## supplemental tables for "A technology-agnostic long-read analysis pipeline for transcriptome discovery and quantification": S3_PacBio_Brain_talon_read_annot.tsv (part 2536 of 2562)

read_name	dataset	genome_build	chrom	read_start	read_end	strand	n_exons	read_length	gene_ID	transcript_ID	annot_gene_id	annot_transcript_id	annot_gene_name	annot_transcript_name	gene_novelty	transcript_novelty	ISM_subtype	fraction_As	custom_label	allelic_label	start_support	end_support
m54284U_191212_053548/147325249/ccs	PacBio_Hippocampus_Rep1	mm10_ERCC_SIRV	chr8	123373791	123404157	+	18	2965	26485	69355	ENSMUSG00000001472.17	ENSMUST00000108840.3	Tcf25	Tcf25-202	Known	Known	None	0.30000001192092896	None	None	None	None
m54284U_191109_043049/158532520/ccs	PacBio_Cortex_Rep2	mm10_ERCC_SIRV	chr12	111672297	111669362	-	8	1430	37223	97620	ENSMUSG00000001270.9	ENSMUST00000001304.8	Ckb	Ckb-201	Known	Known	None	0.10000000149011612	None	None	None	None
m54284U_191212_053548/151128119/ccs	PacBio_Hippocampus_Rep1	mm10_ERCC_SIRV	chr8	123373791	123403580	+	18	2388	26485	69355	ENSMUSG00000001472.17	ENSMUST00000108840.3	Tcf25	Tcf25-202	Known	Known	None	0.30000001192092896	None	None	None	None
m54284U_191109_043049/158532598/ccs	PacBio_Cortex_Rep2	mm10_ERCC_SIRV	chr12	111672299	111669362	-	8	1432	37223	97620	ENSMUSG00000001270.9	ENSMUST00000001304.8	Ckb	Ckb-201	Known	Known	None	0.10000000149011612	None	None	None	None
m54284U_191212_053548/155255329/ccs	PacBio_Hippocampus_Rep1	mm10_ERCC_SIRV	chr8	123373791	123403806	+	17	2536	26485	69354	ENSMUSG00000001472.17	ENSMUST00000212470.1	Tcf25	Tcf25-205	Known	Known	None	0.550000011920929	None	None	None	None
m54284U_191212_053548/159187888/ccs	PacBio_Hippocampus_Rep1	mm10_ERCC_SIRV	chr8	123373791	123403810	+	18	2618	26485	69355	ENSMUSG00000001472.17	ENSMUST00000108840.3	Tcf25	Tcf25-202	Known	Known	None	0.4000000059604645	None	None	None	None
m54284U_191109_043049/158532704/ccs	PacBio_Cortex_Rep2	mm10_ERCC_SIRV	chr12	111672282	111669361	-	5	2336	37223	650923	ENSMUSG00000001270.9	ENCODEMT000650923	Ckb	ENCODEMT000650923	Known	NIC	None	0.10000000149011612	None	None	None	None
m54284U_191212_053548/161155315/ccs	PacBio_Hippocampus_Rep1	mm10_ERCC_SIRV	chr8	123373791	123403808	+	18	2616	26485	69355	ENSMUSG00000001472.17	ENSMUST00000108840.3	Tcf25	Tcf25-202	Known	Known	None	0.44999998807907104	None	None	None	None
m54284U_191109_043049/158532857/ccs	PacBio_Cortex_Rep2	mm10_ERCC_SIRV	chr12	111672299	111669362	-	8	1432	37223	97620	ENSMUSG00000001270.9	ENSMUST00000001304.8	Ckb	Ckb-201	Known	Known	None	0.10000000149011612	None	None	None	None
m54284U_191212_053548/162005395/ccs	PacBio_Hippocampus_Rep1	mm10_ERCC_SIRV	chr8	123373791	123403810	+	18	2615	26485	69353	ENSMUSG00000001472.17	ENSMUST00000212571.1	Tcf25	Tcf25-208	Known	Known	None	0.4000000059604645	None	None	None	None
m54284U_191109_043049/158533115/ccs	PacBio_Cortex_Rep2	mm10_ERCC_SIRV	chr12	111672296	111669362	-	8	1429	37223	97620	ENSMUSG00000001270.9	ENSMUST00000001304.8	Ckb	Ckb-201	Known	Known	None	0.10000000149011612	None	None	None	None
m54284U_191212_053548/162334647/ccs	PacBio_Hippocampus_Rep1	mm10_ERCC_SIRV	chr8	123373791	123404160	+	18	2968	26485	69355	ENSMUSG00000001472.17	ENSMUST00000108840.3	Tcf25	Tcf25-202	Known	Known	None	0.25	None	None	None	None
m54284U_191109_043049/158533399/ccs	PacBio_Cortex_Rep2	mm10_ERCC_SIRV	chr12	111672297	111669362	-	8	1430	37223	97620	ENSMUSG00000001270.9	ENSMUST00000001304.8	Ckb	Ckb-201	Known	Known	None	0.10000000149011612	None	None	None	None
m54284U_191212_053548/163121330/ccs	PacBio_Hippocampus_Rep1	mm10_ERCC_SIRV	chr8	123373791	123403806	+	18	2614	26485	69355	ENSMUSG00000001472.17	ENSMUST00000108840.3	Tcf25	Tcf25-202	Known	Known	None	0.550000011920929	None	None	None	None
m54284U_191109_043049/158533541/ccs	PacBio_Cortex_Rep2	mm10_ERCC_SIRV	chr12	111672299	111669362	-	8	1432	37223	97620	ENSMUSG00000001270.9	ENSMUST00000001304.8	Ckb	Ckb-201	Known	Known	None	0.10000000149011612	None	None	None	None
m54284U_191212_053548/164169262/ccs	PacBio_Hippocampus_Rep1	mm10_ERCC_SIRV	chr8	123373791	123403806	+	18	2611	26485	69353	ENSMUSG00000001472.17	ENSMUST00000212571.1	Tcf25	Tcf25-208	Known	Known	None	0.550000011920929	None	None	None	None
m54284U_191109_043049/158534010/ccs	PacBio_Cortex_Rep2	mm10_ERCC_SIRV	chr12	111672299	111669362	-	8	1432	37223	97620	ENSMUSG00000001270.9	ENSMUST00000001304.8	Ckb	Ckb-201	Known	Known	None	0.10000000149011612	None	None	None	None
m54284U_191212_053548/166724134/ccs	PacBio_Hippocampus_Rep1	mm10_ERCC_SIRV	chr8	123373791	123403806	+	18	2614	26485	69355	ENSMUSG00000001472.17	ENSMUST00000108840.3	Tcf25	Tcf25-202	Known	Known	None	0.550000011920929	None	None	None	None
m54284U_191109_043049/158534203/ccs	PacBio_Cortex_Rep2	mm10_ERCC_SIRV	chr12	111672296	111669362	-	8	1429	37223	97620	ENSMUSG00000001270.9	ENSMUST00000001304.8	Ckb	Ckb-201	Known	Known	None	0.10000000149011612	None	None	None	None
m54284U_191212_053548/171967069/ccs	PacBio_Hippocampus_Rep1	mm10_ERCC_SIRV	chr8	123373791	123403806	+	18	2611	26485	69353	ENSMUSG00000001472.17	ENSMUST00000212571.1	Tcf25	Tcf25-208	Known	Known	None	0.550000011920929	None	None	None	None
m54284U_191109_043049/158534345/ccs	PacBio_Cortex_Rep2	mm10_ERCC_SIRV	chr12	111672299	111669362	-	8	1432	37223	97620	ENSMUSG00000001270.9	ENSMUST00000001304.8	Ckb	Ckb-201	Known	Known	None	0.10000000149011612	None	None	None	None
m54284U_191212_053548/177472217/ccs	PacBio_Hippocampus_Rep1	mm10_ERCC_SIRV	chr8	123373791	123403806	+	18	2611	26485	69353	ENSMUSG00000001472.17	ENSMUST00000212571.1	Tcf25	Tcf25-208	Known	Known	None	0.550000011920929	None	None	None	None
m54284U_191109_043049/158597172/ccs	PacBio_Cortex_Rep2	mm10_ERCC_SIRV	chr12	111672300	111669362	-	8	1427	37223	97620	ENSMUSG00000001270.9	ENSMUST00000001304.8	Ckb	Ckb-201	Known	Known	None	0.10000000149011612	None	None	None	None
m54284U_191212_053548/177932809/ccs	PacBio_Hippocampus_Rep1	mm10_ERCC_SIRV	chr8	123373791	123403806	+	18	2614	26485	69355	ENSMUSG00000001472.17	ENSMUST00000108840.3	Tcf25	Tcf25-202	Known	Known	None	0.550000011920929	None	None	None	None
m54284U_191109_043049/158597358/ccs	PacBio_Cortex_Rep2	mm10_ERCC_SIRV	chr12	111672299	111669362	-	8	1432	37223	97620	ENSMUSG00000001270.9	ENSMUST00000001304.8	Ckb	Ckb-201	Known	Known	None	0.10000000149011612	None	None	None	None
m54284U_191212_053548/179242352/ccs	PacBio_Hippocampus_Rep1	mm10_ERCC_SIRV	chr8	123373791	123403806	+	18	2614	26485	69355	ENSMUSG00000001472.17	ENSMUST00000108840.3	Tcf25	Tcf25-202	Known	Known	None	0.550000011920929	None	None	None	None
m54284U_191109_043049/158598811/ccs	PacBio_Cortex_Rep2	mm10_ERCC_SIRV	chr12	111672297	111669362	-	8	1430	37223	97620	ENSMUSG00000001270.9	ENSMUST00000001304.8	Ckb	Ckb-201	Known	Known	None	0.10000000149011612	None	None	None	None
m54284U_191212_053548/180422611/ccs	PacBio_Hippocampus_Rep1	mm10_ERCC_SIRV	chr8	123373791	123403836	+	18	2644	26485	69355	ENSMUSG00000001472.17	ENSMUST00000108840.3	Tcf25	Tcf25-202	Known	Known	None	0.05000000074505806	None	None	None	None
m54284U_191109_043049/158663561/ccs	PacBio_Cortex_Rep2	mm10_ERCC_SIRV	chr12	111672300	111669362	-	8	1433	37223	97620	ENSMUSG00000001270.9	ENSMUST00000001304.8	Ckb	Ckb-201	Known	Known	None	0.10000000149011612	None	None	None	None
m54284U_191212_053548/180487363/ccs	PacBio_Hippocampus_Rep1	mm10_ERCC_SIRV	chr8	123373791	123403806	+	18	2611	26485	69353	ENSMUSG00000001472.17	ENSMUST00000212571.1	Tcf25	Tcf25-208	Known	Known	None	0.550000011920929	None	None	None	None
m54284U_191109_043049/158665007/ccs	PacBio_Cortex_Rep2	mm10_ERCC_SIRV	chr12	111672296	111669362	-	8	1429	37223	97620	ENSMUSG00000001270.9	ENSMUST00000001304.8	Ckb	Ckb-201	Known	Known	None	0.10000000149011612	None	None	None	None
m54284U_191213_120042/4261230/ccs	PacBio_Hippocampus_Rep2	mm10_ERCC_SIRV	chr8	123373791	123403798	+	18	2613	26485	69355	ENSMUSG00000001472.17	ENSMUST00000108840.3	Tcf25	Tcf25-202	Known	Known	None	0.550000011920929	None	None	None	None
m54284U_191109_043049/158728896/ccs	PacBio_Cortex_Rep2	mm10_ERCC_SIRV	chr12	111672299	111669362	-	8	1432	37223	97620	ENSMUSG00000001270.9	ENSMUST00000001304.8	Ckb	Ckb-201	Known	Known	None	0.10000000149011612	None	None	None	None
m54284U_191213_120042/7079323/ccs	PacBio_Hippocampus_Rep2	mm10_ERCC_SIRV	chr8	123373791	123404160	+	18	2968	26485	69355	ENSMUSG00000001472.17	ENSMUST00000108840.3	Tcf25	Tcf25-202	Known	Known	None	0.25	None	None	None	None
m54284U_191109_043049/158729395/ccs	PacBio_Cortex_Rep2	mm10_ERCC_SIRV	chr12	111672296	111669362	-	8	1429	37223	97620	ENSMUSG00000001270.9	ENSMUST00000001304.8	Ckb	Ckb-201	Known	Known	None	0.10000000149011612	None	None	None	None
m54284U_191213_120042/9243191/ccs	PacBio_Hippocampus_Rep2	mm10_ERCC_SIRV	chr8	123373791	123403806	+	18	2614	26485	69355	ENSMUSG00000001472.17	ENSMUST00000108840.3	Tcf25	Tcf25-202	Known	Known	None	0.550000011920929	None	None	None	None
m54284U_191109_043049/158793828/ccs	PacBio_Cortex_Rep2	mm10_ERCC_SIRV	chr12	111672296	111669362	-	8	1429	37223	97620	ENSMUSG00000001270.9	ENSMUST00000001304.8	Ckb	Ckb-201	Known	Known	None	0.10000000149011612	None	None	None	None
m54284U_191213_120042/9700558/ccs	PacBio_Hippocampus_Rep2	mm10_ERCC_SIRV	chr8	123373791	123403806	+	18	2611	26485	69353	ENSMUSG00000001472.17	ENSMUST00000212571.1	Tcf25	Tcf25-208	Known	Known	None	0.550000011920929	None	None	None	None
m54284U_191109_043049/158795750/ccs	PacBio_Cortex_Rep2	mm10_ERCC_SIRV	chr12	111672296	111669362	-	8	1429	37223	97620	ENSMUSG00000001270.9	ENSMUST00000001304.8	Ckb	Ckb-201	Known	Known	None	0.10000000149011612	None	None	None	None
m54284U_191213_120042/10355951/ccs	PacBio_Hippocampus_Rep2	mm10_ERCC_SIRV	chr8	123373791	123403810	+	18	2618	26485	69355	ENSMUSG00000001472.17	ENSMUST00000108840.3	Tcf25	Tcf25-202	Known	Known	None	0.4000000059604645	None	None	None	None
m54284U_191109_043049/158796472/ccs	PacBio_Cortex_Rep2	mm10_ERCC_SIRV	chr12	111672299	111669362	-	8	1432	37223	97620	ENSMUSG00000001270.9	ENSMUST00000001304.8	Ckb	Ckb-201	Known	Known	None	0.10000000149011612	None	None	None	None
m54284U_191213_120042/12910754/ccs	PacBio_Hippocampus_Rep2	mm10_ERCC_SIRV	chr8	123373791	123403405	+	18	2210	26485	69353	ENSMUSG00000001472.17	ENSMUST00000212571.1	Tcf25	Tcf25-208	Known	Known	None	0.25	None	None	None	None
m54284U_191109_043049/158859272/ccs	PacBio_Cortex_Rep2	mm10_ERCC_SIRV	chr12	111672299	111669362	-	8	1432	37223	97620	ENSMUSG00000001270.9	ENSMUST00000001304.8	Ckb	Ckb-201	Known	Known	None	0.10000000149011612	None	None	None	None
m54284U_191213_120042/16909637/ccs	PacBio_Hippocampus_Rep2	mm10_ERCC_SIRV	chr8	123373791	123403833	+	18	2638	26485	69353	ENSMUSG00000001472.17	ENSMUST00000212571.1	Tcf25	Tcf25-208	Known	Known	None	0.10000000149011612	None	None	None	None
m54284U_191109_043049/158860987/ccs	PacBio_Cortex_Rep2	mm10_ERCC_SIRV	chr12	111672296	111669362	-	8	1429	37223	97620	ENSMUSG00000001270.9	ENSMUST00000001304.8	Ckb	Ckb-201	Known	Known	None	0.10000000149011612	None	None	None	None
m54284U_191213_120042/17959061/ccs	PacBio_Hippocampus_Rep2	mm10_ERCC_SIRV	chr8	123373972	123403808	+	17	2543	26485	650885	ENSMUSG00000001472.17	ENCODEMT000650885	Tcf25	ENCODEMT000650885	Known	NIC	None	0.4000000059604645	None	None	None	None
m54284U_191109_043049/158861236/ccs	PacBio_Cortex_Rep2	mm10_ERCC_SIRV	chr12	111672296	111669362	-	8	1429	37223	97620	ENSMUSG00000001270.9	ENSMUST00000001304.8	Ckb	Ckb-201	Known	Known	None	0.10000000149011612	None	None	None	None
m54284U_191213_120042/18875379/ccs	PacBio_Hippocampus_Rep2	mm10_ERCC_SIRV	chr8	123373791	123403809	+	18	2617	26485	69355	ENSMUSG00000001472.17	ENSMUST00000108840.3	Tcf25	Tcf25-202	Known	Known	None	0.4000000059604645	None	None	None	None
m54284U_191109_043049/158861527/ccs	PacBio_Cortex_Rep2	mm10_ERCC_SIRV	chr12	111672299	111669362	-	8	1432	37223	97620	ENSMUSG00000001270.9	ENSMUST00000001304.8	Ckb	Ckb-201	Known	Known	None	0.10000000149011612	None	None	None	None
m54284U_191213_120042/19335581/ccs	PacBio_Hippocampus_Rep2	mm10_ERCC_SIRV	chr8	123373791	123403806	+	18	2611	26485	69353	ENSMUSG00000001472.17	ENSMUST00000212571.1	Tcf25	Tcf25-208	Known	Known	None	0.550000011920929	None	None	None	None
m54284U_191109_043049/158861752/ccs	PacBio_Cortex_Rep2	mm10_ERCC_SIRV	chr12	111672296	111669362	-	8	1429	37223	97620	ENSMUSG00000001270.9	ENSMUST00000001304.8	Ckb	Ckb-201	Known	Known	None	0.10000000149011612	None	None	None	None
m54284U_191213_120042/24314350/ccs	PacBio_Hippocampus_Rep2	mm10_ERCC_SIRV	chr8	123373900	123403806	+	18	2609	26485	650898	ENSMUSG00000001472.17	ENCODEMT000650898	Tcf25	ENCODEMT000650898	Known	NIC	None	0.550000011920929	None	None	None	None
m54284U_191109_043049/158925248/ccs	PacBio_Cortex_Rep2	mm10_ERCC_SIRV	chr12	111672297	111669362	-	8	1430	37223	97620	ENSMUSG00000001270.9	ENSMUST00000001304.8	Ckb	Ckb-201	Known	Known	None	0.10000000149011612	None	None	None	None
m54284U_191213_120042/24774617/ccs	PacBio_Hippocampus_Rep2	mm10_ERCC_SIRV	chr8	123373791	123403806	+	18	2611	26485	69353	ENSMUSG00000001472.17	ENSMUST00000212571.1	Tcf25	Tcf25-208	Known	Known	None	0.550000011920929	None	None	None	None
m54284U_191109_043049/158925805/ccs	PacBio_Cortex_Rep2	mm10_ERCC_SIRV	chr12	111672296	111669362	-	8	1429	37223	97620	ENSMUSG00000001270.9	ENSMUST00000001304.8	Ckb	Ckb-201	Known	Known	None	0.10000000149011612	None	None	None	None
m54284U_191213_120042/26544175/ccs	PacBio_Hippocampus_Rep2	mm10_ERCC_SIRV	chr8	123373791	123403806	+	18	2614	26485	69355	ENSMUSG00000001472.17	ENSMUST00000108840.3	Tcf25	Tcf25-202	Known	Known	None	0.550000011920929	None	None	None	None
m54284U_191109_043049/158925869/ccs	PacBio_Cortex_Rep2	mm10_ERCC_SIRV	chr12	111672299	111669362	-	8	1432	37223	97620	ENSMUSG00000001270.9	ENSMUST00000001304.8	Ckb	Ckb-201	Known	Known	None	0.10000000149011612	None	None	None	None
m54284U_191213_120042/29557710/ccs	PacBio_Hippocampus_Rep2	mm10_ERCC_SIRV	chr8	123373791	123403808	+	18	2613	26485	69353	ENSMUSG00000001472.17	ENSMUST00000212571.1	Tcf25	Tcf25-208	Known	Known	None	0.44999998807907104	None	None	None	None
m54284U_191109_043049/158926291/ccs	PacBio_Cortex_Rep2	mm10_ERCC_SIRV	chr12	111672299	111669362	-	8	1432	37223	97620	ENSMUSG00000001270.9	ENSMUST00000001304.8	Ckb	Ckb-201	Known	Known	None	0.10000000149011612	None	None	None	None
m54284U_191213_120042/31392210/ccs	PacBio_Hippocampus_Rep2	mm10_ERCC_SIRV	chr8	123373791	123403806	+	18	2611	26485	69353	ENSMUSG00000001472.17	ENSMUST00000212571.1	Tcf25	Tcf25-208	Known	Known	None	0.550000011920929	None	None	None	None
m54284U_191109_043049/158927154/ccs	PacBio_Cortex_Rep2	mm10_ERCC_SIRV	chr12	111672296	111669362	-	8	1429	37223	97620	ENSMUSG00000001270.9	ENSMUST00000001304.8	Ckb	Ckb-201	Known	Known	None	0.10000000149011612	None	None	None	None
m54284U_191213_120042/36307074/ccs	PacBio_Hippocampus_Rep2	mm10_ERCC_SIRV	chr8	123373791	123403806	+	18	2611	26485	69353	ENSMUSG00000001472.17	ENSMUST00000212571.1	Tcf25	Tcf25-208	Known	Known	None	0.550000011920929	None	None	None	None
m54284U_191109_043049/158991225/ccs	PacBio_Cortex_Rep2	mm10_ERCC_SIRV	chr12	111672298	111669362	-	8	1431	37223	97620	ENSMUSG00000001270.9	ENSMUST00000001304.8	Ckb	Ckb-201	Known	Known	None	0.10000000149011612	None	None	None	None
m54284U_191213_120042/39388055/ccs	PacBio_Hippocampus_Rep2	mm10_ERCC_SIRV	chr8	123373791	123403806	+	18	2604	26485	69353	ENSMUSG00000001472.17	ENSMUST00000212571.1	Tcf25	Tcf25-208	Known	Known	None	0.550000011920929	None	None	None	None
m54284U_191109_043049/158992123/ccs	PacBio_Cortex_Rep2	mm10_ERCC_SIRV	chr12	111672299	111669362	-	8	1432	37223	97620	ENSMUSG00000001270.9	ENSMUST00000001304.8	Ckb	Ckb-201	Known	Known	None	0.10000000149011612	None	None	None	None
m54284U_191213_120042/43583394/ccs	PacBio_Hippocampus_Rep2	mm10_ERCC_SIRV	chr8	123373791	123403806	+	18	2614	26485	69355	ENSMUSG00000001472.17	ENSMUST00000108840.3	Tcf25	Tcf25-202	Known	Known	None	0.550000011920929	None	None	None	None
m54284U_191109_043049/158992422/ccs	PacBio_Cortex_Rep2	mm10_ERCC_SIRV	chr12	111672299	111669362	-	8	1432	37223	97620	ENSMUSG00000001270.9	ENSMUST00000001304.8	Ckb	Ckb-201	Known	Known	None	0.10000000149011612	None	None	None	None
m54284U_191213_120042/46663256/ccs	PacBio_Hippocampus_Rep2	mm10_ERCC_SIRV	chr8	123373791	123403810	+	18	2615	26485	69353	ENSMUSG00000001472.17	ENSMUST00000212571.1	Tcf25	Tcf25-208	Known	Known	None	0.4000000059604645	None	None	None	None
m54284U_191109_043049/159056428/ccs	PacBio_Cortex_Rep2	mm10_ERCC_SIRV	chr12	111672296	111669362	-	8	1429	37223	97620	ENSMUSG00000001270.9	ENSMUST00000001304.8	Ckb	Ckb-201	Known	Known	None	0.10000000149011612	None	None	None	None
m54284U_191213_120042/48892362/ccs	PacBio_Hippocampus_Rep2	mm10_ERCC_SIRV	chr8	123373791	123403805	+	18	2613	26485	69355	ENSMUSG00000001472.17	ENSMUST00000108840.3	Tcf25	Tcf25-202	Known	Known	None	0.550000011920929	None	None	None	None
m54284U_191109_043049/159057206/ccs	PacBio_Cortex_Rep2	mm10_ERCC_SIRV	chr12	111672296	111669362	-	8	1429	37223	97620	ENSMUSG00000001270.9	ENSMUST00000001304.8	Ckb	Ckb-201	Known	Known	None	0.10000000149011612	None	None	None	None
m54284U_191213_120042/49348840/ccs	PacBio_Hippocampus_Rep2	mm10_ERCC_SIRV	chr8	123373791	123403810	+	18	2607	26485	69355	ENSMUSG00000001472.17	ENSMUST00000108840.3	Tcf25	Tcf25-202	Known	Known	None	0.4000000059604645	None	None	None	None
m54284U_191109_043049/159057629/ccs	PacBio_Cortex_Rep2	mm10_ERCC_SIRV	chr12	111672296	111669362	-	8	1429	37223	97620	ENSMUSG00000001270.9	ENSMUST00000001304.8	Ckb	Ckb-201	Known	Known	None	0.10000000149011612	None	None	None	None
m54284U_191213_120042/50924157/ccs	PacBio_Hippocampus_Rep2	mm10_ERCC_SIRV	chr8	123373791	123403808	+	18	2613	26485	69353	ENSMUSG00000001472.17	ENSMUST00000212571.1	Tcf25	Tcf25-208	Known	Known	None	0.44999998807907104	None	None	None	None
m54284U_191109_043049/159057663/ccs	PacBio_Cortex_Rep2	mm10_ERCC_SIRV	chr12	111672296	111669362	-	8	1429	37223	97620	ENSMUSG00000001270.9	ENSMUST00000001304.8	Ckb	Ckb-201	Known	Known	None	0.10000000149011612	None	None	None	None
m54284U_191213_120042/53282198/ccs	PacBio_Hippocampus_Rep2	mm10_ERCC_SIRV	chr8	123373791	123403806	+	18	2614	26485	69355	ENSMUSG00000001472.17	ENSMUST00000108840.3	Tcf25	Tcf25-202	Known	Known	None	0.550000011920929	None	None	None	None
m54284U_191109_043049/159058049/ccs	PacBio_Cortex_Rep2	mm10_ERCC_SIRV	chr12	111672332	111669362	-	8	1465	37223	97620	ENSMUSG00000001270.9	ENSMUST00000001304.8	Ckb	Ckb-201	Known	Known	None	0.10000000149011612	None	None	None	None
m54284U_191213_120042/64029989/ccs	PacBio_Hippocampus_Rep2	mm10_ERCC_SIRV	chr8	123373791	123403808	+	18	2616	26485	69355	ENSMUSG00000001472.17	ENSMUST00000108840.3	Tcf25	Tcf25-202	Known	Known	None	0.44999998807907104	None	None	None	None
m54284U_191109_043049/159058684/ccs	PacBio_Cortex_Rep2	mm10_ERCC_SIRV	chr12	111672296	111669362	-	8	1429	37223	97620	ENSMUSG00000001270.9	ENSMUST00000001304.8	Ckb	Ckb-201	Known	Known	None	0.10000000149011612	None	None	None	None
m54284U_191213_120042/69665096/ccs	PacBio_Hippocampus_Rep2	mm10_ERCC_SIRV	chr8	123373791	123403808	+	18	2616	26485	69355	ENSMUSG00000001472.17	ENSMUST00000108840.3	Tcf25	Tcf25-202	Known	Known	None	0.44999998807907104	None	None	None	None
m54284U_191109_043049/159122703/ccs	PacBio_Cortex_Rep2	mm10_ERCC_SIRV	chr12	111672286	111669363	-	6	2189	37223	649466	ENSMUSG00000001270.9	ENCODEMT000649466	Ckb	ENCODEMT000649466	Known	NIC	None	0.10000000149011612	None	None	None	None
m54284U_191213_120042/69863220/ccs	PacBio_Hippocampus_Rep2	mm10_ERCC_SIRV	chr8	123373791	123403806	+	18	2614	26485	69355	ENSMUSG00000001472.17	ENSMUST00000108840.3	Tcf25	Tcf25-202	Known	Known	None	0.550000011920929	None	None	None	None
m54284U_191109_043049/159123223/ccs	PacBio_Cortex_Rep2	mm10_ERCC_SIRV	chr12	111672296	111669362	-	8	1429	37223	97620	ENSMUSG00000001270.9	ENSMUST00000001304.8	Ckb	Ckb-201	Known	Known	None	0.10000000149011612	None	None	None	None
m54284U_191213_120042/71303755/ccs	PacBio_Hippocampus_Rep2	mm10_ERCC_SIRV	chr8	123373791	123403806	+	18	2614	26485	69355	ENSMUSG00000001472.17	ENSMUST00000108840.3	Tcf25	Tcf25-202	Known	Known	None	0.550000011920929	None	None	None	None
m54284U_191109_043049/159187533/ccs	PacBio_Cortex_Rep2	mm10_ERCC_SIRV	chr12	111672300	111669362	-	8	1433	37223	97620	ENSMUSG00000001270.9	ENSMUST00000001304.8	Ckb	Ckb-201	Known	Known	None	0.10000000149011612	None	None	None	None
m54284U_191213_120042/80544545/ccs	PacBio_Hippocampus_Rep2	mm10_ERCC_SIRV	chr8	123373791	123401330	+	18	2209	26485	69356	ENSMUSG00000001472.17	ENSMUST00000057934.9	Tcf25	Tcf25-201	Known	Known	None	0.10000000149011612	None	None	None	None
m54284U_191109_043049/159188042/ccs	PacBio_Cortex_Rep2	mm10_ERCC_SIRV	chr12	111672296	111669362	-	8	1429	37223	97620	ENSMUSG00000001270.9	ENSMUST00000001304.8	Ckb	Ckb-201	Known	Known	None	0.10000000149011612	None	None	None	None
m54284U_191213_120042/80939212/ccs	PacBio_Hippocampus_Rep2	mm10_ERCC_SIRV	chr8	123373791	123403806	+	18	2614	26485	69355	ENSMUSG00000001472.17	ENSMUST00000108840.3	Tcf25	Tcf25-202	Known	Known	None	0.550000011920929	None	None	None	None
m54284U_191109_043049/159188155/ccs	PacBio_Cortex_Rep2	mm10_ERCC_SIRV	chr12	111672297	111669362	-	8	1430	37223	97620	ENSMUSG00000001270.9	ENSMUST00000001304.8	Ckb	Ckb-201	Known	Known	None	0.10000000149011612	None	None	None	None
m54284U_191213_120042/96338704/ccs	PacBio_Hippocampus_Rep2	mm10_ERCC_SIRV	chr8	123373791	123403810	+	18	2615	26485	69353	ENSMUSG00000001472.17	ENSMUST00000212571.1	Tcf25	Tcf25-208	Known	Known	None	0.4000000059604645	None	None	None	None
m54284U_191109_043049/159253654/ccs	PacBio_Cortex_Rep2	mm10_ERCC_SIRV	chr12	111671520	111669364	-	6	1131	37223	649461	ENSMUSG00000001270.9	ENCODEMT000649461	Ckb	ENCODEMT000649461	Known	ISM	Suffix	0.10000000149011612	None	None	None	None
m54284U_191213_120042/105973420/ccs	PacBio_Hippocampus_Rep2	mm10_ERCC_SIRV	chr8	123373791	123403809	+	18	2614	26485	69353	ENSMUSG00000001472.17	ENSMUST00000212571.1	Tcf25	Tcf25-208	Known	Known	None	0.4000000059604645	None	None	None	None
m54284U_191109_043049/159253767/ccs	PacBio_Cortex_Rep2	mm10_ERCC_SIRV	chr12	111672288	111669362	-	8	1421	37223	97620	ENSMUSG00000001270.9	ENSMUST00000001304.8	Ckb	Ckb-201	Known	Known	None	0.10000000149011612	None	None	None	None
m54284U_191213_120042/106171070/ccs	PacBio_Hippocampus_Rep2	mm10_ERCC_SIRV	chr8	123373791	123403809	+	18	2614	26485	69353	ENSMUSG00000001472.17	ENSMUST00000212571.1	Tcf25	Tcf25-208	Known	Known	None	0.4000000059604645	None	None	None	None
m54284U_191109_043049/159253973/ccs	PacBio_Cortex_Rep2	mm10_ERCC_SIRV	chr12	111672300	111669362	-	8	1433	37223	97620	ENSMUSG00000001270.9	ENSMUST00000001304.8	Ckb	Ckb-201	Known	Known	None	0.10000000149011612	None	None	None	None
m54284U_191213_120042/106957528/ccs	PacBio_Hippocampus_Rep2	mm10_ERCC_SIRV	chr8	123373972	123403804	+	17	2539	26485	650885	ENSMUSG00000001472.17	ENCODEMT000650885	Tcf25	ENCODEMT000650885	Known	NIC	None	0.550000011920929	None	None	None	None
m54284U_191109_043049/159254191/ccs	PacBio_Cortex_Rep2	mm10_ERCC_SIRV	chr12	111672297	111669362	-	8	1430	37223	97620	ENSMUSG00000001270.9	ENSMUST00000001304.8	Ckb	Ckb-201	Known	Known	None	0.10000000149011612	None	None	None	None
m54284U_191213_120042/110429756/ccs	PacBio_Hippocampus_Rep2	mm10_ERCC_SIRV	chr8	123373791	123403806	+	18	2611	26485	69353	ENSMUSG00000001472.17	ENSMUST00000212571.1	Tcf25	Tcf25-208	Known	Known	None	0.550000011920929	None	None	None	None
m54284U_191109_043049/159254452/ccs	PacBio_Cortex_Rep2	mm10_ERCC_SIRV	chr12	111672300	111669362	-	8	1433	37223	97620	ENSMUSG00000001270.9	ENSMUST00000001304.8	Ckb	Ckb-201	Known	Known	None	0.10000000149011612	None	None	None	None
m54284U_191213_120042/111085072/ccs	PacBio_Hippocampus_Rep2	mm10_ERCC_SIRV	chr8	123373791	123403805	+	18	2613	26485	69355	ENSMUSG00000001472.17	ENSMUST00000108840.3	Tcf25	Tcf25-202	Known	Known	None	0.550000011920929	None	None	None	None
m54284U_191109_043049/159318250/ccs	PacBio_Cortex_Rep2	mm10_ERCC_SIRV	chr12	111672297	111669362	-	8	1430	37223	97620	ENSMUSG00000001270.9	ENSMUST00000001304.8	Ckb	Ckb-201	Known	Known	None	0.10000000149011612	None	None	None	None
m54284U_191213_120042/115475063/ccs	PacBio_Hippocampus_Rep2	mm10_ERCC_SIRV	chr8	123373791	123403808	+	18	2616	26485	69355	ENSMUSG00000001472.17	ENSMUST00000108840.3	Tcf25	Tcf25-202	Known	Known	None	0.44999998807907104	None	None	None	None
m54284U_191109_043049/159319020/ccs	PacBio_Cortex_Rep2	mm10_ERCC_SIRV	chr12	111672276	111669362	-	8	1424	37223	97620	ENSMUSG00000001270.9	ENSMUST00000001304.8	Ckb	Ckb-201	Known	Known	None	0.10000000149011612	None	None	None	None
m54284U_191213_120042/115999400/ccs	PacBio_Hippocampus_Rep2	mm10_ERCC_SIRV	chr8	123373791	123404164	+	18	2969	26485	69353	ENSMUSG00000001472.17	ENSMUST00000212571.1	Tcf25	Tcf25-208	Known	Known	None	0.30000001192092896	None	None	None	None
m54284U_191109_043049/159319855/ccs	PacBio_Cortex_Rep2	mm10_ERCC_SIRV	chr12	111672296	111669362	-	8	1429	37223	97620	ENSMUSG00000001270.9	ENSMUST00000001304.8	Ckb	Ckb-201	Known	Known	None	0.10000000149011612	None	None	None	None
m54284U_191213_120042/116131489/ccs	PacBio_Hippocampus_Rep2	mm10_ERCC_SIRV	chr8	123373791	123403810	+	18	2615	26485	69353	ENSMUSG00000001472.17	ENSMUST00000212571.1	Tcf25	Tcf25-208	Known	Known	None	0.4000000059604645	None	None	None	None
m54284U_191109_043049/159320032/ccs	PacBio_Cortex_Rep2	mm10_ERCC_SIRV	chr12	111672299	111669362	-	8	1432	37223	97620	ENSMUSG00000001270.9	ENSMUST00000001304.8	Ckb	Ckb-201	Known	Known	None	0.10000000149011612	None	None	None	None
m54284U_191213_120042/118293917/ccs	PacBio_Hippocampus_Rep2	mm10_ERCC_SIRV	chr8	123373791	123403806	+	18	2614	26485	69355	ENSMUSG00000001472.17	ENSMUST00000108840.3	Tcf25	Tcf25-202	Known	Known	None	0.550000011920929	None	None	None	None
m54284U_191109_043049/159320554/ccs	PacBio_Cortex_Rep2	mm10_ERCC_SIRV	chr12	111672296	111669362	-	8	1429	37223	97620	ENSMUSG00000001270.9	ENSMUST00000001304.8	Ckb	Ckb-201	Known	Known	None	0.10000000149011612	None	None	None	None
m54284U_191213_120042/118359744/ccs	PacBio_Hippocampus_Rep2	mm10_ERCC_SIRV	chr8	123373791	123403805	+	18	2613	26485	69355	ENSMUSG00000001472.17	ENSMUST00000108840.3	Tcf25	Tcf25-202	Known	Known	None	0.550000011920929	None	None	None	None
m54284U_191109_043049/159383558/ccs	PacBio_Cortex_Rep2	mm10_ERCC_SIRV	chr12	111672296	111669362	-	8	1429	37223	97620	ENSMUSG00000001270.9	ENSMUST00000001304.8	Ckb	Ckb-201	Known	Known	None	0.10000000149011612	None	None	None	None
m54284U_191213_120042/121307154/ccs	PacBio_Hippocampus_Rep2	mm10_ERCC_SIRV	chr8	123373791	123403806	+	18	2611	26485	69353	ENSMUSG00000001472.17	ENSMUST00000212571.1	Tcf25	Tcf25-208	Known	Known	None	0.550000011920929	None	None	None	None
m54284U_191109_043049/159385735/ccs	PacBio_Cortex_Rep2	mm10_ERCC_SIRV	chr12	111672299	111669362	-	8	1432	37223	97620	ENSMUSG00000001270.9	ENSMUST00000001304.8	Ckb	Ckb-201	Known	Known	None	0.10000000149011612	None	None	None	None
m54284U_191213_120042/124585027/ccs	PacBio_Hippocampus_Rep2	mm10_ERCC_SIRV	chr8	123373791	123403806	+	18	2611	26485	69353	ENSMUSG00000001472.17	ENSMUST00000212571.1	Tcf25	Tcf25-208	Known	Known	None	0.550000011920929	None	None	None	None
m54284U_191109_043049/159385951/ccs	PacBio_Cortex_Rep2	mm10_ERCC_SIRV	chr12	111672296	111669362	-	8	1429	37223	97620	ENSMUSG00000001270.9	ENSMUST00000001304.8	Ckb	Ckb-201	Known	Known	None	0.10000000149011612	None	None	None	None
m54284U_191213_120042/124717509/ccs	PacBio_Hippocampus_Rep2	mm10_ERCC_SIRV	chr8	123373791	123403809	+	18	2617	26485	69355	ENSMUSG00000001472.17	ENSMUST00000108840.3	Tcf25	Tcf25-202	Known	Known	None	0.4000000059604645	None	None	None	None
m54284U_191109_043049/159386276/ccs	PacBio_Cortex_Rep2	mm10_ERCC_SIRV	chr12	111672296	111669362	-	8	1429	37223	97620	ENSMUSG00000001270.9	ENSMUST00000001304.8	Ckb	Ckb-201	Known	Known	None	0.10000000149011612	None	None	None	None
m54284U_191213_120042/126419039/ccs	PacBio_Hippocampus_Rep2	mm10_ERCC_SIRV	chr8	123373791	123403806	+	18	2614	26485	69355	ENSMUSG00000001472.17	ENSMUST00000108840.3	Tcf25	Tcf25-202	Known	Known	None	0.550000011920929	None	None	None	None
m54284U_191109_043049/159386325/ccs	PacBio_Cortex_Rep2	mm10_ERCC_SIRV	chr12	111672297	111669362	-	8	1430	37223	97620	ENSMUSG00000001270.9	ENSMUST00000001304.8	Ckb	Ckb-201	Known	Known	None	0.10000000149011612	None	None	None	None
m54284U_191213_120042/127926564/ccs	PacBio_Hippocampus_Rep2	mm10_ERCC_SIRV	chr8	123373791	123403806	+	18	2611	26485	69353	ENSMUSG00000001472.17	ENSMUST00000212571.1	Tcf25	Tcf25-208	Known	Known	None	0.550000011920929	None	None	None	None
m54284U_191109_043049/159449338/ccs	PacBio_Cortex_Rep2	mm10_ERCC_SIRV	chr12	111672288	111669362	-	8	1421	37223	97620	ENSMUSG00000001270.9	ENSMUST00000001304.8	Ckb	Ckb-201	Known	Known	None	0.10000000149011612	None	None	None	None
m54284U_191213_120042/127992507/ccs	PacBio_Hippocampus_Rep2	mm10_ERCC_SIRV	chr8	123373791	123403804	+	17	2534	26485	69354	ENSMUSG00000001472.17	ENSMUST00000212470.1	Tcf25	Tcf25-205	Known	Known	None	0.5	None	None	None	None
m54284U_191109_043049/159451659/ccs	PacBio_Cortex_Rep2	mm10_ERCC_SIRV	chr12	111672296	111669362	-	8	1429	37223	97620	ENSMUSG00000001270.9	ENSMUST00000001304.8	Ckb	Ckb-201	Known	Known	None	0.10000000149011612	None	None	None	None
m54284U_191213_120042/133302389/ccs	PacBio_Hippocampus_Rep2	mm10_ERCC_SIRV	chr8	123373791	123403806	+	18	2611	26485	69353	ENSMUSG00000001472.17	ENSMUST00000212571.1	Tcf25	Tcf25-208	Known	Known	None	0.550000011920929	None	None	None	None
m54284U_191109_043049/159516381/ccs	PacBio_Cortex_Rep2	mm10_ERCC_SIRV	chr12	111672299	111669362	-	8	1432	37223	97620	ENSMUSG00000001270.9	ENSMUST00000001304.8	Ckb	Ckb-201	Known	Known	None	0.10000000149011612	None	None	None	None
m54284U_191213_120042/134087384/ccs	PacBio_Hippocampus_Rep2	mm10_ERCC_SIRV	chr8	123373791	123403806	+	18	2614	26485	69355	ENSMUSG00000001472.17	ENSMUST00000108840.3	Tcf25	Tcf25-202	Known	Known	None	0.550000011920929	None	None	None	None
m54284U_191109_043049/159516569/ccs	PacBio_Cortex_Rep2	mm10_ERCC_SIRV	chr12	111672299	111669362	-	8	1432	37223	97620	ENSMUSG00000001270.9	ENSMUST00000001304.8	Ckb	Ckb-201	Known	Known	None	0.10000000149011612	None	None	None	None
m54284U_191213_120042/134809026/ccs	PacBio_Hippocampus_Rep2	mm10_ERCC_SIRV	chr8	123373791	123403806	+	18	2611	26485	69353	ENSMUSG00000001472.17	ENSMUST00000212571.1	Tcf25	Tcf25-208	Known	Known	None	0.550000011920929	None	None	None	None
m54284U_191109_043049/159517206/ccs	PacBio_Cortex_Rep2	mm10_ERCC_SIRV	chr12	111672297	111669362	-	8	1430	37223	97620	ENSMUSG00000001270.9	ENSMUST00000001304.8	Ckb	Ckb-201	Known	Known	None	0.10000000149011612	None	None	None	None
m54284U_191213_120042/135660002/ccs	PacBio_Hippocampus_Rep2	mm10_ERCC_SIRV	chr8	123373791	123403810	+	18	2618	26485	69355	ENSMUSG00000001472.17	ENSMUST00000108840.3	Tcf25	Tcf25-202	Known	Known	None	0.4000000059604645	None	None	None	None
m54284U_191109_043049/159582037/ccs	PacBio_Cortex_Rep2	mm10_ERCC_SIRV	chr12	111669973	111669362	-	2	529	37223	97619	ENSMUSG00000001270.9	ENSMUST00000222705.1	Ckb	Ckb-204	Known	Known	None	0.10000000149011612	None	None	None	None
m54284U_191213_120042/135661127/ccs	PacBio_Hippocampus_Rep2	mm10_ERCC_SIRV	chr8	123373791	123403806	+	18	2607	26485	69355	ENSMUSG00000001472.17	ENSMUST00000108840.3	Tcf25	Tcf25-202	Known	Known	None	0.550000011920929	None	None	None	None
m54284U_191213_120042/137168088/ccs	PacBio_Hippocampus_Rep2	mm10_ERCC_SIRV	chr8	123373791	123403810	+	18	2615	26485	69353	ENSMUSG00000001472.17	ENSMUST00000212571.1	Tcf25	Tcf25-208	Known	Known	None	0.4000000059604645	None	None	None	None
m54284U_191109_043049/159582464/ccs	PacBio_Cortex_Rep2	mm10_ERCC_SIRV	chr12	111672299	111669362	-	8	1432	37223	97620	ENSMUSG00000001270.9	ENSMUST00000001304.8	Ckb	Ckb-201	Known	Known	None	0.10000000149011612	None	None	None	None
m54284U_191109_043049/159582847/ccs	PacBio_Cortex_Rep2	mm10_ERCC_SIRV	chr12	111672297	111669362	-	8	1430	37223	97620	ENSMUSG00000001270.9	ENSMUST00000001304.8	Ckb	Ckb-201	Known	Known	None	0.10000000149011612	None	None	None	None
m54284U_191213_120042/145162636/ccs	PacBio_Hippocampus_Rep2	mm10_ERCC_SIRV	chr8	123373791	123404167	+	18	2972	26485	69353	ENSMUSG00000001472.17	ENSMUST00000212571.1	Tcf25	Tcf25-208	Known	Known	None	0.30000001192092896	None	None	None	None
m54284U_191213_120042/153226008/ccs	PacBio_Hippocampus_Rep2	mm10_ERCC_SIRV	chr8	123373791	123403806	+	18	2611	26485	69353	ENSMUSG00000001472.17	ENSMUST00000212571.1	Tcf25	Tcf25-208	Known	Known	None	0.550000011920929	None	None	None	None
m54284U_191109_043049/159583037/ccs	PacBio_Cortex_Rep2	mm10_ERCC_SIRV	chr12	111672296	111669362	-	8	1429	37223	97620	ENSMUSG00000001270.9	ENSMUST00000001304.8	Ckb	Ckb-201	Known	Known	None	0.10000000149011612	None	None	None	None
m54284U_191109_043049/159647197/ccs	PacBio_Cortex_Rep2	mm10_ERCC_SIRV	chr12	111672296	111669362	-	8	1429	37223	97620	ENSMUSG00000001270.9	ENSMUST00000001304.8	Ckb	Ckb-201	Known	Known	None	0.10000000149011612	None	None	None	None
m54284U_191213_120042/155715429/ccs	PacBio_Hippocampus_Rep2	mm10_ERCC_SIRV	chr8	123373972	123403796	+	17	2531	26485	650885	ENSMUSG00000001472.17	ENCODEMT000650885	Tcf25	ENCODEMT000650885	Known	NIC	None	0.550000011920929	None	None	None	None
m54284U_191213_120042/160500517/ccs	PacBio_Hippocampus_Rep2	mm10_ERCC_SIRV	chr8	123373791	123403810	+	18	2618	26485	69355	ENSMUSG00000001472.17	ENSMUST00000108840.3	Tcf25	Tcf25-202	Known	Known	None	0.4000000059604645	None	None	None	None
m54284U_191109_043049/159647454/ccs	PacBio_Cortex_Rep2	mm10_ERCC_SIRV	chr12	111672299	111669362	-	8	1432	37223	97620	ENSMUSG00000001270.9	ENSMUST00000001304.8	Ckb	Ckb-201	Known	Known	None	0.10000000149011612	None	None	None	None
m54284U_191213_120042/161089694/ccs	PacBio_Hippocampus_Rep2	mm10_ERCC_SIRV	chr8	123373972	123403403	+	17	2136	26485	650885	ENSMUSG00000001472.17	ENCODEMT000650885	Tcf25	ENCODEMT000650885	Known	NIC	None	0.20000000298023224	None	None	None	None
m54284U_191109_043049/159712826/ccs	PacBio_Cortex_Rep2	mm10_ERCC_SIRV	chr12	111672296	111669362	-	8	1429	37223	97620	ENSMUSG00000001270.9	ENSMUST00000001304.8	Ckb	Ckb-201	Known	Known	None	0.10000000149011612	None	None	None	None
m54284U_191213_120042/162138954/ccs	PacBio_Hippocampus_Rep2	mm10_ERCC_SIRV	chr8	123373799	123403806	+	18	2613	26485	650912	ENSMUSG00000001472.17	ENCODEMT000650912	Tcf25	ENCODEMT000650912	Known	NIC	None	0.550000011920929	None	None	None	None
m54284U_191109_043049/159712841/ccs	PacBio_Cortex_Rep2	mm10_ERCC_SIRV	chr12	111672296	111669362	-	8	1429	37223	97620	ENSMUSG00000001270.9	ENSMUST00000001304.8	Ckb	Ckb-201	Known	Known	None	0.10000000149011612	None	None	None	None
m54284U_191213_120042/165413650/ccs	PacBio_Hippocampus_Rep2	mm10_ERCC_SIRV	chr8	123373791	123403806	+	18	2611	26485	69353	ENSMUSG00000001472.17	ENSMUST00000212571.1	Tcf25	Tcf25-208	Known	Known	None	0.550000011920929	None	None	None	None
m54284U_191109_043049/159713317/ccs	PacBio_Cortex_Rep2	mm10_ERCC_SIRV	chr12	111672292	111669362	-	8	1425	37223	97620	ENSMUSG00000001270.9	ENSMUST00000001304.8	Ckb	Ckb-201	Known	Known	None	0.10000000149011612	None	None	None	None
m54284U_191109_043049/159713451/ccs	PacBio_Cortex_Rep2	mm10_ERCC_SIRV	chr12	111672296	111669362	-	8	1429	37223	97620	ENSMUSG00000001270.9	ENSMUST00000001304.8	Ckb	Ckb-201	Known	Known	None	0.10000000149011612	None	None	None	None
m54284U_191213_120042/165611130/ccs	PacBio_Hippocampus_Rep2	mm10_ERCC_SIRV	chr8	123373791	123403806	+	18	2614	26485	69355	ENSMUSG00000001472.17	ENSMUST00000108840.3	Tcf25	Tcf25-202	Known	Known	None	0.550000011920929	None	None	None	None
m54284U_191213_120042/168362644/ccs	PacBio_Hippocampus_Rep2	mm10_ERCC_SIRV	chr8	123373791	123403805	+	18	2613	26485	69355	ENSMUSG00000001472.17	ENSMUST00000108840.3	Tcf25	Tcf25-202	Known	Known	None	0.550000011920929	None	None	None	None
m54284U_191109_043049/159713604/ccs	PacBio_Cortex_Rep2	mm10_ERCC_SIRV	chr12	111671466	111669364	-	6	1077	37223	649461	ENSMUSG00000001270.9	ENCODEMT000649461	Ckb	ENCODEMT000649461	Known	ISM	Suffix	0.10000000149011612	None	None	None	None
m54284U_191213_120042/174261438/ccs	PacBio_Hippocampus_Rep2	mm10_ERCC_SIRV	chr8	123373791	123403376	+	18	2181	26485	69353	ENSMUSG00000001472.17	ENSMUST00000212571.1	Tcf25	Tcf25-208	Known	Known	None	0.5	None	None	None	None
m54284U_191109_043049/159713800/ccs	PacBio_Cortex_Rep2	mm10_ERCC_SIRV	chr12	111672299	111669362	-	8	1432	37223	97620	ENSMUSG00000001270.9	ENSMUST00000001304.8	Ckb	Ckb-201	Known	Known	None	0.10000000149011612	None	None	None	None
m54284U_191213_120042/174917921/ccs	PacBio_Hippocampus_Rep2	mm10_ERCC_SIRV	chr8	123373791	123403809	+	18	2617	26485	69355	ENSMUSG00000001472.17	ENSMUST00000108840.3	Tcf25	Tcf25-202	Known	Known	None	0.4000000059604645	None	None	None	None
m54284U_191109_043049/159713951/ccs	PacBio_Cortex_Rep2	mm10_ERCC_SIRV	chr12	111672296	111669362	-	8	1429	37223	97620	ENSMUSG00000001270.9	ENSMUST00000001304.8	Ckb	Ckb-201	Known	Known	None	0.10000000149011612	None	None	None	None
m54284U_191213_120042/176752784/ccs	PacBio_Hippocampus_Rep2	mm10_ERCC_SIRV	chr8	123373972	123403804	+	17	2539	26485	650885	ENSMUSG00000001472.17	ENCODEMT000650885	Tcf25	ENCODEMT000650885	Known	NIC	None	0.550000011920929	None	None	None	None
m54284U_191109_043049/159777850/ccs	PacBio_Cortex_Rep2	mm10_ERCC_SIRV	chr12	111672299	111669362	-	8	1432	37223	97620	ENSMUSG00000001270.9	ENSMUST00000001304.8	Ckb	Ckb-201	Known	Known	None	0.10000000149011612	None	None	None	None
m54284U_191213_120042/178914031/ccs	PacBio_Hippocampus_Rep2	mm10_ERCC_SIRV	chr8	123373791	123403806	+	18	2611	26485	69353	ENSMUSG00000001472.17	ENSMUST00000212571.1	Tcf25	Tcf25-208	Known	Known	None	0.550000011920929	None	None	None	None
m54284U_191109_043049/159777933/ccs	PacBio_Cortex_Rep2	mm10_ERCC_SIRV	chr12	111672297	111669362	-	8	1423	37223	97620	ENSMUSG00000001270.9	ENSMUST00000001304.8	Ckb	Ckb-201	Known	Known	None	0.10000000149011612	None	None	None	None
m54284U_191109_043049/159779126/ccs	PacBio_Cortex_Rep2	mm10_ERCC_SIRV	chr12	111672296	111669362	-	8	1396	37223	650934	ENSMUSG00000001270.9	ENCODEMT000650934	Ckb	ENCODEMT000650934	Known	NNC	None	0.10000000149011612	None	None	None	None
m54284U_191213_120042/179962329/ccs	PacBio_Hippocampus_Rep2	mm10_ERCC_SIRV	chr8	123373791	123403806	+	18	2611	26485	69353	ENSMUSG00000001472.17	ENSMUST00000212571.1	Tcf25	Tcf25-208	Known	Known	None	0.550000011920929	None	None	None	None
m54284U_191109_043049/159779374/ccs	PacBio_Cortex_Rep2	mm10_ERCC_SIRV	chr12	111672295	111669362	-	8	1428	37223	97620	ENSMUSG00000001270.9	ENSMUST00000001304.8	Ckb	Ckb-201	Known	Known	None	0.10000000149011612	None	None	None	None
m54284U_191107_221739/50661750/ccs	PacBio_Cortex_Rep1	mm10_ERCC_SIRV	chr8	123373792	123403806	+	18	2610	26485	69353	ENSMUSG00000001472.17	ENSMUST00000212571.1	Tcf25	Tcf25-208	Known	Known	None	0.550000011920929	None	None	None	None
m54284U_191109_043049/159842669/ccs	PacBio_Cortex_Rep2	mm10_ERCC_SIRV	chr12	111672299	111669362	-	8	1432	37223	97620	ENSMUSG00000001270.9	ENSMUST00000001304.8	Ckb	Ckb-201	Known	Known	None	0.10000000149011612	None	None	None	None
m54284U_191107_221739/108332347/ccs	PacBio_Cortex_Rep1	mm10_ERCC_SIRV	chr8	123373792	123403808	+	18	2612	26485	69353	ENSMUSG00000001472.17	ENSMUST00000212571.1	Tcf25	Tcf25-208	Known	Known	None	0.44999998807907104	None	None	None	None
m54284U_191109_043049/159842836/ccs	PacBio_Cortex_Rep2	mm10_ERCC_SIRV	chr12	111672297	111669362	-	8	1430	37223	97620	ENSMUSG00000001270.9	ENSMUST00000001304.8	Ckb	Ckb-201	Known	Known	None	0.10000000149011612	None	None	None	None
m54284U_191109_043049/5113396/ccs	PacBio_Cortex_Rep2	mm10_ERCC_SIRV	chr8	123373792	123401330	+	18	2208	26485	69356	ENSMUSG00000001472.17	ENSMUST00000057934.9	Tcf25	Tcf25-201	Known	Known	None	0.10000000149011612	None	None	None	None
m54284U_191109_043049/159842854/ccs	PacBio_Cortex_Rep2	mm10_ERCC_SIRV	chr12	111672296	111669362	-	8	1429	37223	97620	ENSMUSG00000001270.9	ENSMUST00000001304.8	Ckb	Ckb-201	Known	Known	None	0.10000000149011612	None	None	None	None
m54284U_191109_043049/12323634/ccs	PacBio_Cortex_Rep2	mm10_ERCC_SIRV	chr8	123373792	123403808	+	18	2612	26485	69353	ENSMUSG00000001472.17	ENSMUST00000212571.1	Tcf25	Tcf25-208	Known	Known	None	0.44999998807907104	None	None	None	None
m54284U_191109_043049/159843872/ccs	PacBio_Cortex_Rep2	mm10_ERCC_SIRV	chr12	111672296	111669362	-	8	1429	37223	97620	ENSMUSG00000001270.9	ENSMUST00000001304.8	Ckb	Ckb-201	Known	Known	None	0.10000000149011612	None	None	None	None
m54284U_191109_043049/35587162/ccs	PacBio_Cortex_Rep2	mm10_ERCC_SIRV	chr8	123373792	123403808	+	18	2612	26485	69353	ENSMUSG00000001472.17	ENSMUST00000212571.1	Tcf25	Tcf25-208	Known	Known	None	0.44999998807907104	None	None	None	None
m54284U_191109_043049/159844037/ccs	PacBio_Cortex_Rep2	mm10_ERCC_SIRV	chr12	111672299	111669362	-	8	1432	37223	97620	ENSMUSG00000001270.9	ENSMUST00000001304.8	Ckb	Ckb-201	Known	Known	None	0.10000000149011612	None	None	None	None
m54284U_191109_043049/56886810/ccs	PacBio_Cortex_Rep2	mm10_ERCC_SIRV	chr8	123373792	123403810	+	18	2614	26485	69353	ENSMUSG00000001472.17	ENSMUST00000212571.1	Tcf25	Tcf25-208	Known	Known	None	0.4000000059604645	None	None	None	None
m54284U_191109_043049/159845046/ccs	PacBio_Cortex_Rep2	mm10_ERCC_SIRV	chr12	111672299	111669362	-	8	1432	37223	97620	ENSMUSG00000001270.9	ENSMUST00000001304.8	Ckb	Ckb-201	Known	Known	None	0.10000000149011612	None	None	None	None
m54284U_191109_043049/92015005/ccs	PacBio_Cortex_Rep2	mm10_ERCC_SIRV	chr8	123373792	123403793	+	18	2600	26485	69355	ENSMUSG00000001472.17	ENSMUST00000108840.3	Tcf25	Tcf25-202	Known	Known	None	0.550000011920929	None	None	None	None
m54284U_191109_043049/159907845/ccs	PacBio_Cortex_Rep2	mm10_ERCC_SIRV	chr12	111672296	111669362	-	8	1429	37223	97620	ENSMUSG00000001270.9	ENSMUST00000001304.8	Ckb	Ckb-201	Known	Known	None	0.10000000149011612	None	None	None	None
m54284U_191109_043049/134482486/ccs	PacBio_Cortex_Rep2	mm10_ERCC_SIRV	chr8	123373792	123403810	+	18	2617	26485	69355	ENSMUSG00000001472.17	ENSMUST00000108840.3	Tcf25	Tcf25-202	Known	Known	None	0.4000000059604645	None	None	None	None
m54284U_191109_043049/159909489/ccs	PacBio_Cortex_Rep2	mm10_ERCC_SIRV	chr12	111672296	111669362	-	8	1429	37223	97620	ENSMUSG00000001270.9	ENSMUST00000001304.8	Ckb	Ckb-201	Known	Known	None	0.10000000149011612	None	None	None	None
m54284U_191109_043049/164888681/ccs	PacBio_Cortex_Rep2	mm10_ERCC_SIRV	chr8	123373792	123403806	+	18	2613	26485	69355	ENSMUSG00000001472.17	ENSMUST00000108840.3	Tcf25	Tcf25-202	Known	Known	None	0.550000011920929	None	None	None	None
m54284U_191109_043049/159909508/ccs	PacBio_Cortex_Rep2	mm10_ERCC_SIRV	chr12	111672296	111669362	-	8	1429	37223	97620	ENSMUSG00000001270.9	ENSMUST00000001304.8	Ckb	Ckb-201	Known	Known	None	0.10000000149011612	None	None	None	None
m54284U_191212_053548/15466561/ccs	PacBio_Hippocampus_Rep1	mm10_ERCC_SIRV	chr8	123373792	123403806	+	18	2658	26485	650935	ENSMUSG00000001472.17	ENCODEMT000650935	Tcf25	ENCODEMT000650935	Known	NIC	None	0.550000011920929	None	None	None	None
m54284U_191109_043049/159909678/ccs	PacBio_Cortex_Rep2	mm10_ERCC_SIRV	chr12	111672300	111669362	-	8	1433	37223	97620	ENSMUSG00000001270.9	ENSMUST00000001304.8	Ckb	Ckb-201	Known	Known	None	0.10000000149011612	None	None	None	None
m54284U_191212_053548/48564939/ccs	PacBio_Hippocampus_Rep1	mm10_ERCC_SIRV	chr8	123373792	123403403	+	18	2210	26485	69355	ENSMUSG00000001472.17	ENSMUST00000108840.3	Tcf25	Tcf25-202	Known	Known	None	0.20000000298023224	None	None	None	None
m54284U_191109_043049/159909982/ccs	PacBio_Cortex_Rep2	mm10_ERCC_SIRV	chr12	111672300	111669362	-	8	1433	37223	97620	ENSMUSG00000001270.9	ENSMUST00000001304.8	Ckb	Ckb-201	Known	Known	None	0.10000000149011612	None	None	None	None
m54284U_191212_053548/100992524/ccs	PacBio_Hippocampus_Rep1	mm10_ERCC_SIRV	chr8	123373792	123403804	+	18	2611	26485	69355	ENSMUSG00000001472.17	ENSMUST00000108840.3	Tcf25	Tcf25-202	Known	Known	None	0.5	None	None	None	None
m54284U_191109_043049/159910382/ccs	PacBio_Cortex_Rep2	mm10_ERCC_SIRV	chr12	111672296	111669362	-	8	1429	37223	97620	ENSMUSG00000001270.9	ENSMUST00000001304.8	Ckb	Ckb-201	Known	Known	None	0.10000000149011612	None	None	None	None
m54284U_191212_053548/119146889/ccs	PacBio_Hippocampus_Rep1	mm10_ERCC_SIRV	chr8	123373792	123403806	+	18	2613	26485	69355	ENSMUSG00000001472.17	ENSMUST00000108840.3	Tcf25	Tcf25-202	Known	Known	None	0.550000011920929	None	None	None	None
m54284U_191109_043049/159973869/ccs	PacBio_Cortex_Rep2	mm10_ERCC_SIRV	chr12	111672299	111669362	-	8	1432	37223	97620	ENSMUSG00000001270.9	ENSMUST00000001304.8	Ckb	Ckb-201	Known	Known	None	0.10000000149011612	None	None	None	None
m54284U_191212_053548/142804771/ccs	PacBio_Hippocampus_Rep1	mm10_ERCC_SIRV	chr8	123373792	123403806	+	18	2613	26485	69355	ENSMUSG00000001472.17	ENSMUST00000108840.3	Tcf25	Tcf25-202	Known	Known	None	0.550000011920929	None	None	None	None
m54284U_191109_043049/159974589/ccs	PacBio_Cortex_Rep2	mm10_ERCC_SIRV	chr12	111672296	111669362	-	8	1429	37223	97620	ENSMUSG00000001270.9	ENSMUST00000001304.8	Ckb	Ckb-201	Known	Known	None	0.10000000149011612	None	None	None	None
m54284U_191212_053548/161351633/ccs	PacBio_Hippocampus_Rep1	mm10_ERCC_SIRV	chr8	123373792	123403810	+	18	2614	26485	69353	ENSMUSG00000001472.17	ENSMUST00000212571.1	Tcf25	Tcf25-208	Known	Known	None	0.4000000059604645	None	None	None	None
m54284U_191109_043049/159974704/ccs	PacBio_Cortex_Rep2	mm10_ERCC_SIRV	chr12	111672296	111669362	-	8	1429	37223	97620	ENSMUSG00000001270.9	ENSMUST00000001304.8	Ckb	Ckb-201	Known	Known	None	0.10000000149011612	None	None	None	None
m54284U_191212_053548/165937549/ccs	PacBio_Hippocampus_Rep1	mm10_ERCC_SIRV	chr8	123373792	123403806	+	18	2613	26485	69355	ENSMUSG00000001472.17	ENSMUST00000108840.3	Tcf25	Tcf25-202	Known	Known	None	0.550000011920929	None	None	None	None
m54284U_191109_043049/159974806/ccs	PacBio_Cortex_Rep2	mm10_ERCC_SIRV	chr12	111672296	111669362	-	8	1429	37223	97620	ENSMUSG00000001270.9	ENSMUST00000001304.8	Ckb	Ckb-201	Known	Known	None	0.10000000149011612	None	None	None	None
m54284U_191213_120042/58064970/ccs	PacBio_Hippocampus_Rep2	mm10_ERCC_SIRV	chr8	123373792	123401317	+	18	2221	26485	650936	ENSMUSG00000001472.17	ENCODEMT000650936	Tcf25	ENCODEMT000650936	Known	NNC	None	0.20000000298023224	None	None	None	None
m54284U_191109_043049/159976284/ccs	PacBio_Cortex_Rep2	mm10_ERCC_SIRV	chr12	111672299	111669362	-	8	1432	37223	97620	ENSMUSG00000001270.9	ENSMUST00000001304.8	Ckb	Ckb-201	Known	Known	None	0.10000000149011612	None	None	None	None
m54284U_191213_120042/59443145/ccs	PacBio_Hippocampus_Rep2	mm10_ERCC_SIRV	chr8	123373792	123403805	+	18	2609	26485	69353	ENSMUSG00000001472.17	ENSMUST00000212571.1	Tcf25	Tcf25-208	Known	Known	None	0.550000011920929	None	None	None	None
m54284U_191109_043049/160039017/ccs	PacBio_Cortex_Rep2	mm10_ERCC_SIRV	chr12	111672296	111669362	-	8	1429	37223	97620	ENSMUSG00000001270.9	ENSMUST00000001304.8	Ckb	Ckb-201	Known	Known	None	0.10000000149011612	None	None	None	None
m54284U_191213_120042/94767011/ccs	PacBio_Hippocampus_Rep2	mm10_ERCC_SIRV	chr8	123373792	123403810	+	17	2539	26485	69354	ENSMUSG00000001472.17	ENSMUST00000212470.1	Tcf25	Tcf25-205	Known	Known	None	0.4000000059604645	None	None	None	None
m54284U_191109_043049/160039674/ccs	PacBio_Cortex_Rep2	mm10_ERCC_SIRV	chr12	111672299	111669362	-	8	1432	37223	97620	ENSMUSG00000001270.9	ENSMUST00000001304.8	Ckb	Ckb-201	Known	Known	None	0.10000000149011612	None	None	None	None
m54284U_191213_120042/110365024/ccs	PacBio_Hippocampus_Rep2	mm10_ERCC_SIRV	chr8	123373792	123403810	+	18	2617	26485	69355	ENSMUSG00000001472.17	ENSMUST00000108840.3	Tcf25	Tcf25-202	Known	Known	None	0.4000000059604645	None	None	None	None
m54284U_191109_043049/160039780/ccs	PacBio_Cortex_Rep2	mm10_ERCC_SIRV	chr12	111672297	111669362	-	8	1430	37223	97620	ENSMUSG00000001270.9	ENSMUST00000001304.8	Ckb	Ckb-201	Known	Known	None	0.10000000149011612	None	None	None	None
m54284U_191213_120042/128254017/ccs	PacBio_Hippocampus_Rep2	mm10_ERCC_SIRV	chr8	123373792	123403806	+	18	2610	26485	69353	ENSMUSG00000001472.17	ENSMUST00000212571.1	Tcf25	Tcf25-208	Known	Known	None	0.550000011920929	None	None	None	None
m54284U_191109_043049/160039978/ccs	PacBio_Cortex_Rep2	mm10_ERCC_SIRV	chr12	111672296	111669362	-	8	1429	37223	97620	ENSMUSG00000001270.9	ENSMUST00000001304.8	Ckb	Ckb-201	Known	Known	None	0.10000000149011612	None	None	None	None
m54284U_191213_120042/137758846/ccs	PacBio_Hippocampus_Rep2	mm10_ERCC_SIRV	chr8	123373792	123403806	+	18	2613	26485	69355	ENSMUSG00000001472.17	ENSMUST00000108840.3	Tcf25	Tcf25-202	Known	Known	None	0.550000011920929	None	None	None	None
m54284U_191109_043049/160040938/ccs	PacBio_Cortex_Rep2	mm10_ERCC_SIRV	chr12	111672294	111669362	-	8	1427	37223	97620	ENSMUSG00000001270.9	ENSMUST00000001304.8	Ckb	Ckb-201	Known	Known	None	0.10000000149011612	None	None	None	None
m54284U_191107_221739/7407083/ccs	PacBio_Cortex_Rep1	mm10_ERCC_SIRV	chr8	123373793	123403809	+	18	2615	26485	69355	ENSMUSG00000001472.17	ENSMUST00000108840.3	Tcf25	Tcf25-202	Known	Known	None	0.4000000059604645	None	None	None	None
m54284U_191109_043049/160104556/ccs	PacBio_Cortex_Rep2	mm10_ERCC_SIRV	chr12	111672299	111669362	-	8	1432	37223	97620	ENSMUSG00000001270.9	ENSMUST00000001304.8	Ckb	Ckb-201	Known	Known	None	0.10000000149011612	None	None	None	None
m54284U_191107_221739/16648800/ccs	PacBio_Cortex_Rep1	mm10_ERCC_SIRV	chr8	123373974	123403808	+	17	2541	26485	650885	ENSMUSG00000001472.17	ENCODEMT000650885	Tcf25	ENCODEMT000650885	Known	NIC	None	0.4000000059604645	None	None	None	None
m54284U_191107_221739/22872657/ccs	PacBio_Cortex_Rep1	mm10_ERCC_SIRV	chr8	123373974	123403804	+	17	2537	26485	650885	ENSMUSG00000001472.17	ENCODEMT000650885	Tcf25	ENCODEMT000650885	Known	NIC	None	0.550000011920929	None	None	None	None
m54284U_191109_043049/160105027/ccs	PacBio_Cortex_Rep2	mm10_ERCC_SIRV	chr12	111672299	111669362	-	8	1432	37223	97620	ENSMUSG00000001270.9	ENSMUST00000001304.8	Ckb	Ckb-201	Known	Known	None	0.10000000149011612	None	None	None	None
m54284U_191107_221739/33425272/ccs	PacBio_Cortex_Rep1	mm10_ERCC_SIRV	chr8	123373793	123403806	+	18	2612	26485	69355	ENSMUSG00000001472.17	ENSMUST00000108840.3	Tcf25	Tcf25-202	Known	Known	None	0.550000011920929	None	None	None	None
m54284U_191109_043049/160105396/ccs	PacBio_Cortex_Rep2	mm10_ERCC_SIRV	chr12	111672296	111669362	-	8	1429	37223	97620	ENSMUSG00000001270.9	ENSMUST00000001304.8	Ckb	Ckb-201	Known	Known	None	0.10000000149011612	None	None	None	None
m54284U_191107_221739/41617563/ccs	PacBio_Cortex_Rep1	mm10_ERCC_SIRV	chr8	123373793	123403801	+	18	2604	26485	69353	ENSMUSG00000001472.17	ENSMUST00000212571.1	Tcf25	Tcf25-208	Known	Known	None	0.44999998807907104	None	None	None	None
m54284U_191109_043049/160105888/ccs	PacBio_Cortex_Rep2	mm10_ERCC_SIRV	chr12	111672296	111669362	-	8	1429	37223	97620	ENSMUSG00000001270.9	ENSMUST00000001304.8	Ckb	Ckb-201	Known	Known	None	0.10000000149011612	None	None	None	None
m54284U_191107_221739/42928477/ccs	PacBio_Cortex_Rep1	mm10_ERCC_SIRV	chr8	123373793	123403798	+	18	2601	26485	69353	ENSMUSG00000001472.17	ENSMUST00000212571.1	Tcf25	Tcf25-208	Known	Known	None	0.550000011920929	None	None	None	None
m54284U_191109_043049/160170263/ccs	PacBio_Cortex_Rep2	mm10_ERCC_SIRV	chr12	111672286	111669362	-	8	1419	37223	97620	ENSMUSG00000001270.9	ENSMUST00000001304.8	Ckb	Ckb-201	Known	Known	None	0.10000000149011612	None	None	None	None
m54284U_191107_221739/44237016/ccs	PacBio_Cortex_Rep1	mm10_ERCC_SIRV	chr8	123373793	123403810	+	18	2616	26485	69355	ENSMUSG00000001472.17	ENSMUST00000108840.3	Tcf25	Tcf25-202	Known	Known	None	0.4000000059604645	None	None	None	None
m54284U_191109_043049/160170407/ccs	PacBio_Cortex_Rep2	mm10_ERCC_SIRV	chr12	111672296	111669362	-	8	1429	37223	97620	ENSMUSG00000001270.9	ENSMUST00000001304.8	Ckb	Ckb-201	Known	Known	None	0.10000000149011612	None	None	None	None
m54284U_191107_221739/47187943/ccs	PacBio_Cortex_Rep1	mm10_ERCC_SIRV	chr8	123373963	123403806	+	18	2610	26485	650888	ENSMUSG00000001472.17	ENCODEMT000650888	Tcf25	ENCODEMT000650888	Known	NNC	None	0.550000011920929	None	None	None	None
m54284U_191109_043049/160170429/ccs	PacBio_Cortex_Rep2	mm10_ERCC_SIRV	chr12	111672299	111669362	-	8	1432	37223	97620	ENSMUSG00000001270.9	ENSMUST00000001304.8	Ckb	Ckb-201	Known	Known	None	0.10000000149011612	None	None	None	None
m54284U_191107_221739/61737244/ccs	PacBio_Cortex_Rep1	mm10_ERCC_SIRV	chr8	123373793	123404167	+	18	2970	26485	69353	ENSMUSG00000001472.17	ENSMUST00000212571.1	Tcf25	Tcf25-208	Known	Known	None	0.30000001192092896	None	None	None	None
m54284U_191109_043049/160170828/ccs	PacBio_Cortex_Rep2	mm10_ERCC_SIRV	chr12	111672296	111669362	-	8	1429	37223	97620	ENSMUSG00000001270.9	ENSMUST00000001304.8	Ckb	Ckb-201	Known	Known	None	0.10000000149011612	None	None	None	None
m54284U_191107_221739/69274398/ccs	PacBio_Cortex_Rep1	mm10_ERCC_SIRV	chr8	123373793	123403809	+	18	2615	26485	69355	ENSMUSG00000001472.17	ENSMUST00000108840.3	Tcf25	Tcf25-202	Known	Known	None	0.4000000059604645	None	None	None	None
m54284U_191109_043049/160170885/ccs	PacBio_Cortex_Rep2	mm10_ERCC_SIRV	chr12	111672299	111669362	-	8	1432	37223	97620	ENSMUSG00000001270.9	ENSMUST00000001304.8	Ckb	Ckb-201	Known	Known	None	0.10000000149011612	None	None	None	None
m54284U_191107_221739/71698315/ccs	PacBio_Cortex_Rep1	mm10_ERCC_SIRV	chr8	123373793	123403810	+	18	2616	26485	69355	ENSMUSG00000001472.17	ENSMUST00000108840.3	Tcf25	Tcf25-202	Known	Known	None	0.4000000059604645	None	None	None	None
m54284U_191109_043049/160171737/ccs	PacBio_Cortex_Rep2	mm10_ERCC_SIRV	chr12	111672299	111669362	-	8	1432	37223	97620	ENSMUSG00000001270.9	ENSMUST00000001304.8	Ckb	Ckb-201	Known	Known	None	0.10000000149011612	None	None	None	None
m54284U_191107_221739/72223208/ccs	PacBio_Cortex_Rep1	mm10_ERCC_SIRV	chr8	123373793	123403810	+	18	2616	26485	69355	ENSMUSG00000001472.17	ENSMUST00000108840.3	Tcf25	Tcf25-202	Known	Known	None	0.4000000059604645	None	None	None	None
m54284U_191109_043049/160171881/ccs	PacBio_Cortex_Rep2	mm10_ERCC_SIRV	chr12	111672296	111669362	-	8	1429	37223	97620	ENSMUSG00000001270.9	ENSMUST00000001304.8	Ckb	Ckb-201	Known	Known	None	0.10000000149011612	None	None	None	None
m54284U_191107_221739/85068400/ccs	PacBio_Cortex_Rep1	mm10_ERCC_SIRV	chr8	123373793	123403822	+	18	2628	26485	69355	ENSMUSG00000001472.17	ENSMUST00000108840.3	Tcf25	Tcf25-202	Known	Known	None	0.20000000298023224	None	None	None	None
m54284U_191109_043049/160172536/ccs	PacBio_Cortex_Rep2	mm10_ERCC_SIRV	chr12	111672299	111669362	-	8	1432	37223	97620	ENSMUSG00000001270.9	ENSMUST00000001304.8	Ckb	Ckb-201	Known	Known	None	0.10000000149011612	None	None	None	None
m54284U_191107_221739/88343905/ccs	PacBio_Cortex_Rep1	mm10_ERCC_SIRV	chr8	123373793	123403403	+	17	4658	26485	69357	ENSMUSG00000001472.17	ENSMUST00000211932.1	Tcf25	Tcf25-203	Known	Known	None	0.20000000298023224	None	None	None	None
m54284U_191109_043049/160235735/ccs	PacBio_Cortex_Rep2	mm10_ERCC_SIRV	chr12	111672297	111669362	-	8	1430	37223	97620	ENSMUSG00000001270.9	ENSMUST00000001304.8	Ckb	Ckb-201	Known	Known	None	0.10000000149011612	None	None	None	None
m54284U_191107_221739/91818165/ccs	PacBio_Cortex_Rep1	mm10_ERCC_SIRV	chr8	123373793	123403806	+	18	2609	26485	69353	ENSMUSG00000001472.17	ENSMUST00000212571.1	Tcf25	Tcf25-208	Known	Known	None	0.550000011920929	None	None	None	None
m54284U_191109_043049/160235789/ccs	PacBio_Cortex_Rep2	mm10_ERCC_SIRV	chr12	111672296	111669362	-	8	1429	37223	97620	ENSMUSG00000001270.9	ENSMUST00000001304.8	Ckb	Ckb-201	Known	Known	None	0.10000000149011612	None	None	None	None
m54284U_191107_221739/95159923/ccs	PacBio_Cortex_Rep1	mm10_ERCC_SIRV	chr8	123373793	123403809	+	18	2615	26485	69355	ENSMUSG00000001472.17	ENSMUST00000108840.3	Tcf25	Tcf25-202	Known	Known	None	0.4000000059604645	None	None	None	None
m54284U_191109_043049/160236249/ccs	PacBio_Cortex_Rep2	mm10_ERCC_SIRV	chr12	111672283	111669361	-	8	1425	37223	650225	ENSMUSG00000001270.9	ENCODEMT000650225	Ckb	ENCODEMT000650225	Known	NIC	None	0.10000000149011612	None	None	None	None
m54284U_191109_043049/160236529/ccs	PacBio_Cortex_Rep2	mm10_ERCC_SIRV	chr12	111672296	111669362	-	8	1429	37223	97620	ENSMUSG00000001270.9	ENSMUST00000001304.8	Ckb	Ckb-201	Known	Known	None	0.10000000149011612	None	None	None	None
m54284U_191107_221739/99354469/ccs	PacBio_Cortex_Rep1	mm10_ERCC_SIRV	chr8	123373793	123403403	+	18	2206	26485	69353	ENSMUSG00000001472.17	ENSMUST00000212571.1	Tcf25	Tcf25-208	Known	Known	None	0.20000000298023224	None	None	None	None
m54284U_191109_043049/160236717/ccs	PacBio_Cortex_Rep2	mm10_ERCC_SIRV	chr12	111672299	111669362	-	8	1432	37223	97620	ENSMUSG00000001270.9	ENSMUST00000001304.8	Ckb	Ckb-201	Known	Known	None	0.10000000149011612	None	None	None	None
m54284U_191107_221739/102892109/ccs	PacBio_Cortex_Rep1	mm10_ERCC_SIRV	chr8	123373957	123403806	+	19	2723	26485	650889	ENSMUSG00000001472.17	ENCODEMT000650889	Tcf25	ENCODEMT000650889	Known	NNC	None	0.550000011920929	None	None	None	None
m54284U_191109_043049/160237646/ccs	PacBio_Cortex_Rep2	mm10_ERCC_SIRV	chr12	111672299	111669362	-	8	1432	37223	97620	ENSMUSG00000001270.9	ENSMUST00000001304.8	Ckb	Ckb-201	Known	Known	None	0.10000000149011612	None	None	None	None
m54284U_191107_221739/108464434/ccs	PacBio_Cortex_Rep1	mm10_ERCC_SIRV	chr8	123373793	123404158	+	18	2964	26485	69355	ENSMUSG00000001472.17	ENSMUST00000108840.3	Tcf25	Tcf25-202	Known	Known	None	0.25	None	None	None	None
m54284U_191107_221739/110365079/ccs	PacBio_Cortex_Rep1	mm10_ERCC_SIRV	chr8	123373793	123401328	+	18	2205	26485	69356	ENSMUSG00000001472.17	ENSMUST00000057934.9	Tcf25	Tcf25-201	Known	Known	None	0.10000000149011612	None	None	None	None
m54284U_191109_043049/160237975/ccs	PacBio_Cortex_Rep2	mm10_ERCC_SIRV	chr12	111672299	111669362	-	8	1432	37223	97620	ENSMUSG00000001270.9	ENSMUST00000001304.8	Ckb	Ckb-201	Known	Known	None	0.10000000149011612	None	None	None	None
m54284U_191107_221739/114427341/ccs	PacBio_Cortex_Rep1	mm10_ERCC_SIRV	chr8	123373793	123401333	+	18	2210	26485	69356	ENSMUSG00000001472.17	ENSMUST00000057934.9	Tcf25	Tcf25-201	Known	Known	None	0.05000000074505806	None	None	None	None
m54284U_191109_043049/160238251/ccs	PacBio_Cortex_Rep2	mm10_ERCC_SIRV	chr12	111672299	111669362	-	8	1432	37223	97620	ENSMUSG00000001270.9	ENSMUST00000001304.8	Ckb	Ckb-201	Known	Known	None	0.10000000149011612	None	None	None	None
m54284U_191107_221739/121046328/ccs	PacBio_Cortex_Rep1	mm10_ERCC_SIRV	chr8	123373793	123403806	+	18	2612	26485	69355	ENSMUSG00000001472.17	ENSMUST00000108840.3	Tcf25	Tcf25-202	Known	Known	None	0.550000011920929	None	None	None	None
m54284U_191109_043049/160301548/ccs	PacBio_Cortex_Rep2	mm10_ERCC_SIRV	chr12	111672297	111669362	-	8	1430	37223	97620	ENSMUSG00000001270.9	ENSMUST00000001304.8	Ckb	Ckb-201	Known	Known	None	0.10000000149011612	None	None	None	None
m54284U_191109_043049/160302074/ccs	PacBio_Cortex_Rep2	mm10_ERCC_SIRV	chr12	111672285	111669366	-	7	1509	37223	649459	ENSMUSG00000001270.9	ENCODEMT000649459	Ckb	ENCODEMT000649459	Known	NIC	None	0.10000000149011612	None	None	None	None
m54284U_191107_221739/132317634/ccs	PacBio_Cortex_Rep1	mm10_ERCC_SIRV	chr8	123373793	123403806	+	18	2612	26485	69355	ENSMUSG00000001472.17	ENSMUST00000108840.3	Tcf25	Tcf25-202	Known	Known	None	0.550000011920929	None	None	None	None
m54284U_191109_043049/160303684/ccs	PacBio_Cortex_Rep2	mm10_ERCC_SIRV	chr12	111672296	111669362	-	8	1429	37223	97620	ENSMUSG00000001270.9	ENSMUST00000001304.8	Ckb	Ckb-201	Known	Known	None	0.10000000149011612	None	None	None	None
m54284U_191109_043049/160303788/ccs	PacBio_Cortex_Rep2	mm10_ERCC_SIRV	chr12	111672280	111669362	-	8	1413	37223	97620	ENSMUSG00000001270.9	ENSMUST00000001304.8	Ckb	Ckb-201	Known	Known	None	0.10000000149011612	None	None	None	None
m54284U_191107_221739/134284839/ccs	PacBio_Cortex_Rep1	mm10_ERCC_SIRV	chr8	123373793	123404160	+	17	2907	26485	69354	ENSMUSG00000001472.17	ENSMUST00000212470.1	Tcf25	Tcf25-205	Known	Known	None	0.25	None	None	None	None
m54284U_191107_221739/138086323/ccs	PacBio_Cortex_Rep1	mm10_ERCC_SIRV	chr8	123373793	123403804	+	17	2541	26485	650937	ENSMUSG00000001472.17	ENCODEMT000650937	Tcf25	ENCODEMT000650937	Known	NIC	None	0.5	None	None	None	None
m54284U_191109_043049/160303869/ccs	PacBio_Cortex_Rep2	mm10_ERCC_SIRV	chr12	111672297	111669362	-	8	1430	37223	97620	ENSMUSG00000001270.9	ENSMUST00000001304.8	Ckb	Ckb-201	Known	Known	None	0.10000000149011612	None	None	None	None
m54284U_191107_221739/138347820/ccs	PacBio_Cortex_Rep1	mm10_ERCC_SIRV	chr8	123373793	123403806	+	18	2609	26485	69353	ENSMUSG00000001472.17	ENSMUST00000212571.1	Tcf25	Tcf25-208	Known	Known	None	0.550000011920929	None	None	None	None
m54284U_191109_043049/160303918/ccs	PacBio_Cortex_Rep2	mm10_ERCC_SIRV	chr12	111672287	111669362	-	8	1420	37223	97620	ENSMUSG00000001270.9	ENSMUST00000001304.8	Ckb	Ckb-201	Known	Known	None	0.10000000149011612	None	None	None	None
m54284U_191107_221739/146736797/ccs	PacBio_Cortex_Rep1	mm10_ERCC_SIRV	chr8	123373963	123403806	+	18	2610	26485	650888	ENSMUSG00000001472.17	ENCODEMT000650888	Tcf25	ENCODEMT000650888	Known	NNC	None	0.550000011920929	None	None	None	None
m54284U_191109_043049/160366791/ccs	PacBio_Cortex_Rep2	mm10_ERCC_SIRV	chr12	111672290	111669362	-	8	1423	37223	97620	ENSMUSG00000001270.9	ENSMUST00000001304.8	Ckb	Ckb-201	Known	Known	None	0.10000000149011612	None	None	None	None
m54284U_191107_221739/148309531/ccs	PacBio_Cortex_Rep1	mm10_ERCC_SIRV	chr8	123373793	123403809	+	18	2615	26485	69355	ENSMUSG00000001472.17	ENSMUST00000108840.3	Tcf25	Tcf25-202	Known	Known	None	0.4000000059604645	None	None	None	None
m54284U_191109_043049/160368410/ccs	PacBio_Cortex_Rep2	mm10_ERCC_SIRV	chr12	111672297	111669362	-	8	1430	37223	97620	ENSMUSG00000001270.9	ENSMUST00000001304.8	Ckb	Ckb-201	Known	Known	None	0.10000000149011612	None	None	None	None
m54284U_191107_221739/152961493/ccs	PacBio_Cortex_Rep1	mm10_ERCC_SIRV	chr8	123373793	123403804	+	18	2610	26485	69355	ENSMUSG00000001472.17	ENSMUST00000108840.3	Tcf25	Tcf25-202	Known	Known	None	0.5	None	None	None	None
m54284U_191109_043049/160369352/ccs	PacBio_Cortex_Rep2	mm10_ERCC_SIRV	chr12	111672296	111669362	-	8	1429	37223	97620	ENSMUSG00000001270.9	ENSMUST00000001304.8	Ckb	Ckb-201	Known	Known	None	0.10000000149011612	None	None	None	None
m54284U_191107_221739/154667679/ccs	PacBio_Cortex_Rep1	mm10_ERCC_SIRV	chr8	123373793	123403403	+	18	2206	26485	69353	ENSMUSG00000001472.17	ENSMUST00000212571.1	Tcf25	Tcf25-208	Known	Known	None	0.20000000298023224	None	None	None	None
m54284U_191109_043049/160369486/ccs	PacBio_Cortex_Rep2	mm10_ERCC_SIRV	chr12	111672296	111669362	-	8	1429	37223	97620	ENSMUSG00000001270.9	ENSMUST00000001304.8	Ckb	Ckb-201	Known	Known	None	0.10000000149011612	None	None	None	None
m54284U_191107_221739/155910405/ccs	PacBio_Cortex_Rep1	mm10_ERCC_SIRV	chr8	123373793	123403806	+	18	2612	26485	69355	ENSMUSG00000001472.17	ENSMUST00000108840.3	Tcf25	Tcf25-202	Known	Known	None	0.550000011920929	None	None	None	None
m54284U_191109_043049/160432324/ccs	PacBio_Cortex_Rep2	mm10_ERCC_SIRV	chr12	111672299	111669362	-	8	1432	37223	97620	ENSMUSG00000001270.9	ENSMUST00000001304.8	Ckb	Ckb-201	Known	Known	None	0.10000000149011612	None	None	None	None
m54284U_191109_043049/7276678/ccs	PacBio_Cortex_Rep2	mm10_ERCC_SIRV	chr8	123373793	123403806	+	18	2612	26485	69355	ENSMUSG00000001472.17	ENSMUST00000108840.3	Tcf25	Tcf25-202	Known	Known	None	0.550000011920929	None	None	None	None
m54284U_191109_043049/160433608/ccs	PacBio_Cortex_Rep2	mm10_ERCC_SIRV	chr12	111672296	111669362	-	8	1429	37223	97620	ENSMUSG00000001270.9	ENSMUST00000001304.8	Ckb	Ckb-201	Known	Known	None	0.10000000149011612	None	None	None	None
m54284U_191109_043049/14158258/ccs	PacBio_Cortex_Rep2	mm10_ERCC_SIRV	chr8	123373793	123403809	+	18	2615	26485	69355	ENSMUSG00000001472.17	ENSMUST00000108840.3	Tcf25	Tcf25-202	Known	Known	None	0.4000000059604645	None	None	None	None
m54284U_191109_043049/160434443/ccs	PacBio_Cortex_Rep2	mm10_ERCC_SIRV	chr12	111672296	111669362	-	8	1429	37223	97620	ENSMUSG00000001270.9	ENSMUST00000001304.8	Ckb	Ckb-201	Known	Known	None	0.10000000149011612	None	None	None	None
m54284U_191109_043049/17957440/ccs	PacBio_Cortex_Rep2	mm10_ERCC_SIRV	chr8	123373793	123403402	+	18	2208	26485	69355	ENSMUSG00000001472.17	ENSMUST00000108840.3	Tcf25	Tcf25-202	Known	Known	None	0.20000000298023224	None	None	None	None
m54284U_191109_043049/160434905/ccs	PacBio_Cortex_Rep2	mm10_ERCC_SIRV	chr12	111672296	111669362	-	8	1429	37223	97620	ENSMUSG00000001270.9	ENSMUST00000001304.8	Ckb	Ckb-201	Known	Known	None	0.10000000149011612	None	None	None	None
m54284U_191109_043049/18680415/ccs	PacBio_Cortex_Rep2	mm10_ERCC_SIRV	chr8	123373793	123403806	+	18	2612	26485	69355	ENSMUSG00000001472.17	ENSMUST00000108840.3	Tcf25	Tcf25-202	Known	Known	None	0.550000011920929	None	None	None	None
m54284U_191109_043049/160497860/ccs	PacBio_Cortex_Rep2	mm10_ERCC_SIRV	chr12	111672299	111669362	-	8	1432	37223	97620	ENSMUSG00000001270.9	ENSMUST00000001304.8	Ckb	Ckb-201	Known	Known	None	0.10000000149011612	None	None	None	None
m54284U_191109_043049/19401266/ccs	PacBio_Cortex_Rep2	mm10_ERCC_SIRV	chr8	123373793	123403808	+	18	2614	26485	69355	ENSMUSG00000001472.17	ENSMUST00000108840.3	Tcf25	Tcf25-202	Known	Known	None	0.44999998807907104	None	None	None	None
m54284U_191109_043049/160498184/ccs	PacBio_Cortex_Rep2	mm10_ERCC_SIRV	chr12	111672296	111669362	-	8	1429	37223	97620	ENSMUSG00000001270.9	ENSMUST00000001304.8	Ckb	Ckb-201	Known	Known	None	0.10000000149011612	None	None	None	None
m54284U_191109_043049/22282487/ccs	PacBio_Cortex_Rep2	mm10_ERCC_SIRV	chr8	123373793	123403806	+	18	2612	26485	69355	ENSMUSG00000001472.17	ENSMUST00000108840.3	Tcf25	Tcf25-202	Known	Known	None	0.550000011920929	None	None	None	None
m54284U_191109_043049/160498544/ccs	PacBio_Cortex_Rep2	mm10_ERCC_SIRV	chr12	111672296	111669362	-	8	1429	37223	97620	ENSMUSG00000001270.9	ENSMUST00000001304.8	Ckb	Ckb-201	Known	Known	None	0.10000000149011612	None	None	None	None
m54284U_191109_043049/25889097/ccs	PacBio_Cortex_Rep2	mm10_ERCC_SIRV	chr8	123373793	123403806	+	18	2609	26485	69353	ENSMUSG00000001472.17	ENSMUST00000212571.1	Tcf25	Tcf25-208	Known	Known	None	0.550000011920929	None	None	None	None
m54284U_191109_043049/160499401/ccs	PacBio_Cortex_Rep2	mm10_ERCC_SIRV	chr12	111672296	111669362	-	8	1429	37223	97620	ENSMUSG00000001270.9	ENSMUST00000001304.8	Ckb	Ckb-201	Known	Known	None	0.10000000149011612	None	None	None	None
m54284U_191109_043049/33032922/ccs	PacBio_Cortex_Rep2	mm10_ERCC_SIRV	chr8	123373787	123403806	+	17	2529	26485	650929	ENSMUSG00000001472.17	ENCODEMT000650929	Tcf25	ENCODEMT000650929	Known	NIC	None	0.550000011920929	None	None	None	None
m54284U_191109_043049/160499544/ccs	PacBio_Cortex_Rep2	mm10_ERCC_SIRV	chr12	111672299	111669362	-	8	1432	37223	97620	ENSMUSG00000001270.9	ENSMUST00000001304.8	Ckb	Ckb-201	Known	Known	None	0.10000000149011612	None	None	None	None
m54284U_191109_043049/160500507/ccs	PacBio_Cortex_Rep2	mm10_ERCC_SIRV	chr12	111672299	111669362	-	8	1432	37223	97620	ENSMUSG00000001270.9	ENSMUST00000001304.8	Ckb	Ckb-201	Known	Known	None	0.10000000149011612	None	None	None	None
m54284U_191109_043049/37093882/ccs	PacBio_Cortex_Rep2	mm10_ERCC_SIRV	chr8	123373974	123403803	+	17	2536	26485	650885	ENSMUSG00000001472.17	ENCODEMT000650885	Tcf25	ENCODEMT000650885	Known	NIC	None	0.550000011920929	None	None	None	None
m54284U_191109_043049/38865271/ccs	PacBio_Cortex_Rep2	mm10_ERCC_SIRV	chr8	123373793	123403806	+	18	2612	26485	69355	ENSMUSG00000001472.17	ENSMUST00000108840.3	Tcf25	Tcf25-202	Known	Known	None	0.550000011920929	None	None	None	None
m54284U_191109_043049/160563555/ccs	PacBio_Cortex_Rep2	mm10_ERCC_SIRV	chr12	111672296	111669362	-	8	1429	37223	97620	ENSMUSG00000001270.9	ENSMUST00000001304.8	Ckb	Ckb-201	Known	Known	None	0.10000000149011612	None	None	None	None
m54284U_191109_043049/51840798/ccs	PacBio_Cortex_Rep2	mm10_ERCC_SIRV	chr8	123373793	123403808	+	18	2611	26485	69353	ENSMUSG00000001472.17	ENSMUST00000212571.1	Tcf25	Tcf25-208	Known	Known	None	0.44999998807907104	None	None	None	None
m54284U_191109_043049/160563612/ccs	PacBio_Cortex_Rep2	mm10_ERCC_SIRV	chr12	111672296	111669362	-	8	1429	37223	97620	ENSMUSG00000001270.9	ENSMUST00000001304.8	Ckb	Ckb-201	Known	Known	None	0.10000000149011612	None	None	None	None
m54284U_191109_043049/60293788/ccs	PacBio_Cortex_Rep2	mm10_ERCC_SIRV	chr8	123373793	123403403	+	18	2206	26485	69353	ENSMUSG00000001472.17	ENSMUST00000212571.1	Tcf25	Tcf25-208	Known	Known	None	0.20000000298023224	None	None	None	None
m54284U_191109_043049/65603734/ccs	PacBio_Cortex_Rep2	mm10_ERCC_SIRV	chr8	123373793	123403806	+	18	2609	26485	69353	ENSMUSG00000001472.17	ENSMUST00000212571.1	Tcf25	Tcf25-208	Known	Known	None	0.550000011920929	None	None	None	None
m54284U_191109_043049/160563784/ccs	PacBio_Cortex_Rep2	mm10_ERCC_SIRV	chr12	111672296	111669362	-	8	1429	37223	97620	ENSMUSG00000001270.9	ENSMUST00000001304.8	Ckb	Ckb-201	Known	Known	None	0.10000000149011612	None	None	None	None
m54284U_191109_043049/65669045/ccs	PacBio_Cortex_Rep2	mm10_ERCC_SIRV	chr8	123373793	123403806	+	17	2534	26485	69354	ENSMUSG00000001472.17	ENSMUST00000212470.1	Tcf25	Tcf25-205	Known	Known	None	0.550000011920929	None	None	None	None
m54284U_191109_043049/160564135/ccs	PacBio_Cortex_Rep2	mm10_ERCC_SIRV	chr12	111672299	111669362	-	8	1432	37223	97620	ENSMUSG00000001270.9	ENSMUST00000001304.8	Ckb	Ckb-201	Known	Known	None	0.10000000149011612	None	None	None	None
m54284U_191109_043049/101386810/ccs	PacBio_Cortex_Rep2	mm10_ERCC_SIRV	chr8	123373793	123403810	+	18	2616	26485	69355	ENSMUSG00000001472.17	ENSMUST00000108840.3	Tcf25	Tcf25-202	Known	Known	None	0.4000000059604645	None	None	None	None
m54284U_191109_043049/160564427/ccs	PacBio_Cortex_Rep2	mm10_ERCC_SIRV	chr12	111672295	111669362	-	8	1428	37223	97620	ENSMUSG00000001270.9	ENSMUST00000001304.8	Ckb	Ckb-201	Known	Known	None	0.10000000149011612	None	None	None	None
m54284U_191109_043049/103810101/ccs	PacBio_Cortex_Rep2	mm10_ERCC_SIRV	chr8	123373974	123403804	+	17	2537	26485	650885	ENSMUSG00000001472.17	ENCODEMT000650885	Tcf25	ENCODEMT000650885	Known	NIC	None	0.550000011920929	None	None	None	None
m54284U_191109_043049/160564676/ccs	PacBio_Cortex_Rep2	mm10_ERCC_SIRV	chr12	111672296	111669362	-	8	1429	37223	97620	ENSMUSG00000001270.9	ENSMUST00000001304.8	Ckb	Ckb-201	Known	Known	None	0.10000000149011612	None	None	None	None
m54284U_191109_043049/110365250/ccs	PacBio_Cortex_Rep2	mm10_ERCC_SIRV	chr8	123373793	123403806	+	18	2612	26485	69355	ENSMUSG00000001472.17	ENSMUST00000108840.3	Tcf25	Tcf25-202	Known	Known	None	0.550000011920929	None	None	None	None
m54284U_191109_043049/160565661/ccs	PacBio_Cortex_Rep2	mm10_ERCC_SIRV	chr12	111672300	111669362	-	8	1433	37223	97620	ENSMUSG00000001270.9	ENSMUST00000001304.8	Ckb	Ckb-201	Known	Known	None	0.10000000149011612	None	None	None	None
m54284U_191109_043049/129565511/ccs	PacBio_Cortex_Rep2	mm10_ERCC_SIRV	chr8	123373793	123403806	+	18	2609	26485	69353	ENSMUSG00000001472.17	ENSMUST00000212571.1	Tcf25	Tcf25-208	Known	Known	None	0.550000011920929	None	None	None	None
m54284U_191109_043049/160629487/ccs	PacBio_Cortex_Rep2	mm10_ERCC_SIRV	chr12	111672299	111669362	-	8	1432	37223	97620	ENSMUSG00000001270.9	ENSMUST00000001304.8	Ckb	Ckb-201	Known	Known	None	0.10000000149011612	None	None	None	None
m54284U_191109_043049/130876489/ccs	PacBio_Cortex_Rep2	mm10_ERCC_SIRV	chr8	123373793	123403805	+	18	2611	26485	69355	ENSMUSG00000001472.17	ENSMUST00000108840.3	Tcf25	Tcf25-202	Known	Known	None	0.550000011920929	None	None	None	None
m54284U_191109_043049/160630906/ccs	PacBio_Cortex_Rep2	mm10_ERCC_SIRV	chr12	111672299	111669362	-	8	1432	37223	97620	ENSMUSG00000001270.9	ENSMUST00000001304.8	Ckb	Ckb-201	Known	Known	None	0.10000000149011612	None	None	None	None
m54284U_191109_043049/145295394/ccs	PacBio_Cortex_Rep2	mm10_ERCC_SIRV	chr8	123373793	123403806	+	18	2609	26485	69353	ENSMUSG00000001472.17	ENSMUST00000212571.1	Tcf25	Tcf25-208	Known	Known	None	0.550000011920929	None	None	None	None
m54284U_191109_043049/160631376/ccs	PacBio_Cortex_Rep2	mm10_ERCC_SIRV	chr12	111672297	111669362	-	8	1430	37223	97620	ENSMUSG00000001270.9	ENSMUST00000001304.8	Ckb	Ckb-201	Known	Known	None	0.10000000149011612	None	None	None	None
m54284U_191109_043049/146671798/ccs	PacBio_Cortex_Rep2	mm10_ERCC_SIRV	chr8	123373974	123403804	+	17	2537	26485	650885	ENSMUSG00000001472.17	ENCODEMT000650885	Tcf25	ENCODEMT000650885	Known	NIC	None	0.550000011920929	None	None	None	None
m54284U_191109_043049/160694795/ccs	PacBio_Cortex_Rep2	mm10_ERCC_SIRV	chr12	111672296	111669362	-	8	1429	37223	97620	ENSMUSG00000001270.9	ENSMUST00000001304.8	Ckb	Ckb-201	Known	Known	None	0.10000000149011612	None	None	None	None
m54284U_191109_043049/150143693/ccs	PacBio_Cortex_Rep2	mm10_ERCC_SIRV	chr8	123373793	123403806	+	18	2609	26485	69353	ENSMUSG00000001472.17	ENSMUST00000212571.1	Tcf25	Tcf25-208	Known	Known	None	0.550000011920929	None	None	None	None
m54284U_191109_043049/159450887/ccs	PacBio_Cortex_Rep2	mm10_ERCC_SIRV	chr8	123373793	123401330	+	18	2207	26485	69356	ENSMUSG00000001472.17	ENSMUST00000057934.9	Tcf25	Tcf25-201	Known	Known	None	0.10000000149011612	None	None	None	None
m54284U_191109_043049/160694861/ccs	PacBio_Cortex_Rep2	mm10_ERCC_SIRV	chr12	111672299	111669362	-	8	1432	37223	97620	ENSMUSG00000001270.9	ENSMUST00000001304.8	Ckb	Ckb-201	Known	Known	None	0.10000000149011612	None	None	None	None
m54284U_191109_043049/159909205/ccs	PacBio_Cortex_Rep2	mm10_ERCC_SIRV	chr8	123373793	123403809	+	18	2612	26485	69353	ENSMUSG00000001472.17	ENSMUST00000212571.1	Tcf25	Tcf25-208	Known	Known	None	0.4000000059604645	None	None	None	None
m54284U_191109_043049/160694878/ccs	PacBio_Cortex_Rep2	mm10_ERCC_SIRV	chr12	111672297	111669362	-	8	1430	37223	97620	ENSMUSG00000001270.9	ENSMUST00000001304.8	Ckb	Ckb-201	Known	Known	None	0.10000000149011612	None	None	None	None
m54284U_191109_043049/160825917/ccs	PacBio_Cortex_Rep2	mm10_ERCC_SIRV	chr8	123373793	123403806	+	18	2609	26485	69353	ENSMUSG00000001472.17	ENSMUST00000212571.1	Tcf25	Tcf25-208	Known	Known	None	0.550000011920929	None	None	None	None
m54284U_191109_043049/160696952/ccs	PacBio_Cortex_Rep2	mm10_ERCC_SIRV	chr12	111672296	111669362	-	8	1429	37223	97620	ENSMUSG00000001270.9	ENSMUST00000001304.8	Ckb	Ckb-201	Known	Known	None	0.10000000149011612	None	None	None	None
m54284U_191109_043049/174000506/ccs	PacBio_Cortex_Rep2	mm10_ERCC_SIRV	chr8	123373793	123403806	+	18	2609	26485	69353	ENSMUSG00000001472.17	ENSMUST00000212571.1	Tcf25	Tcf25-208	Known	Known	None	0.550000011920929	None	None	None	None
m54284U_191109_043049/160697015/ccs	PacBio_Cortex_Rep2	mm10_ERCC_SIRV	chr12	111672297	111669362	-	8	1430	37223	97620	ENSMUSG00000001270.9	ENSMUST00000001304.8	Ckb	Ckb-201	Known	Known	None	0.10000000149011612	None	None	None	None
m54284U_191109_043049/174524386/ccs	PacBio_Cortex_Rep2	mm10_ERCC_SIRV	chr8	123373793	123403806	+	18	2612	26485	69355	ENSMUSG00000001472.17	ENSMUST00000108840.3	Tcf25	Tcf25-202	Known	Known	None	0.550000011920929	None	None	None	None
m54284U_191109_043049/160760302/ccs	PacBio_Cortex_Rep2	mm10_ERCC_SIRV	chr12	111672297	111669362	-	8	1430	37223	97620	ENSMUSG00000001270.9	ENSMUST00000001304.8	Ckb	Ckb-201	Known	Known	None	0.10000000149011612	None	None	None	None
m54284U_191109_043049/176425251/ccs	PacBio_Cortex_Rep2	mm10_ERCC_SIRV	chr8	123373793	123403806	+	18	2609	26485	69353	ENSMUSG00000001472.17	ENSMUST00000212571.1	Tcf25	Tcf25-208	Known	Known	None	0.550000011920929	None	None	None	None
m54284U_191109_043049/160760661/ccs	PacBio_Cortex_Rep2	mm10_ERCC_SIRV	chr12	111672299	111669362	-	8	1432	37223	97620	ENSMUSG00000001270.9	ENSMUST00000001304.8	Ckb	Ckb-201	Known	Known	None	0.10000000149011612	None	None	None	None
m54284U_191109_043049/176489034/ccs	PacBio_Cortex_Rep2	mm10_ERCC_SIRV	chr8	123373793	123403806	+	18	2609	26485	69353	ENSMUSG00000001472.17	ENSMUST00000212571.1	Tcf25	Tcf25-208	Known	Known	None	0.550000011920929	None	None	None	None
m54284U_191109_043049/160825345/ccs	PacBio_Cortex_Rep2	mm10_ERCC_SIRV	chr12	111672297	111669362	-	8	1430	37223	97620	ENSMUSG00000001270.9	ENSMUST00000001304.8	Ckb	Ckb-201	Known	Known	None	0.10000000149011612	None	None	None	None
m54284U_191109_043049/177602602/ccs	PacBio_Cortex_Rep2	mm10_ERCC_SIRV	chr8	123373793	123403806	+	18	2609	26485	69353	ENSMUSG00000001472.17	ENSMUST00000212571.1	Tcf25	Tcf25-208	Known	Known	None	0.550000011920929	None	None	None	None
m54284U_191109_043049/160826018/ccs	PacBio_Cortex_Rep2	mm10_ERCC_SIRV	chr12	111672296	111669362	-	8	1429	37223	97620	ENSMUSG00000001270.9	ENSMUST00000001304.8	Ckb	Ckb-201	Known	Known	None	0.10000000149011612	None	None	None	None
m54284U_191212_053548/13566777/ccs	PacBio_Hippocampus_Rep1	mm10_ERCC_SIRV	chr8	123373793	123403806	+	18	2612	26485	69355	ENSMUSG00000001472.17	ENSMUST00000108840.3	Tcf25	Tcf25-202	Known	Known	None	0.550000011920929	None	None	None	None
m54284U_191109_043049/160826052/ccs	PacBio_Cortex_Rep2	mm10_ERCC_SIRV	chr12	111672299	111669362	-	8	1432	37223	97620	ENSMUSG00000001270.9	ENSMUST00000001304.8	Ckb	Ckb-201	Known	Known	None	0.10000000149011612	None	None	None	None
m54284U_191212_053548/16515249/ccs	PacBio_Hippocampus_Rep1	mm10_ERCC_SIRV	chr8	123373793	123404155	+	18	2961	26485	69355	ENSMUSG00000001472.17	ENSMUST00000108840.3	Tcf25	Tcf25-202	Known	Known	None	0.30000001192092896	None	None	None	None
m54284U_191109_043049/160890960/ccs	PacBio_Cortex_Rep2	mm10_ERCC_SIRV	chr12	111672296	111669362	-	8	1429	37223	97620	ENSMUSG00000001270.9	ENSMUST00000001304.8	Ckb	Ckb-201	Known	Known	None	0.10000000149011612	None	None	None	None
m54284U_191212_053548/17500450/ccs	PacBio_Hippocampus_Rep1	mm10_ERCC_SIRV	chr8	123373793	123403806	+	18	2612	26485	69355	ENSMUSG00000001472.17	ENSMUST00000108840.3	Tcf25	Tcf25-202	Known	Known	None	0.550000011920929	None	None	None	None
m54284U_191109_043049/160891829/ccs	PacBio_Cortex_Rep2	mm10_ERCC_SIRV	chr12	111672299	111669362	-	8	1432	37223	97620	ENSMUSG00000001270.9	ENSMUST00000001304.8	Ckb	Ckb-201	Known	Known	None	0.10000000149011612	None	None	None	None
m54284U_191212_053548/21759637/ccs	PacBio_Hippocampus_Rep1	mm10_ERCC_SIRV	chr8	123373793	123403809	+	18	2615	26485	69355	ENSMUSG00000001472.17	ENSMUST00000108840.3	Tcf25	Tcf25-202	Known	Known	None	0.4000000059604645	None	None	None	None
m54284U_191109_043049/160891994/ccs	PacBio_Cortex_Rep2	mm10_ERCC_SIRV	chr12	111672296	111669362	-	8	1429	37223	97620	ENSMUSG00000001270.9	ENSMUST00000001304.8	Ckb	Ckb-201	Known	Known	None	0.10000000149011612	None	None	None	None
m54284U_191212_053548/22087310/ccs	PacBio_Hippocampus_Rep1	mm10_ERCC_SIRV	chr8	123373793	123403799	+	18	2605	26485	69355	ENSMUSG00000001472.17	ENSMUST00000108840.3	Tcf25	Tcf25-202	Known	Known	None	0.5	None	None	None	None
m54284U_191109_043049/160893076/ccs	PacBio_Cortex_Rep2	mm10_ERCC_SIRV	chr12	111672296	111669362	-	8	1429	37223	97620	ENSMUSG00000001270.9	ENSMUST00000001304.8	Ckb	Ckb-201	Known	Known	None	0.10000000149011612	None	None	None	None
m54284U_191212_053548/24314126/ccs	PacBio_Hippocampus_Rep1	mm10_ERCC_SIRV	chr8	123373793	123403831	+	18	2637	26485	69355	ENSMUSG00000001472.17	ENSMUST00000108840.3	Tcf25	Tcf25-202	Known	Known	None	0.10000000149011612	None	None	None	None
m54284U_191109_043049/160893650/ccs	PacBio_Cortex_Rep2	mm10_ERCC_SIRV	chr12	111672296	111669362	-	8	1429	37223	97620	ENSMUSG00000001270.9	ENSMUST00000001304.8	Ckb	Ckb-201	Known	Known	None	0.10000000149011612	None	None	None	None
m54284U_191212_053548/29754805/ccs	PacBio_Hippocampus_Rep1	mm10_ERCC_SIRV	chr8	123373793	123403808	+	18	2614	26485	69355	ENSMUSG00000001472.17	ENSMUST00000108840.3	Tcf25	Tcf25-202	Known	Known	None	0.44999998807907104	None	None	None	None
m54284U_191109_043049/160957644/ccs	PacBio_Cortex_Rep2	mm10_ERCC_SIRV	chr12	111672299	111669362	-	8	1432	37223	97620	ENSMUSG00000001270.9	ENSMUST00000001304.8	Ckb	Ckb-201	Known	Known	None	0.10000000149011612	None	None	None	None
m54284U_191212_053548/47449764/ccs	PacBio_Hippocampus_Rep1	mm10_ERCC_SIRV	chr8	123373793	123404160	+	18	2966	26485	69355	ENSMUSG00000001472.17	ENSMUST00000108840.3	Tcf25	Tcf25-202	Known	Known	None	0.25	None	None	None	None
m54284U_191109_043049/160957908/ccs	PacBio_Cortex_Rep2	mm10_ERCC_SIRV	chr12	111672299	111669362	-	8	1432	37223	97620	ENSMUSG00000001270.9	ENSMUST00000001304.8	Ckb	Ckb-201	Known	Known	None	0.10000000149011612	None	None	None	None
m54284U_191212_053548/50988315/ccs	PacBio_Hippocampus_Rep1	mm10_ERCC_SIRV	chr8	123373793	123404157	+	18	2960	26485	69353	ENSMUSG00000001472.17	ENSMUST00000212571.1	Tcf25	Tcf25-208	Known	Known	None	0.30000001192092896	None	None	None	None
m54284U_191109_043049/160958576/ccs	PacBio_Cortex_Rep2	mm10_ERCC_SIRV	chr12	111672297	111669362	-	8	1406	37223	97620	ENSMUSG00000001270.9	ENSMUST00000001304.8	Ckb	Ckb-201	Known	Known	None	0.10000000149011612	None	None	None	None
m54284U_191212_053548/52035970/ccs	PacBio_Hippocampus_Rep1	mm10_ERCC_SIRV	chr8	123373793	123403806	+	18	2609	26485	69353	ENSMUSG00000001472.17	ENSMUST00000212571.1	Tcf25	Tcf25-208	Known	Known	None	0.550000011920929	None	None	None	None
m54284U_191109_043049/160959056/ccs	PacBio_Cortex_Rep2	mm10_ERCC_SIRV	chr12	111672296	111669362	-	8	1429	37223	97620	ENSMUSG00000001270.9	ENSMUST00000001304.8	Ckb	Ckb-201	Known	Known	None	0.10000000149011612	None	None	None	None
m54284U_191212_053548/74252907/ccs	PacBio_Hippocampus_Rep1	mm10_ERCC_SIRV	chr8	123373793	123403809	+	18	2612	26485	69353	ENSMUSG00000001472.17	ENSMUST00000212571.1	Tcf25	Tcf25-208	Known	Known	None	0.4000000059604645	None	None	None	None
m54284U_191109_043049/161022498/ccs	PacBio_Cortex_Rep2	mm10_ERCC_SIRV	chr12	111672294	111669362	-	8	1427	37223	97620	ENSMUSG00000001270.9	ENSMUST00000001304.8	Ckb	Ckb-201	Known	Known	None	0.10000000149011612	None	None	None	None
m54284U_191212_053548/75434034/ccs	PacBio_Hippocampus_Rep1	mm10_ERCC_SIRV	chr8	123373793	123403810	+	18	2616	26485	69355	ENSMUSG00000001472.17	ENSMUST00000108840.3	Tcf25	Tcf25-202	Known	Known	None	0.4000000059604645	None	None	None	None
m54284U_191109_043049/161022978/ccs	PacBio_Cortex_Rep2	mm10_ERCC_SIRV	chr12	111672296	111669362	-	8	1429	37223	97620	ENSMUSG00000001270.9	ENSMUST00000001304.8	Ckb	Ckb-201	Known	Known	None	0.10000000149011612	None	None	None	None
m54284U_191109_043049/161023009/ccs	PacBio_Cortex_Rep2	mm10_ERCC_SIRV	chr12	111672299	111669362	-	8	1432	37223	97620	ENSMUSG00000001270.9	ENSMUST00000001304.8	Ckb	Ckb-201	Known	Known	None	0.10000000149011612	None	None	None	None
m54284U_191212_053548/81922166/ccs	PacBio_Hippocampus_Rep1	mm10_ERCC_SIRV	chr8	123373793	123403806	+	18	2612	26485	69355	ENSMUSG00000001472.17	ENSMUST00000108840.3	Tcf25	Tcf25-202	Known	Known	None	0.550000011920929	None	None	None	None
m54284U_191212_053548/101581112/ccs	PacBio_Hippocampus_Rep1	mm10_ERCC_SIRV	chr8	123373793	123403806	+	18	2609	26485	69353	ENSMUSG00000001472.17	ENSMUST00000212571.1	Tcf25	Tcf25-208	Known	Known	None	0.550000011920929	None	None	None	None
m54284U_191109_043049/161023214/ccs	PacBio_Cortex_Rep2	mm10_ERCC_SIRV	chr12	111672299	111669362	-	8	1432	37223	97620	ENSMUSG00000001270.9	ENSMUST00000001304.8	Ckb	Ckb-201	Known	Known	None	0.10000000149011612	None	None	None	None
m54284U_191212_053548/105448046/ccs	PacBio_Hippocampus_Rep1	mm10_ERCC_SIRV	chr8	123373793	123403810	+	18	2613	26485	69353	ENSMUSG00000001472.17	ENSMUST00000212571.1	Tcf25	Tcf25-208	Known	Known	None	0.4000000059604645	None	None	None	None
m54284U_191109_043049/161023410/ccs	PacBio_Cortex_Rep2	mm10_ERCC_SIRV	chr12	111672296	111669362	-	8	1429	37223	97620	ENSMUSG00000001270.9	ENSMUST00000001304.8	Ckb	Ckb-201	Known	Known	None	0.10000000149011612	None	None	None	None
m54284U_191212_053548/106431230/ccs	PacBio_Hippocampus_Rep1	mm10_ERCC_SIRV	chr8	123373793	123403806	+	18	2609	26485	69353	ENSMUSG00000001472.17	ENSMUST00000212571.1	Tcf25	Tcf25-208	Known	Known	None	0.550000011920929	None	None	None	None
m54284U_191109_043049/161024821/ccs	PacBio_Cortex_Rep2	mm10_ERCC_SIRV	chr12	111672296	111669362	-	8	1429	37223	97620	ENSMUSG00000001270.9	ENSMUST00000001304.8	Ckb	Ckb-201	Known	Known	None	0.10000000149011612	None	None	None	None
m54284U_191212_053548/127404199/ccs	PacBio_Hippocampus_Rep1	mm10_ERCC_SIRV	chr8	123373793	123403806	+	18	2609	26485	69353	ENSMUSG00000001472.17	ENSMUST00000212571.1	Tcf25	Tcf25-208	Known	Known	None	0.550000011920929	None	None	None	None
m54284U_191109_043049/161087735/ccs	PacBio_Cortex_Rep2	mm10_ERCC_SIRV	chr12	111672296	111669362	-	8	1429	37223	97620	ENSMUSG00000001270.9	ENSMUST00000001304.8	Ckb	Ckb-201	Known	Known	None	0.10000000149011612	None	None	None	None
m54284U_191212_053548/130812533/ccs	PacBio_Hippocampus_Rep1	mm10_ERCC_SIRV	chr8	123373793	123404157	+	18	2963	26485	69355	ENSMUSG00000001472.17	ENSMUST00000108840.3	Tcf25	Tcf25-202	Known	Known	None	0.30000001192092896	None	None	None	None
m54284U_191109_043049/161087907/ccs	PacBio_Cortex_Rep2	mm10_ERCC_SIRV	chr12	111672296	111669362	-	8	1429	37223	97620	ENSMUSG00000001270.9	ENSMUST00000001304.8	Ckb	Ckb-201	Known	Known	None	0.10000000149011612	None	None	None	None
m54284U_191212_053548/146801426/ccs	PacBio_Hippocampus_Rep1	mm10_ERCC_SIRV	chr8	123373974	123403804	+	17	2537	26485	650885	ENSMUSG00000001472.17	ENCODEMT000650885	Tcf25	ENCODEMT000650885	Known	NIC	None	0.550000011920929	None	None	None	None
m54284U_191109_043049/161088125/ccs	PacBio_Cortex_Rep2	mm10_ERCC_SIRV	chr12	111672296	111669362	-	8	1429	37223	97620	ENSMUSG00000001270.9	ENSMUST00000001304.8	Ckb	Ckb-201	Known	Known	None	0.10000000149011612	None	None	None	None
m54284U_191212_053548/157024358/ccs	PacBio_Hippocampus_Rep1	mm10_ERCC_SIRV	chr8	123373793	123403401	+	18	2204	26485	69353	ENSMUSG00000001472.17	ENSMUST00000212571.1	Tcf25	Tcf25-208	Known	Known	None	0.20000000298023224	None	None	None	None
m54284U_191109_043049/161089835/ccs	PacBio_Cortex_Rep2	mm10_ERCC_SIRV	chr12	111672294	111669362	-	8	1427	37223	97620	ENSMUSG00000001270.9	ENSMUST00000001304.8	Ckb	Ckb-201	Known	Known	None	0.10000000149011612	None	None	None	None
m54284U_191213_120042/28115470/ccs	PacBio_Hippocampus_Rep2	mm10_ERCC_SIRV	chr8	123373793	123403806	+	18	2612	26485	69355	ENSMUSG00000001472.17	ENSMUST00000108840.3	Tcf25	Tcf25-202	Known	Known	None	0.550000011920929	None	None	None	None
m54284U_191109_043049/161154135/ccs	PacBio_Cortex_Rep2	mm10_ERCC_SIRV	chr12	111672296	111669362	-	8	1429	37223	97620	ENSMUSG00000001270.9	ENSMUST00000001304.8	Ckb	Ckb-201	Known	Known	None	0.10000000149011612	None	None	None	None
m54284U_191213_120042/30868462/ccs	PacBio_Hippocampus_Rep2	mm10_ERCC_SIRV	chr8	123373968	123403804	+	18	2609	26485	650887	ENSMUSG00000001472.17	ENCODEMT000650887	Tcf25	ENCODEMT000650887	Known	NNC	None	0.550000011920929	None	None	None	None
m54284U_191109_043049/161154191/ccs	PacBio_Cortex_Rep2	mm10_ERCC_SIRV	chr12	111672299	111669362	-	8	1432	37223	97620	ENSMUSG00000001270.9	ENSMUST00000001304.8	Ckb	Ckb-201	Known	Known	None	0.10000000149011612	None	None	None	None
m54284U_191213_120042/31262169/ccs	PacBio_Hippocampus_Rep2	mm10_ERCC_SIRV	chr8	123373793	123403801	+	18	2607	26485	69355	ENSMUSG00000001472.17	ENSMUST00000108840.3	Tcf25	Tcf25-202	Known	Known	None	0.44999998807907104	None	None	None	None
m54284U_191109_043049/161154279/ccs	PacBio_Cortex_Rep2	mm10_ERCC_SIRV	chr12	111672299	111669362	-	8	1432	37223	97620	ENSMUSG00000001270.9	ENSMUST00000001304.8	Ckb	Ckb-201	Known	Known	None	0.10000000149011612	None	None	None	None
m54284U_191213_120042/31982292/ccs	PacBio_Hippocampus_Rep2	mm10_ERCC_SIRV	chr8	123373793	123403806	+	18	2609	26485	69353	ENSMUSG00000001472.17	ENSMUST00000212571.1	Tcf25	Tcf25-208	Known	Known	None	0.550000011920929	None	None	None	None
m54284U_191109_043049/161154286/ccs	PacBio_Cortex_Rep2	mm10_ERCC_SIRV	chr12	111672296	111669362	-	8	1429	37223	97620	ENSMUSG00000001270.9	ENSMUST00000001304.8	Ckb	Ckb-201	Known	Known	None	0.10000000149011612	None	None	None	None
m54284U_191213_120042/34472461/ccs	PacBio_Hippocampus_Rep2	mm10_ERCC_SIRV	chr8	123373793	123403806	+	18	2612	26485	69355	ENSMUSG00000001472.17	ENSMUST00000108840.3	Tcf25	Tcf25-202	Known	Known	None	0.550000011920929	None	None	None	None
m54284U_191109_043049/161155377/ccs	PacBio_Cortex_Rep2	mm10_ERCC_SIRV	chr12	111672301	111669362	-	8	1434	37223	97620	ENSMUSG00000001270.9	ENSMUST00000001304.8	Ckb	Ckb-201	Known	Known	None	0.10000000149011612	None	None	None	None
m54284U_191213_120042/35980659/ccs	PacBio_Hippocampus_Rep2	mm10_ERCC_SIRV	chr8	123373793	123403806	+	18	2612	26485	69355	ENSMUSG00000001472.17	ENSMUST00000108840.3	Tcf25	Tcf25-202	Known	Known	None	0.550000011920929	None	None	None	None
m54284U_191109_043049/161220207/ccs	PacBio_Cortex_Rep2	mm10_ERCC_SIRV	chr12	111672296	111669362	-	8	1429	37223	97620	ENSMUSG00000001270.9	ENSMUST00000001304.8	Ckb	Ckb-201	Known	Known	None	0.10000000149011612	None	None	None	None
m54284U_191213_120042/39453923/ccs	PacBio_Hippocampus_Rep2	mm10_ERCC_SIRV	chr8	123373793	123403809	+	18	2612	26485	69353	ENSMUSG00000001472.17	ENSMUST00000212571.1	Tcf25	Tcf25-208	Known	Known	None	0.4000000059604645	None	None	None	None
m54284U_191109_043049/161220860/ccs	PacBio_Cortex_Rep2	mm10_ERCC_SIRV	chr12	111672299	111669362	-	8	1432	37223	97620	ENSMUSG00000001270.9	ENSMUST00000001304.8	Ckb	Ckb-201	Known	Known	None	0.10000000149011612	None	None	None	None
m54284U_191109_043049/161221171/ccs	PacBio_Cortex_Rep2	mm10_ERCC_SIRV	chr12	111672299	111669362	-	8	1432	37223	97620	ENSMUSG00000001270.9	ENSMUST00000001304.8	Ckb	Ckb-201	Known	Known	None	0.10000000149011612	None	None	None	None
m54284U_191213_120042/42796023/ccs	PacBio_Hippocampus_Rep2	mm10_ERCC_SIRV	chr8	123373793	123403808	+	18	2611	26485	69353	ENSMUSG00000001472.17	ENSMUST00000212571.1	Tcf25	Tcf25-208	Known	Known	None	0.44999998807907104	None	None	None	None
m54284U_191109_043049/161284132/ccs	PacBio_Cortex_Rep2	mm10_ERCC_SIRV	chr12	111672296	111669362	-	8	1429	37223	97620	ENSMUSG00000001270.9	ENSMUST00000001304.8	Ckb	Ckb-201	Known	Known	None	0.10000000149011612	None	None	None	None
m54284U_191213_120042/43124056/ccs	PacBio_Hippocampus_Rep2	mm10_ERCC_SIRV	chr8	123373793	123403810	+	18	2613	26485	69353	ENSMUSG00000001472.17	ENSMUST00000212571.1	Tcf25	Tcf25-208	Known	Known	None	0.4000000059604645	None	None	None	None
m54284U_191213_120042/44761424/ccs	PacBio_Hippocampus_Rep2	mm10_ERCC_SIRV	chr8	123373793	123403806	+	18	2612	26485	69355	ENSMUSG00000001472.17	ENSMUST00000108840.3	Tcf25	Tcf25-202	Known	Known	None	0.550000011920929	None	None	None	None
m54284U_191109_043049/161284826/ccs	PacBio_Cortex_Rep2	mm10_ERCC_SIRV	chr12	111672299	111669362	-	8	1432	37223	97620	ENSMUSG00000001270.9	ENSMUST00000001304.8	Ckb	Ckb-201	Known	Known	None	0.10000000149011612	None	None	None	None
m54284U_191109_043049/161284977/ccs	PacBio_Cortex_Rep2	mm10_ERCC_SIRV	chr12	111672299	111669362	-	8	1432	37223	97620	ENSMUSG00000001270.9	ENSMUST00000001304.8	Ckb	Ckb-201	Known	Known	None	0.10000000149011612	None	None	None	None
m54284U_191213_120042/48694687/ccs	PacBio_Hippocampus_Rep2	mm10_ERCC_SIRV	chr8	123373793	123403808	+	18	2611	26485	69353	ENSMUSG00000001472.17	ENSMUST00000212571.1	Tcf25	Tcf25-208	Known	Known	None	0.44999998807907104	None	None	None	None
m54284U_191109_043049/161285873/ccs	PacBio_Cortex_Rep2	mm10_ERCC_SIRV	chr12	111672296	111669362	-	8	1429	37223	97620	ENSMUSG00000001270.9	ENSMUST00000001304.8	Ckb	Ckb-201	Known	Known	None	0.10000000149011612	None	None	None	None
m54284U_191213_120042/62391858/ccs	PacBio_Hippocampus_Rep2	mm10_ERCC_SIRV	chr8	123373793	123401330	+	18	2203	26485	650938	ENSMUSG00000001472.17	ENCODEMT000650938	Tcf25	ENCODEMT000650938	Known	NIC	None	0.10000000149011612	None	None	None	None
m54284U_191109_043049/161286937/ccs	PacBio_Cortex_Rep2	mm10_ERCC_SIRV	chr12	111672296	111669362	-	8	1429	37223	97620	ENSMUSG00000001270.9	ENSMUST00000001304.8	Ckb	Ckb-201	Known	Known	None	0.10000000149011612	None	None	None	None
m54284U_191213_120042/62456251/ccs	PacBio_Hippocampus_Rep2	mm10_ERCC_SIRV	chr8	123373793	123403810	+	18	2616	26485	69355	ENSMUSG00000001472.17	ENSMUST00000108840.3	Tcf25	Tcf25-202	Known	Known	None	0.4000000059604645	None	None	None	None
m54284U_191109_043049/161287002/ccs	PacBio_Cortex_Rep2	mm10_ERCC_SIRV	chr12	111672299	111669362	-	8	1432	37223	97620	ENSMUSG00000001270.9	ENSMUST00000001304.8	Ckb	Ckb-201	Known	Known	None	0.10000000149011612	None	None	None	None
m54284U_191213_120042/62523786/ccs	PacBio_Hippocampus_Rep2	mm10_ERCC_SIRV	chr8	123373974	123403804	+	17	2537	26485	650885	ENSMUSG00000001472.17	ENCODEMT000650885	Tcf25	ENCODEMT000650885	Known	NIC	None	0.550000011920929	None	None	None	None
m54284U_191109_043049/161351062/ccs	PacBio_Cortex_Rep2	mm10_ERCC_SIRV	chr12	111672299	111669362	-	8	1432	37223	97620	ENSMUSG00000001270.9	ENSMUST00000001304.8	Ckb	Ckb-201	Known	Known	None	0.10000000149011612	None	None	None	None
m54284U_191213_120042/70584248/ccs	PacBio_Hippocampus_Rep2	mm10_ERCC_SIRV	chr8	123373793	123403805	+	18	2611	26485	69355	ENSMUSG00000001472.17	ENSMUST00000108840.3	Tcf25	Tcf25-202	Known	Known	None	0.550000011920929	None	None	None	None
m54284U_191109_043049/161351453/ccs	PacBio_Cortex_Rep2	mm10_ERCC_SIRV	chr12	111672296	111669362	-	8	1429	37223	97620	ENSMUSG00000001270.9	ENSMUST00000001304.8	Ckb	Ckb-201	Known	Known	None	0.10000000149011612	None	None	None	None
m54284U_191213_120042/75172107/ccs	PacBio_Hippocampus_Rep2	mm10_ERCC_SIRV	chr8	123373793	123403806	+	18	2604	26485	650939	ENSMUSG00000001472.17	ENCODEMT000650939	Tcf25	ENCODEMT000650939	Known	NIC	None	0.550000011920929	None	None	None	None
m54284U_191109_043049/161351689/ccs	PacBio_Cortex_Rep2	mm10_ERCC_SIRV	chr12	111672293	111669362	-	8	1426	37223	97620	ENSMUSG00000001270.9	ENSMUST00000001304.8	Ckb	Ckb-201	Known	Known	None	0.10000000149011612	None	None	None	None
m54284U_191213_120042/77595108/ccs	PacBio_Hippocampus_Rep2	mm10_ERCC_SIRV	chr8	123373974	123403808	+	17	2541	26485	650885	ENSMUSG00000001472.17	ENCODEMT000650885	Tcf25	ENCODEMT000650885	Known	NIC	None	0.4000000059604645	None	None	None	None
m54284U_191109_043049/161351934/ccs	PacBio_Cortex_Rep2	mm10_ERCC_SIRV	chr12	111672296	111669362	-	8	1429	37223	97620	ENSMUSG00000001270.9	ENSMUST00000001304.8	Ckb	Ckb-201	Known	Known	None	0.10000000149011612	None	None	None	None
m54284U_191213_120042/78644462/ccs	PacBio_Hippocampus_Rep2	mm10_ERCC_SIRV	chr8	123373793	123403805	+	18	2611	26485	69355	ENSMUSG00000001472.17	ENSMUST00000108840.3	Tcf25	Tcf25-202	Known	Known	None	0.550000011920929	None	None	None	None
m54284U_191109_043049/161352255/ccs	PacBio_Cortex_Rep2	mm10_ERCC_SIRV	chr12	111672299	111669362	-	8	1432	37223	97620	ENSMUSG00000001270.9	ENSMUST00000001304.8	Ckb	Ckb-201	Known	Known	None	0.10000000149011612	None	None	None	None
m54284U_191213_120042/90048755/ccs	PacBio_Hippocampus_Rep2	mm10_ERCC_SIRV	chr8	123373793	123403809	+	18	2612	26485	69353	ENSMUSG00000001472.17	ENSMUST00000212571.1	Tcf25	Tcf25-208	Known	Known	None	0.4000000059604645	None	None	None	None
m54284U_191109_043049/161415423/ccs	PacBio_Cortex_Rep2	mm10_ERCC_SIRV	chr12	111672299	111669362	-	8	1432	37223	97620	ENSMUSG00000001270.9	ENSMUST00000001304.8	Ckb	Ckb-201	Known	Known	None	0.10000000149011612	None	None	None	None
m54284U_191213_120042/99681515/ccs	PacBio_Hippocampus_Rep2	mm10_ERCC_SIRV	chr8	123373793	123403806	+	18	2612	26485	69355	ENSMUSG00000001472.17	ENSMUST00000108840.3	Tcf25	Tcf25-202	Known	Known	None	0.550000011920929	None	None	None	None
m54284U_191109_043049/161415721/ccs	PacBio_Cortex_Rep2	mm10_ERCC_SIRV	chr12	111672297	111669362	-	8	1430	37223	97620	ENSMUSG00000001270.9	ENSMUST00000001304.8	Ckb	Ckb-201	Known	Known	None	0.10000000149011612	None	None	None	None
m54284U_191213_120042/101057908/ccs	PacBio_Hippocampus_Rep2	mm10_ERCC_SIRV	chr8	123373793	123403806	+	18	2609	26485	69353	ENSMUSG00000001472.17	ENSMUST00000212571.1	Tcf25	Tcf25-208	Known	Known	None	0.550000011920929	None	None	None	None
m54284U_191109_043049/161416354/ccs	PacBio_Cortex_Rep2	mm10_ERCC_SIRV	chr12	111672282	111669370	-	7	1363	37223	649454	ENSMUSG00000001270.9	ENCODEMT000649454	Ckb	ENCODEMT000649454	Known	ISM	Suffix	0.10000000149011612	None	None	None	None
m54284U_191213_120042/103612640/ccs	PacBio_Hippocampus_Rep2	mm10_ERCC_SIRV	chr8	123373793	123403809	+	18	2615	26485	69355	ENSMUSG00000001472.17	ENSMUST00000108840.3	Tcf25	Tcf25-202	Known	Known	None	0.4000000059604645	None	None	None	None
m54284U_191109_043049/161416524/ccs	PacBio_Cortex_Rep2	mm10_ERCC_SIRV	chr12	111672296	111669362	-	8	1429	37223	97620	ENSMUSG00000001270.9	ENSMUST00000001304.8	Ckb	Ckb-201	Known	Known	None	0.10000000149011612	None	None	None	None
m54284U_191213_120042/103941512/ccs	PacBio_Hippocampus_Rep2	mm10_ERCC_SIRV	chr8	123373793	123403806	+	18	2609	26485	69353	ENSMUSG00000001472.17	ENSMUST00000212571.1	Tcf25	Tcf25-208	Known	Known	None	0.550000011920929	None	None	None	None
m54284U_191109_043049/161417358/ccs	PacBio_Cortex_Rep2	mm10_ERCC_SIRV	chr12	111672296	111669362	-	8	1429	37223	97620	ENSMUSG00000001270.9	ENSMUST00000001304.8	Ckb	Ckb-201	Known	Known	None	0.10000000149011612	None	None	None	None
m54284U_191213_120042/107479452/ccs	PacBio_Hippocampus_Rep2	mm10_ERCC_SIRV	chr8	123373793	123403806	+	19	2752	26485	650940	ENSMUSG00000001472.17	ENCODEMT000650940	Tcf25	ENCODEMT000650940	Known	NIC	None	0.550000011920929	None	None	None	None
m54284U_191109_043049/161481773/ccs	PacBio_Cortex_Rep2	mm10_ERCC_SIRV	chr12	111672296	111669362	-	8	1429	37223	97620	ENSMUSG00000001270.9	ENSMUST00000001304.8	Ckb	Ckb-201	Known	Known	None	0.10000000149011612	None	None	None	None
m54284U_191213_120042/127011113/ccs	PacBio_Hippocampus_Rep2	mm10_ERCC_SIRV	chr8	123373793	123403403	+	18	2209	26485	69355	ENSMUSG00000001472.17	ENSMUST00000108840.3	Tcf25	Tcf25-202	Known	Known	None	0.20000000298023224	None	None	None	None
m54284U_191109_043049/161483080/ccs	PacBio_Cortex_Rep2	mm10_ERCC_SIRV	chr12	111672289	111669362	-	8	1422	37223	97620	ENSMUSG00000001270.9	ENSMUST00000001304.8	Ckb	Ckb-201	Known	Known	None	0.10000000149011612	None	None	None	None
m54284U_191213_120042/129238204/ccs	PacBio_Hippocampus_Rep2	mm10_ERCC_SIRV	chr8	123373793	123403806	+	18	2612	26485	69355	ENSMUSG00000001472.17	ENSMUST00000108840.3	Tcf25	Tcf25-202	Known	Known	None	0.550000011920929	None	None	None	None
m54284U_191109_043049/161483302/ccs	PacBio_Cortex_Rep2	mm10_ERCC_SIRV	chr12	111672299	111669362	-	8	1432	37223	97620	ENSMUSG00000001270.9	ENSMUST00000001304.8	Ckb	Ckb-201	Known	Known	None	0.10000000149011612	None	None	None	None
m54284U_191213_120042/133235220/ccs	PacBio_Hippocampus_Rep2	mm10_ERCC_SIRV	chr8	123373793	123403585	+	18	2388	26485	69353	ENSMUSG00000001472.17	ENSMUST00000212571.1	Tcf25	Tcf25-208	Known	Known	None	0.30000001192092896	None	None	None	None
m54284U_191109_043049/161483575/ccs	PacBio_Cortex_Rep2	mm10_ERCC_SIRV	chr12	111672299	111669362	-	8	1432	37223	97620	ENSMUSG00000001270.9	ENSMUST00000001304.8	Ckb	Ckb-201	Known	Known	None	0.10000000149011612	None	None	None	None
m54284U_191213_120042/137298936/ccs	PacBio_Hippocampus_Rep2	mm10_ERCC_SIRV	chr8	123373793	123403806	+	18	2612	26485	69355	ENSMUSG00000001472.17	ENSMUST00000108840.3	Tcf25	Tcf25-202	Known	Known	None	0.550000011920929	None	None	None	None
m54284U_191109_043049/161546850/ccs	PacBio_Cortex_Rep2	mm10_ERCC_SIRV	chr12	111672296	111669362	-	8	1429	37223	97620	ENSMUSG00000001270.9	ENSMUST00000001304.8	Ckb	Ckb-201	Known	Known	None	0.10000000149011612	None	None	None	None
m54284U_191213_120042/140772199/ccs	PacBio_Hippocampus_Rep2	mm10_ERCC_SIRV	chr8	123373794	123404153	+	18	2974	26485	650920	ENSMUSG00000001472.17	ENCODEMT000650920	Tcf25	ENCODEMT000650920	Known	NIC	None	0.30000001192092896	None	None	None	None
m54284U_191213_120042/146079817/ccs	PacBio_Hippocampus_Rep2	mm10_ERCC_SIRV	chr8	123373793	123403808	+	18	2614	26485	69355	ENSMUSG00000001472.17	ENSMUST00000108840.3	Tcf25	Tcf25-202	Known	Known	None	0.44999998807907104	None	None	None	None
m54284U_191109_043049/161547124/ccs	PacBio_Cortex_Rep2	mm10_ERCC_SIRV	chr12	111672284	111669361	-	4	2411	37223	649805	ENSMUSG00000001270.9	ENCODEMT000649805	Ckb	ENCODEMT000649805	Known	NIC	None	0.10000000149011612	None	None	None	None
m54284U_191213_120042/152504501/ccs	PacBio_Hippocampus_Rep2	mm10_ERCC_SIRV	chr8	123373793	123403806	+	18	2612	26485	69355	ENSMUSG00000001472.17	ENSMUST00000108840.3	Tcf25	Tcf25-202	Known	Known	None	0.550000011920929	None	None	None	None
m54284U_191109_043049/161547129/ccs	PacBio_Cortex_Rep2	mm10_ERCC_SIRV	chr12	111672296	111669362	-	8	1429	37223	97620	ENSMUSG00000001270.9	ENSMUST00000001304.8	Ckb	Ckb-201	Known	Known	None	0.10000000149011612	None	None	None	None
m54284U_191213_120042/156893407/ccs	PacBio_Hippocampus_Rep2	mm10_ERCC_SIRV	chr8	123373793	123403810	+	18	2606	26485	69353	ENSMUSG00000001472.17	ENSMUST00000212571.1	Tcf25	Tcf25-208	Known	Known	None	0.4000000059604645	None	None	None	None
m54284U_191109_043049/161612051/ccs	PacBio_Cortex_Rep2	mm10_ERCC_SIRV	chr12	111672299	111669362	-	8	1432	37223	97620	ENSMUSG00000001270.9	ENSMUST00000001304.8	Ckb	Ckb-201	Known	Known	None	0.10000000149011612	None	None	None	None
m54284U_191107_221739/15140726/ccs	PacBio_Cortex_Rep1	mm10_ERCC_SIRV	chr8	123373794	123403806	+	18	2611	26485	69355	ENSMUSG00000001472.17	ENSMUST00000108840.3	Tcf25	Tcf25-202	Known	Known	None	0.550000011920929	None	None	None	None
m54284U_191109_043049/161612361/ccs	PacBio_Cortex_Rep2	mm10_ERCC_SIRV	chr12	111672299	111669362	-	8	1432	37223	97620	ENSMUSG00000001270.9	ENSMUST00000001304.8	Ckb	Ckb-201	Known	Known	None	0.10000000149011612	None	None	None	None
m54284U_191107_221739/118096253/ccs	PacBio_Cortex_Rep1	mm10_ERCC_SIRV	chr8	123373794	123403806	+	18	2608	26485	69353	ENSMUSG00000001472.17	ENSMUST00000212571.1	Tcf25	Tcf25-208	Known	Known	None	0.550000011920929	None	None	None	None
m54284U_191109_043049/161613545/ccs	PacBio_Cortex_Rep2	mm10_ERCC_SIRV	chr12	111672300	111669362	-	8	1433	37223	97620	ENSMUSG00000001270.9	ENSMUST00000001304.8	Ckb	Ckb-201	Known	Known	None	0.10000000149011612	None	None	None	None
m54284U_191107_221739/126223920/ccs	PacBio_Cortex_Rep1	mm10_ERCC_SIRV	chr8	123373794	123403406	+	18	2208	26485	69353	ENSMUSG00000001472.17	ENSMUST00000212571.1	Tcf25	Tcf25-208	Known	Known	None	0.30000001192092896	None	None	None	None
m54284U_191109_043049/161614344/ccs	PacBio_Cortex_Rep2	mm10_ERCC_SIRV	chr12	111672299	111669362	-	8	1432	37223	97620	ENSMUSG00000001270.9	ENSMUST00000001304.8	Ckb	Ckb-201	Known	Known	None	0.10000000149011612	None	None	None	None
m54284U_191107_221739/149488940/ccs	PacBio_Cortex_Rep1	mm10_ERCC_SIRV	chr8	123373794	123401334	+	18	2210	26485	69356	ENSMUSG00000001472.17	ENSMUST00000057934.9	Tcf25	Tcf25-201	Known	Known	None	0.0	None	None	None	None
m54284U_191109_043049/161677317/ccs	PacBio_Cortex_Rep2	mm10_ERCC_SIRV	chr12	111672294	111669362	-	8	1427	37223	97620	ENSMUSG00000001270.9	ENSMUST00000001304.8	Ckb	Ckb-201	Known	Known	None	0.10000000149011612	None	None	None	None
m54284U_191107_221739/157155889/ccs	PacBio_Cortex_Rep1	mm10_ERCC_SIRV	chr8	123373794	123404160	+	18	2965	26485	69355	ENSMUSG00000001472.17	ENSMUST00000108840.3	Tcf25	Tcf25-202	Known	Known	None	0.25	None	None	None	None
m54284U_191109_043049/161678491/ccs	PacBio_Cortex_Rep2	mm10_ERCC_SIRV	chr12	111672268	111669362	-	8	1401	37223	97620	ENSMUSG00000001270.9	ENSMUST00000001304.8	Ckb	Ckb-201	Known	Known	None	0.10000000149011612	None	None	None	None
m54284U_191109_043049/88539894/ccs	PacBio_Cortex_Rep2	mm10_ERCC_SIRV	chr8	123373794	123403808	+	18	2610	26485	69353	ENSMUSG00000001472.17	ENSMUST00000212571.1	Tcf25	Tcf25-208	Known	Known	None	0.44999998807907104	None	None	None	None
m54284U_191109_043049/161678781/ccs	PacBio_Cortex_Rep2	mm10_ERCC_SIRV	chr12	111672299	111669362	-	8	1432	37223	97620	ENSMUSG00000001270.9	ENSMUST00000001304.8	Ckb	Ckb-201	Known	Known	None	0.10000000149011612	None	None	None	None
m54284U_191212_053548/173999579/ccs	PacBio_Hippocampus_Rep1	mm10_ERCC_SIRV	chr8	123373794	123403404	+	18	2209	26485	69355	ENSMUSG00000001472.17	ENSMUST00000108840.3	Tcf25	Tcf25-202	Known	Known	None	0.20000000298023224	None	None	None	None
m54284U_191109_043049/161679002/ccs	PacBio_Cortex_Rep2	mm10_ERCC_SIRV	chr12	111672297	111669362	-	8	1430	37223	97620	ENSMUSG00000001270.9	ENSMUST00000001304.8	Ckb	Ckb-201	Known	Known	None	0.10000000149011612	None	None	None	None
m54284U_191213_120042/31851232/ccs	PacBio_Hippocampus_Rep2	mm10_ERCC_SIRV	chr8	123373794	123403806	+	18	2611	26485	69355	ENSMUSG00000001472.17	ENSMUST00000108840.3	Tcf25	Tcf25-202	Known	Known	None	0.550000011920929	None	None	None	None
m54284U_191109_043049/161679032/ccs	PacBio_Cortex_Rep2	mm10_ERCC_SIRV	chr12	111672283	111669362	-	8	1416	37223	97620	ENSMUSG00000001270.9	ENSMUST00000001304.8	Ckb	Ckb-201	Known	Known	None	0.10000000149011612	None	None	None	None
m54284U_191213_120042/103744023/ccs	PacBio_Hippocampus_Rep2	mm10_ERCC_SIRV	chr8	123373794	123403806	+	17	2535	26485	650941	ENSMUSG00000001472.17	ENCODEMT000650941	Tcf25	ENCODEMT000650941	Known	NIC	None	0.550000011920929	None	None	None	None
m54284U_191109_043049/161679692/ccs	PacBio_Cortex_Rep2	mm10_ERCC_SIRV	chr12	111672297	111669362	-	8	1430	37223	97620	ENSMUSG00000001270.9	ENSMUST00000001304.8	Ckb	Ckb-201	Known	Known	None	0.10000000149011612	None	None	None	None
m54284U_191213_120042/170591929/ccs	PacBio_Hippocampus_Rep2	mm10_ERCC_SIRV	chr8	123373794	123403806	+	18	2608	26485	69353	ENSMUSG00000001472.17	ENSMUST00000212571.1	Tcf25	Tcf25-208	Known	Known	None	0.550000011920929	None	None	None	None
m54284U_191109_043049/161680148/ccs	PacBio_Cortex_Rep2	mm10_ERCC_SIRV	chr12	111672296	111669362	-	8	1429	37223	97620	ENSMUSG00000001270.9	ENSMUST00000001304.8	Ckb	Ckb-201	Known	Known	None	0.10000000149011612	None	None	None	None
m54284U_191107_221739/77073055/ccs	PacBio_Cortex_Rep1	mm10_ERCC_SIRV	chr8	123373795	123404160	+	18	2964	26485	69355	ENSMUSG00000001472.17	ENSMUST00000108840.3	Tcf25	Tcf25-202	Known	Known	None	0.25	None	None	None	None
m54284U_191109_043049/161742872/ccs	PacBio_Cortex_Rep2	mm10_ERCC_SIRV	chr12	111672296	111669362	-	8	1429	37223	97620	ENSMUSG00000001270.9	ENSMUST00000001304.8	Ckb	Ckb-201	Known	Known	None	0.10000000149011612	None	None	None	None
m54284U_191107_221739/176097652/ccs	PacBio_Cortex_Rep1	mm10_ERCC_SIRV	chr8	123373795	123403806	+	18	2610	26485	69355	ENSMUSG00000001472.17	ENSMUST00000108840.3	Tcf25	Tcf25-202	Known	Known	None	0.550000011920929	None	None	None	None
m54284U_191109_043049/161743841/ccs	PacBio_Cortex_Rep2	mm10_ERCC_SIRV	chr12	111672296	111669362	-	8	1429	37223	97620	ENSMUSG00000001270.9	ENSMUST00000001304.8	Ckb	Ckb-201	Known	Known	None	0.10000000149011612	None	None	None	None
m54284U_191109_043049/161744635/ccs	PacBio_Cortex_Rep2	mm10_ERCC_SIRV	chr12	111672296	111669362	-	8	1429	37223	97620	ENSMUSG00000001270.9	ENSMUST00000001304.8	Ckb	Ckb-201	Known	Known	None	0.10000000149011612	None	None	None	None
m54284U_191109_043049/161744913/ccs	PacBio_Cortex_Rep2	mm10_ERCC_SIRV	chr12	111672296	111669362	-	8	1429	37223	97620	ENSMUSG00000001270.9	ENSMUST00000001304.8	Ckb	Ckb-201	Known	Known	None	0.10000000149011612	None	None	None	None
m54284U_191109_043049/105120644/ccs	PacBio_Cortex_Rep2	mm10_ERCC_SIRV	chr8	123373795	123381558	+	2	429	26485	650942	ENSMUSG00000001472.17	ENCODEMT000650942	Tcf25	ENCODEMT000650942	Known	ISM	Prefix	0.3499999940395355	None	None	None	None
m54284U_191109_043049/161745261/ccs	PacBio_Cortex_Rep2	mm10_ERCC_SIRV	chr12	111672296	111669362	-	8	1429	37223	97620	ENSMUSG00000001270.9	ENSMUST00000001304.8	Ckb	Ckb-201	Known	Known	None	0.10000000149011612	None	None	None	None
m54284U_191213_120042/165741174/ccs	PacBio_Hippocampus_Rep2	mm10_ERCC_SIRV	chr8	123373795	123403802	+	18	2603	26485	69353	ENSMUSG00000001472.17	ENSMUST00000212571.1	Tcf25	Tcf25-208	Known	Known	None	0.44999998807907104	None	None	None	None
m54284U_191109_043049/161810679/ccs	PacBio_Cortex_Rep2	mm10_ERCC_SIRV	chr12	111672296	111669362	-	8	1429	37223	97620	ENSMUSG00000001270.9	ENSMUST00000001304.8	Ckb	Ckb-201	Known	Known	None	0.10000000149011612	None	None	None	None
m54284U_191107_221739/19988803/ccs	PacBio_Cortex_Rep1	mm10_ERCC_SIRV	chr8	123373796	123403834	+	18	2634	26485	69353	ENSMUSG00000001472.17	ENSMUST00000212571.1	Tcf25	Tcf25-208	Known	Known	None	0.10000000149011612	None	None	None	None
m54284U_191109_043049/161811034/ccs	PacBio_Cortex_Rep2	mm10_ERCC_SIRV	chr12	111672296	111669362	-	8	1429	37223	97620	ENSMUSG00000001270.9	ENSMUST00000001304.8	Ckb	Ckb-201	Known	Known	None	0.10000000149011612	None	None	None	None
m54284U_191107_221739/86442745/ccs	PacBio_Cortex_Rep1	mm10_ERCC_SIRV	chr8	123373796	123401317	+	18	2191	26485	69356	ENSMUSG00000001472.17	ENSMUST00000057934.9	Tcf25	Tcf25-201	Known	Known	None	0.20000000298023224	None	None	None	None
m54284U_191109_043049/161874351/ccs	PacBio_Cortex_Rep2	mm10_ERCC_SIRV	chr12	111672296	111669362	-	8	1429	37223	97620	ENSMUSG00000001270.9	ENSMUST00000001304.8	Ckb	Ckb-201	Known	Known	None	0.10000000149011612	None	None	None	None
m54284U_191107_221739/113116866/ccs	PacBio_Cortex_Rep1	mm10_ERCC_SIRV	chr8	123373804	123403806	+	18	2608	26485	650912	ENSMUSG00000001472.17	ENCODEMT000650912	Tcf25	ENCODEMT000650912	Known	NIC	None	0.550000011920929	None	None	None	None
m54284U_191109_043049/161874842/ccs	PacBio_Cortex_Rep2	mm10_ERCC_SIRV	chr12	111672296	111669362	-	8	1429	37223	97620	ENSMUSG00000001270.9	ENSMUST00000001304.8	Ckb	Ckb-201	Known	Known	None	0.10000000149011612	None	None	None	None
m54284U_191212_053548/72942340/ccs	PacBio_Hippocampus_Rep1	mm10_ERCC_SIRV	chr8	123373796	123403806	+	18	2606	26485	69353	ENSMUSG00000001472.17	ENSMUST00000212571.1	Tcf25	Tcf25-208	Known	Known	None	0.550000011920929	None	None	None	None
m54284U_191109_043049/161874949/ccs	PacBio_Cortex_Rep2	mm10_ERCC_SIRV	chr12	111672296	111669362	-	8	1429	37223	97620	ENSMUSG00000001270.9	ENSMUST00000001304.8	Ckb	Ckb-201	Known	Known	None	0.10000000149011612	None	None	None	None
m54284U_191212_053548/85196950/ccs	PacBio_Hippocampus_Rep1	mm10_ERCC_SIRV	chr8	123373796	123404157	+	18	2957	26485	69353	ENSMUSG00000001472.17	ENSMUST00000212571.1	Tcf25	Tcf25-208	Known	Known	None	0.30000001192092896	None	None	None	None
m54284U_191109_043049/161876287/ccs	PacBio_Cortex_Rep2	mm10_ERCC_SIRV	chr12	111672300	111669362	-	8	1433	37223	97620	ENSMUSG00000001270.9	ENSMUST00000001304.8	Ckb	Ckb-201	Known	Known	None	0.10000000149011612	None	None	None	None
m54284U_191212_053548/123995978/ccs	PacBio_Hippocampus_Rep1	mm10_ERCC_SIRV	chr8	123373796	123401890	+	17	3142	26485	69357	ENSMUSG00000001472.17	ENSMUST00000211932.1	Tcf25	Tcf25-203	Known	Known	None	0.6499999761581421	None	None	None	None
m54284U_191109_043049/161876505/ccs	PacBio_Cortex_Rep2	mm10_ERCC_SIRV	chr12	111672296	111669362	-	8	1429	37223	97620	ENSMUSG00000001270.9	ENSMUST00000001304.8	Ckb	Ckb-201	Known	Known	None	0.10000000149011612	None	None	None	None
m54284U_191213_120042/95226368/ccs	PacBio_Hippocampus_Rep2	mm10_ERCC_SIRV	chr8	123373796	123403806	+	18	2609	26485	69355	ENSMUSG00000001472.17	ENSMUST00000108840.3	Tcf25	Tcf25-202	Known	Known	None	0.550000011920929	None	None	None	None
m54284U_191109_043049/161876829/ccs	PacBio_Cortex_Rep2	mm10_ERCC_SIRV	chr12	111672296	111669362	-	8	1429	37223	97620	ENSMUSG00000001270.9	ENSMUST00000001304.8	Ckb	Ckb-201	Known	Known	None	0.10000000149011612	None	None	None	None
m54284U_191213_120042/140641300/ccs	PacBio_Hippocampus_Rep2	mm10_ERCC_SIRV	chr8	123373796	123403810	+	18	2600	26485	69353	ENSMUSG00000001472.17	ENSMUST00000212571.1	Tcf25	Tcf25-208	Known	Known	None	0.4000000059604645	None	None	None	None
m54284U_191109_043049/161940385/ccs	PacBio_Cortex_Rep2	mm10_ERCC_SIRV	chr12	111672299	111669362	-	8	1432	37223	97620	ENSMUSG00000001270.9	ENSMUST00000001304.8	Ckb	Ckb-201	Known	Known	None	0.10000000149011612	None	None	None	None
m54284U_191213_120042/157943284/ccs	PacBio_Hippocampus_Rep2	mm10_ERCC_SIRV	chr8	123373796	123403805	+	18	2605	26485	69353	ENSMUSG00000001472.17	ENSMUST00000212571.1	Tcf25	Tcf25-208	Known	Known	None	0.550000011920929	None	None	None	None
m54284U_191109_043049/161941435/ccs	PacBio_Cortex_Rep2	mm10_ERCC_SIRV	chr12	111672299	111669362	-	8	1432	37223	97620	ENSMUSG00000001270.9	ENSMUST00000001304.8	Ckb	Ckb-201	Known	Known	None	0.10000000149011612	None	None	None	None
m54284U_191107_221739/985127/ccs	PacBio_Cortex_Rep1	mm10_ERCC_SIRV	chr8	123373797	123403809	+	18	2611	26485	69355	ENSMUSG00000001472.17	ENSMUST00000108840.3	Tcf25	Tcf25-202	Known	Known	None	0.4000000059604645	None	None	None	None
m54284U_191109_043049/161942325/ccs	PacBio_Cortex_Rep2	mm10_ERCC_SIRV	chr12	111672296	111669362	-	8	1429	37223	97620	ENSMUSG00000001270.9	ENSMUST00000001304.8	Ckb	Ckb-201	Known	Known	None	0.10000000149011612	None	None	None	None
m54284U_191107_221739/131009302/ccs	PacBio_Cortex_Rep1	mm10_ERCC_SIRV	chr8	123373797	123403806	+	18	2605	26485	69353	ENSMUSG00000001472.17	ENSMUST00000212571.1	Tcf25	Tcf25-208	Known	Known	None	0.550000011920929	None	None	None	None
m54284U_191109_043049/162005174/ccs	PacBio_Cortex_Rep2	mm10_ERCC_SIRV	chr12	111672296	111669362	-	8	1429	37223	97620	ENSMUSG00000001270.9	ENSMUST00000001304.8	Ckb	Ckb-201	Known	Known	None	0.10000000149011612	None	None	None	None
m54284U_191107_221739/133957643/ccs	PacBio_Cortex_Rep1	mm10_ERCC_SIRV	chr8	123373797	123403806	+	18	2605	26485	69353	ENSMUSG00000001472.17	ENSMUST00000212571.1	Tcf25	Tcf25-208	Known	Known	None	0.550000011920929	None	None	None	None
m54284U_191109_043049/162007235/ccs	PacBio_Cortex_Rep2	mm10_ERCC_SIRV	chr12	111672296	111669362	-	8	1429	37223	97620	ENSMUSG00000001270.9	ENSMUST00000001304.8	Ckb	Ckb-201	Known	Known	None	0.10000000149011612	None	None	None	None
m54284U_191107_221739/166331311/ccs	PacBio_Cortex_Rep1	mm10_ERCC_SIRV	chr8	123373797	123403804	+	18	2606	26485	69355	ENSMUSG00000001472.17	ENSMUST00000108840.3	Tcf25	Tcf25-202	Known	Known	None	0.5	None	None	None	None
m54284U_191109_043049/162007319/ccs	PacBio_Cortex_Rep2	mm10_ERCC_SIRV	chr12	111672299	111669362	-	8	1432	37223	97620	ENSMUSG00000001270.9	ENSMUST00000001304.8	Ckb	Ckb-201	Known	Known	None	0.10000000149011612	None	None	None	None
m54284U_191109_043049/38405606/ccs	PacBio_Cortex_Rep2	mm10_ERCC_SIRV	chr8	123373797	123403810	+	18	2612	26485	69355	ENSMUSG00000001472.17	ENSMUST00000108840.3	Tcf25	Tcf25-202	Known	Known	None	0.4000000059604645	None	None	None	None
m54284U_191109_043049/162007612/ccs	PacBio_Cortex_Rep2	mm10_ERCC_SIRV	chr12	111672299	111669362	-	8	1432	37223	97620	ENSMUSG00000001270.9	ENSMUST00000001304.8	Ckb	Ckb-201	Known	Known	None	0.10000000149011612	None	None	None	None
m54284U_191109_043049/140705796/ccs	PacBio_Cortex_Rep2	mm10_ERCC_SIRV	chr8	123373797	123403806	+	18	2608	26485	69355	ENSMUSG00000001472.17	ENSMUST00000108840.3	Tcf25	Tcf25-202	Known	Known	None	0.550000011920929	None	None	None	None
m54284U_191109_043049/162071040/ccs	PacBio_Cortex_Rep2	mm10_ERCC_SIRV	chr12	111672296	111669362	-	8	1429	37223	97620	ENSMUSG00000001270.9	ENSMUST00000001304.8	Ckb	Ckb-201	Known	Known	None	0.10000000149011612	None	None	None	None
m54284U_191109_043049/156895154/ccs	PacBio_Cortex_Rep2	mm10_ERCC_SIRV	chr8	123373797	123403809	+	18	2608	26485	69353	ENSMUSG00000001472.17	ENSMUST00000212571.1	Tcf25	Tcf25-208	Known	Known	None	0.4000000059604645	None	None	None	None
m54284U_191109_043049/162073190/ccs	PacBio_Cortex_Rep2	mm10_ERCC_SIRV	chr12	111672299	111669362	-	8	1432	37223	97620	ENSMUSG00000001270.9	ENSMUST00000001304.8	Ckb	Ckb-201	Known	Known	None	0.10000000149011612	None	None	None	None
m54284U_191109_043049/174918234/ccs	PacBio_Cortex_Rep2	mm10_ERCC_SIRV	chr8	123373797	123403810	+	18	2612	26485	69355	ENSMUSG00000001472.17	ENSMUST00000108840.3	Tcf25	Tcf25-202	Known	Known	None	0.4000000059604645	None	None	None	None
m54284U_191109_043049/162073257/ccs	PacBio_Cortex_Rep2	mm10_ERCC_SIRV	chr12	111672296	111669362	-	8	1429	37223	97620	ENSMUSG00000001270.9	ENSMUST00000001304.8	Ckb	Ckb-201	Known	Known	None	0.10000000149011612	None	None	None	None
m54284U_191212_053548/17432681/ccs	PacBio_Hippocampus_Rep1	mm10_ERCC_SIRV	chr8	123373797	123403808	+	18	2607	26485	69353	ENSMUSG00000001472.17	ENSMUST00000212571.1	Tcf25	Tcf25-208	Known	Known	None	0.44999998807907104	None	None	None	None
m54284U_191109_043049/162136274/ccs	PacBio_Cortex_Rep2	mm10_ERCC_SIRV	chr12	111672296	111669362	-	8	1429	37223	97620	ENSMUSG00000001270.9	ENSMUST00000001304.8	Ckb	Ckb-201	Known	Known	None	0.10000000149011612	None	None	None	None
m54284U_191212_053548/58722279/ccs	PacBio_Hippocampus_Rep1	mm10_ERCC_SIRV	chr8	123373797	123401893	+	18	2758	26485	69356	ENSMUSG00000001472.17	ENSMUST00000057934.9	Tcf25	Tcf25-201	Known	Known	None	0.6000000238418579	None	None	None	None
m54284U_191109_043049/162136560/ccs	PacBio_Cortex_Rep2	mm10_ERCC_SIRV	chr12	111672296	111669362	-	8	1429	37223	97620	ENSMUSG00000001270.9	ENSMUST00000001304.8	Ckb	Ckb-201	Known	Known	None	0.10000000149011612	None	None	None	None
m54284U_191212_053548/62325467/ccs	PacBio_Hippocampus_Rep1	mm10_ERCC_SIRV	chr8	123373797	123403806	+	18	2605	26485	69353	ENSMUSG00000001472.17	ENSMUST00000212571.1	Tcf25	Tcf25-208	Known	Known	None	0.550000011920929	None	None	None	None
m54284U_191109_043049/162137450/ccs	PacBio_Cortex_Rep2	mm10_ERCC_SIRV	chr12	111672296	111669362	-	8	1429	37223	97620	ENSMUSG00000001270.9	ENSMUST00000001304.8	Ckb	Ckb-201	Known	Known	None	0.10000000149011612	None	None	None	None
m54284U_191212_053548/74581602/ccs	PacBio_Hippocampus_Rep1	mm10_ERCC_SIRV	chr8	123373797	123403809	+	18	2608	26485	69353	ENSMUSG00000001472.17	ENSMUST00000212571.1	Tcf25	Tcf25-208	Known	Known	None	0.4000000059604645	None	None	None	None
m54284U_191109_043049/162137792/ccs	PacBio_Cortex_Rep2	mm10_ERCC_SIRV	chr12	111672297	111669362	-	8	1430	37223	97620	ENSMUSG00000001270.9	ENSMUST00000001304.8	Ckb	Ckb-201	Known	Known	None	0.10000000149011612	None	None	None	None
m54284U_191212_053548/134742279/ccs	PacBio_Hippocampus_Rep1	mm10_ERCC_SIRV	chr8	123373797	123403403	+	18	2205	26485	69355	ENSMUSG00000001472.17	ENSMUST00000108840.3	Tcf25	Tcf25-202	Known	Known	None	0.20000000298023224	None	None	None	None
m54284U_191109_043049/162138054/ccs	PacBio_Cortex_Rep2	mm10_ERCC_SIRV	chr12	111672299	111669362	-	8	1432	37223	97620	ENSMUSG00000001270.9	ENSMUST00000001304.8	Ckb	Ckb-201	Known	Known	None	0.10000000149011612	None	None	None	None
m54284U_191212_053548/137888362/ccs	PacBio_Hippocampus_Rep1	mm10_ERCC_SIRV	chr8	123373797	123403809	+	18	2611	26485	69355	ENSMUSG00000001472.17	ENSMUST00000108840.3	Tcf25	Tcf25-202	Known	Known	None	0.4000000059604645	None	None	None	None
m54284U_191109_043049/162202987/ccs	PacBio_Cortex_Rep2	mm10_ERCC_SIRV	chr12	111672299	111669362	-	8	1432	37223	97620	ENSMUSG00000001270.9	ENSMUST00000001304.8	Ckb	Ckb-201	Known	Known	None	0.10000000149011612	None	None	None	None
m54284U_191212_053548/159450589/ccs	PacBio_Hippocampus_Rep1	mm10_ERCC_SIRV	chr8	123373797	123403806	+	18	2605	26485	69353	ENSMUSG00000001472.17	ENSMUST00000212571.1	Tcf25	Tcf25-208	Known	Known	None	0.550000011920929	None	None	None	None
m54284U_191109_043049/162203514/ccs	PacBio_Cortex_Rep2	mm10_ERCC_SIRV	chr12	111672296	111669362	-	8	1429	37223	97620	ENSMUSG00000001270.9	ENSMUST00000001304.8	Ckb	Ckb-201	Known	Known	None	0.10000000149011612	None	None	None	None
m54284U_191213_120042/92342955/ccs	PacBio_Hippocampus_Rep2	mm10_ERCC_SIRV	chr8	123373797	123403809	+	18	2611	26485	69355	ENSMUSG00000001472.17	ENSMUST00000108840.3	Tcf25	Tcf25-202	Known	Known	None	0.4000000059604645	None	None	None	None
m54284U_191109_043049/162204098/ccs	PacBio_Cortex_Rep2	mm10_ERCC_SIRV	chr12	111672296	111669362	-	8	1429	37223	97620	ENSMUSG00000001270.9	ENSMUST00000001304.8	Ckb	Ckb-201	Known	Known	None	0.10000000149011612	None	None	None	None
m54284U_191213_120042/148441915/ccs	PacBio_Hippocampus_Rep2	mm10_ERCC_SIRV	chr8	123373797	123403810	+	18	2612	26485	69355	ENSMUSG00000001472.17	ENSMUST00000108840.3	Tcf25	Tcf25-202	Known	Known	None	0.4000000059604645	None	None	None	None
m54284U_191109_043049/162267856/ccs	PacBio_Cortex_Rep2	mm10_ERCC_SIRV	chr12	111672296	111669362	-	8	1429	37223	97620	ENSMUSG00000001270.9	ENSMUST00000001304.8	Ckb	Ckb-201	Known	Known	None	0.10000000149011612	None	None	None	None
m54284U_191213_120042/161613389/ccs	PacBio_Hippocampus_Rep2	mm10_ERCC_SIRV	chr8	123373978	123403808	+	17	2537	26485	650885	ENSMUSG00000001472.17	ENCODEMT000650885	Tcf25	ENCODEMT000650885	Known	NIC	None	0.4000000059604645	None	None	None	None
m54284U_191109_043049/162267921/ccs	PacBio_Cortex_Rep2	mm10_ERCC_SIRV	chr12	111672296	111669362	-	8	1429	37223	97620	ENSMUSG00000001270.9	ENSMUST00000001304.8	Ckb	Ckb-201	Known	Known	None	0.10000000149011612	None	None	None	None
m54284U_191107_221739/15533020/ccs	PacBio_Cortex_Rep1	mm10_ERCC_SIRV	chr8	123373798	123403806	+	18	2607	26485	69355	ENSMUSG00000001472.17	ENSMUST00000108840.3	Tcf25	Tcf25-202	Known	Known	None	0.550000011920929	None	None	None	None
m54284U_191109_043049/162268364/ccs	PacBio_Cortex_Rep2	mm10_ERCC_SIRV	chr12	111672297	111669362	-	8	1430	37223	97620	ENSMUSG00000001270.9	ENSMUST00000001304.8	Ckb	Ckb-201	Known	Known	None	0.10000000149011612	None	None	None	None
m54284U_191107_221739/23593627/ccs	PacBio_Cortex_Rep1	mm10_ERCC_SIRV	chr8	123373798	123403801	+	18	2599	26485	69353	ENSMUSG00000001472.17	ENSMUST00000212571.1	Tcf25	Tcf25-208	Known	Known	None	0.44999998807907104	None	None	None	None
m54284U_191109_043049/162268601/ccs	PacBio_Cortex_Rep2	mm10_ERCC_SIRV	chr12	111672297	111669362	-	8	1430	37223	97620	ENSMUSG00000001270.9	ENSMUST00000001304.8	Ckb	Ckb-201	Known	Known	None	0.10000000149011612	None	None	None	None
m54284U_191107_221739/23856478/ccs	PacBio_Cortex_Rep1	mm10_ERCC_SIRV	chr8	123373798	123401331	+	18	2203	26485	69356	ENSMUSG00000001472.17	ENSMUST00000057934.9	Tcf25	Tcf25-201	Known	Known	None	0.05000000074505806	None	None	None	None
m54284U_191109_043049/162268652/ccs	PacBio_Cortex_Rep2	mm10_ERCC_SIRV	chr12	111672296	111669362	-	8	1429	37223	97620	ENSMUSG00000001270.9	ENSMUST00000001304.8	Ckb	Ckb-201	Known	Known	None	0.10000000149011612	None	None	None	None
m54284U_191107_221739/34473558/ccs	PacBio_Cortex_Rep1	mm10_ERCC_SIRV	chr8	123373798	123403807	+	18	2585	26485	69355	ENSMUSG00000001472.17	ENSMUST00000108840.3	Tcf25	Tcf25-202	Known	Known	None	0.5	None	None	None	None
m54284U_191109_043049/162269341/ccs	PacBio_Cortex_Rep2	mm10_ERCC_SIRV	chr12	111672296	111669362	-	8	1429	37223	97620	ENSMUSG00000001270.9	ENSMUST00000001304.8	Ckb	Ckb-201	Known	Known	None	0.10000000149011612	None	None	None	None
m54284U_191107_221739/64489554/ccs	PacBio_Cortex_Rep1	mm10_ERCC_SIRV	chr8	123373798	123403806	+	18	2604	26485	69353	ENSMUSG00000001472.17	ENSMUST00000212571.1	Tcf25	Tcf25-208	Known	Known	None	0.550000011920929	None	None	None	None
m54284U_191109_043049/162269557/ccs	PacBio_Cortex_Rep2	mm10_ERCC_SIRV	chr12	111672296	111669362	-	8	1429	37223	97620	ENSMUSG00000001270.9	ENSMUST00000001304.8	Ckb	Ckb-201	Known	Known	None	0.10000000149011612	None	None	None	None
m54284U_191107_221739/64618772/ccs	PacBio_Cortex_Rep1	mm10_ERCC_SIRV	chr8	123373798	123403806	+	18	2607	26485	69355	ENSMUSG00000001472.17	ENSMUST00000108840.3	Tcf25	Tcf25-202	Known	Known	None	0.550000011920929	None	None	None	None
m54284U_191109_043049/162269695/ccs	PacBio_Cortex_Rep2	mm10_ERCC_SIRV	chr12	111672299	111669362	-	8	1432	37223	97620	ENSMUSG00000001270.9	ENSMUST00000001304.8	Ckb	Ckb-201	Known	Known	None	0.10000000149011612	None	None	None	None
m54284U_191107_221739/76350500/ccs	PacBio_Cortex_Rep1	mm10_ERCC_SIRV	chr8	123373979	123403804	+	17	2532	26485	650885	ENSMUSG00000001472.17	ENCODEMT000650885	Tcf25	ENCODEMT000650885	Known	NIC	None	0.550000011920929	None	None	None	None
m54284U_191109_043049/162270030/ccs	PacBio_Cortex_Rep2	mm10_ERCC_SIRV	chr12	111672297	111669362	-	8	1430	37223	97620	ENSMUSG00000001270.9	ENSMUST00000001304.8	Ckb	Ckb-201	Known	Known	None	0.10000000149011612	None	None	None	None
m54284U_191107_221739/76548779/ccs	PacBio_Cortex_Rep1	mm10_ERCC_SIRV	chr8	123373798	123403806	+	18	2604	26485	69353	ENSMUSG00000001472.17	ENSMUST00000212571.1	Tcf25	Tcf25-208	Known	Known	None	0.550000011920929	None	None	None	None
m54284U_191109_043049/162332903/ccs	PacBio_Cortex_Rep2	mm10_ERCC_SIRV	chr12	111672299	111669362	-	8	1432	37223	97620	ENSMUSG00000001270.9	ENSMUST00000001304.8	Ckb	Ckb-201	Known	Known	None	0.10000000149011612	None	None	None	None
m54284U_191107_221739/86966710/ccs	PacBio_Cortex_Rep1	mm10_ERCC_SIRV	chr8	123373798	123403806	+	18	2604	26485	69353	ENSMUSG00000001472.17	ENSMUST00000212571.1	Tcf25	Tcf25-208	Known	Known	None	0.550000011920929	None	None	None	None
m54284U_191109_043049/162333781/ccs	PacBio_Cortex_Rep2	mm10_ERCC_SIRV	chr12	111672295	111669362	-	8	1428	37223	97620	ENSMUSG00000001270.9	ENSMUST00000001304.8	Ckb	Ckb-201	Known	Known	None	0.10000000149011612	None	None	None	None
m54284U_191107_221739/87556718/ccs	PacBio_Cortex_Rep1	mm10_ERCC_SIRV	chr8	123373798	123403823	+	18	2621	26485	69353	ENSMUSG00000001472.17	ENSMUST00000212571.1	Tcf25	Tcf25-208	Known	Known	None	0.15000000596046448	None	None	None	None
m54284U_191109_043049/162334001/ccs	PacBio_Cortex_Rep2	mm10_ERCC_SIRV	chr12	111672299	111669362	-	8	1432	37223	97620	ENSMUSG00000001270.9	ENSMUST00000001304.8	Ckb	Ckb-201	Known	Known	None	0.10000000149011612	None	None	None	None
m54284U_191107_221739/100664918/ccs	PacBio_Cortex_Rep1	mm10_ERCC_SIRV	chr8	123373798	123403810	+	18	2611	26485	69355	ENSMUSG00000001472.17	ENSMUST00000108840.3	Tcf25	Tcf25-202	Known	Known	None	0.4000000059604645	None	None	None	None
m54284U_191109_043049/162334942/ccs	PacBio_Cortex_Rep2	mm10_ERCC_SIRV	chr12	111672297	111669362	-	8	1430	37223	97620	ENSMUSG00000001270.9	ENSMUST00000001304.8	Ckb	Ckb-201	Known	Known	None	0.10000000149011612	None	None	None	None
m54284U_191107_221739/105056933/ccs	PacBio_Cortex_Rep1	mm10_ERCC_SIRV	chr8	123373798	123403806	+	18	2604	26485	69353	ENSMUSG00000001472.17	ENSMUST00000212571.1	Tcf25	Tcf25-208	Known	Known	None	0.550000011920929	None	None	None	None
m54284U_191109_043049/162399813/ccs	PacBio_Cortex_Rep2	mm10_ERCC_SIRV	chr12	111672299	111669362	-	8	1432	37223	97620	ENSMUSG00000001270.9	ENSMUST00000001304.8	Ckb	Ckb-201	Known	Known	None	0.10000000149011612	None	None	None	None
m54284U_191107_221739/115344137/ccs	PacBio_Cortex_Rep1	mm10_ERCC_SIRV	chr8	123373798	123404161	+	18	2962	26485	69355	ENSMUSG00000001472.17	ENSMUST00000108840.3	Tcf25	Tcf25-202	Known	Known	None	0.30000001192092896	None	None	None	None
m54284U_191109_043049/162399892/ccs	PacBio_Cortex_Rep2	mm10_ERCC_SIRV	chr12	111672299	111669362	-	8	1432	37223	97620	ENSMUSG00000001270.9	ENSMUST00000001304.8	Ckb	Ckb-201	Known	Known	None	0.10000000149011612	None	None	None	None
m54284U_191107_221739/154337357/ccs	PacBio_Cortex_Rep1	mm10_ERCC_SIRV	chr8	123373798	123403810	+	18	2611	26485	69355	ENSMUSG00000001472.17	ENSMUST00000108840.3	Tcf25	Tcf25-202	Known	Known	None	0.4000000059604645	None	None	None	None
m54284U_191109_043049/162464306/ccs	PacBio_Cortex_Rep2	mm10_ERCC_SIRV	chr12	111672299	111669362	-	8	1432	37223	97620	ENSMUSG00000001270.9	ENSMUST00000001304.8	Ckb	Ckb-201	Known	Known	None	0.10000000149011612	None	None	None	None
m54284U_191107_221739/161547079/ccs	PacBio_Cortex_Rep1	mm10_ERCC_SIRV	chr8	123373798	123404160	+	18	2961	26485	69355	ENSMUSG00000001472.17	ENSMUST00000108840.3	Tcf25	Tcf25-202	Known	Known	None	0.25	None	None	None	None
m54284U_191109_043049/162464368/ccs	PacBio_Cortex_Rep2	mm10_ERCC_SIRV	chr12	111672296	111669362	-	8	1429	37223	97620	ENSMUSG00000001270.9	ENSMUST00000001304.8	Ckb	Ckb-201	Known	Known	None	0.10000000149011612	None	None	None	None
m54284U_191107_221739/163251069/ccs	PacBio_Cortex_Rep1	mm10_ERCC_SIRV	chr8	123373798	123403806	+	18	2607	26485	69355	ENSMUSG00000001472.17	ENSMUST00000108840.3	Tcf25	Tcf25-202	Known	Known	None	0.550000011920929	None	None	None	None
m54284U_191109_043049/162464956/ccs	PacBio_Cortex_Rep2	mm10_ERCC_SIRV	chr12	111672296	111669362	-	8	1429	37223	97620	ENSMUSG00000001270.9	ENSMUST00000001304.8	Ckb	Ckb-201	Known	Known	None	0.10000000149011612	None	None	None	None
m54284U_191107_221739/163317139/ccs	PacBio_Cortex_Rep1	mm10_ERCC_SIRV	chr8	123373798	123403831	+	18	2632	26485	69355	ENSMUSG00000001472.17	ENSMUST00000108840.3	Tcf25	Tcf25-202	Known	Known	None	0.10000000149011612	None	None	None	None
m54284U_191109_043049/162465080/ccs	PacBio_Cortex_Rep2	mm10_ERCC_SIRV	chr12	111671520	111669364	-	6	1131	37223	649461	ENSMUSG00000001270.9	ENCODEMT000649461	Ckb	ENCODEMT000649461	Known	ISM	Suffix	0.10000000149011612	None	None	None	None
m54284U_191107_221739/168624249/ccs	PacBio_Cortex_Rep1	mm10_ERCC_SIRV	chr8	123373798	123403809	+	18	2610	26485	69355	ENSMUSG00000001472.17	ENSMUST00000108840.3	Tcf25	Tcf25-202	Known	Known	None	0.4000000059604645	None	None	None	None
m54284U_191109_043049/162465398/ccs	PacBio_Cortex_Rep2	mm10_ERCC_SIRV	chr12	111672299	111669362	-	8	1432	37223	97620	ENSMUSG00000001270.9	ENSMUST00000001304.8	Ckb	Ckb-201	Known	Known	None	0.10000000149011612	None	None	None	None
m54284U_191107_221739/172427142/ccs	PacBio_Cortex_Rep1	mm10_ERCC_SIRV	chr8	123373798	123403806	+	18	2607	26485	69355	ENSMUSG00000001472.17	ENSMUST00000108840.3	Tcf25	Tcf25-202	Known	Known	None	0.550000011920929	None	None	None	None
m54284U_191109_043049/162465731/ccs	PacBio_Cortex_Rep2	mm10_ERCC_SIRV	chr12	111672296	111669362	-	8	1429	37223	97620	ENSMUSG00000001270.9	ENSMUST00000001304.8	Ckb	Ckb-201	Known	Known	None	0.10000000149011612	None	None	None	None
m54284U_191109_043049/21497835/ccs	PacBio_Cortex_Rep2	mm10_ERCC_SIRV	chr8	123373979	123403804	+	17	2532	26485	650885	ENSMUSG00000001472.17	ENCODEMT000650885	Tcf25	ENCODEMT000650885	Known	NIC	None	0.550000011920929	None	None	None	None
m54284U_191109_043049/162530470/ccs	PacBio_Cortex_Rep2	mm10_ERCC_SIRV	chr12	111672297	111669362	-	8	1430	37223	97620	ENSMUSG00000001270.9	ENSMUST00000001304.8	Ckb	Ckb-201	Known	Known	None	0.10000000149011612	None	None	None	None
m54284U_191109_043049/30804828/ccs	PacBio_Cortex_Rep2	mm10_ERCC_SIRV	chr8	123373798	123403806	+	18	2604	26485	69353	ENSMUSG00000001472.17	ENSMUST00000212571.1	Tcf25	Tcf25-208	Known	Known	None	0.550000011920929	None	None	None	None
m54284U_191109_043049/162530546/ccs	PacBio_Cortex_Rep2	mm10_ERCC_SIRV	chr12	111672296	111669362	-	8	1429	37223	97620	ENSMUSG00000001270.9	ENSMUST00000001304.8	Ckb	Ckb-201	Known	Known	None	0.10000000149011612	None	None	None	None
m54284U_191109_043049/38340833/ccs	PacBio_Cortex_Rep2	mm10_ERCC_SIRV	chr8	123373798	123404157	+	18	2958	26485	69355	ENSMUSG00000001472.17	ENSMUST00000108840.3	Tcf25	Tcf25-202	Known	Known	None	0.30000001192092896	None	None	None	None
m54284U_191109_043049/162530650/ccs	PacBio_Cortex_Rep2	mm10_ERCC_SIRV	chr12	111672300	111669362	-	8	1433	37223	97620	ENSMUSG00000001270.9	ENSMUST00000001304.8	Ckb	Ckb-201	Known	Known	None	0.10000000149011612	None	None	None	None
m54284U_191109_043049/49414695/ccs	PacBio_Cortex_Rep2	mm10_ERCC_SIRV	chr8	123373798	123403808	+	18	2606	26485	69353	ENSMUSG00000001472.17	ENSMUST00000212571.1	Tcf25	Tcf25-208	Known	Known	None	0.44999998807907104	None	None	None	None
m54284U_191109_043049/162531933/ccs	PacBio_Cortex_Rep2	mm10_ERCC_SIRV	chr12	111672296	111669362	-	8	1429	37223	97620	ENSMUSG00000001270.9	ENSMUST00000001304.8	Ckb	Ckb-201	Known	Known	None	0.10000000149011612	None	None	None	None
m54284U_191109_043049/56754789/ccs	PacBio_Cortex_Rep2	mm10_ERCC_SIRV	chr8	123373798	123403810	+	18	2611	26485	69355	ENSMUSG00000001472.17	ENSMUST00000108840.3	Tcf25	Tcf25-202	Known	Known	None	0.4000000059604645	None	None	None	None
m54284U_191109_043049/162532172/ccs	PacBio_Cortex_Rep2	mm10_ERCC_SIRV	chr12	111672297	111669362	-	8	1430	37223	97620	ENSMUSG00000001270.9	ENSMUST00000001304.8	Ckb	Ckb-201	Known	Known	None	0.10000000149011612	None	None	None	None
m54284U_191109_043049/76154201/ccs	PacBio_Cortex_Rep2	mm10_ERCC_SIRV	chr8	123373798	123403806	+	18	2604	26485	69353	ENSMUSG00000001472.17	ENSMUST00000212571.1	Tcf25	Tcf25-208	Known	Known	None	0.550000011920929	None	None	None	None
m54284U_191109_043049/162595796/ccs	PacBio_Cortex_Rep2	mm10_ERCC_SIRV	chr12	111672299	111669362	-	8	1432	37223	97620	ENSMUSG00000001270.9	ENSMUST00000001304.8	Ckb	Ckb-201	Known	Known	None	0.10000000149011612	None	None	None	None
m54284U_191109_043049/83954098/ccs	PacBio_Cortex_Rep2	mm10_ERCC_SIRV	chr8	123373798	123403810	+	18	2611	26485	69355	ENSMUSG00000001472.17	ENSMUST00000108840.3	Tcf25	Tcf25-202	Known	Known	None	0.4000000059604645	None	None	None	None
m54284U_191109_043049/162596532/ccs	PacBio_Cortex_Rep2	mm10_ERCC_SIRV	chr12	111672297	111669362	-	8	1430	37223	97620	ENSMUSG00000001270.9	ENSMUST00000001304.8	Ckb	Ckb-201	Known	Known	None	0.10000000149011612	None	None	None	None
m54284U_191109_043049/104400407/ccs	PacBio_Cortex_Rep2	mm10_ERCC_SIRV	chr8	123373808	123403804	+	19	2721	26485	650909	ENSMUSG00000001472.17	ENCODEMT000650909	Tcf25	ENCODEMT000650909	Known	NIC	None	0.550000011920929	None	None	None	None
m54284U_191109_043049/118295144/ccs	PacBio_Cortex_Rep2	mm10_ERCC_SIRV	chr8	123373798	123403810	+	18	2611	26485	69355	ENSMUSG00000001472.17	ENSMUST00000108840.3	Tcf25	Tcf25-202	Known	Known	None	0.4000000059604645	None	None	None	None
m54284U_191109_043049/162597509/ccs	PacBio_Cortex_Rep2	mm10_ERCC_SIRV	chr12	111672299	111669362	-	2	2862	37223	97619	ENSMUSG00000001270.9	ENSMUST00000222705.1	Ckb	Ckb-204	Known	Known	None	0.10000000149011612	None	None	None	None
m54284U_191109_043049/123142920/ccs	PacBio_Cortex_Rep2	mm10_ERCC_SIRV	chr8	123373798	123403806	+	18	2604	26485	69353	ENSMUSG00000001472.17	ENSMUST00000212571.1	Tcf25	Tcf25-208	Known	Known	None	0.550000011920929	None	None	None	None
m54284U_191109_043049/162597518/ccs	PacBio_Cortex_Rep2	mm10_ERCC_SIRV	chr12	111672300	111669362	-	8	1433	37223	97620	ENSMUSG00000001270.9	ENSMUST00000001304.8	Ckb	Ckb-201	Known	Known	None	0.10000000149011612	None	None	None	None
m54284U_191109_043049/127534155/ccs	PacBio_Cortex_Rep2	mm10_ERCC_SIRV	chr8	123373798	123403809	+	18	2607	26485	69353	ENSMUSG00000001472.17	ENSMUST00000212571.1	Tcf25	Tcf25-208	Known	Known	None	0.4000000059604645	None	None	None	None
m54284U_191109_043049/162660379/ccs	PacBio_Cortex_Rep2	mm10_ERCC_SIRV	chr12	111672299	111669362	-	8	1432	37223	97620	ENSMUSG00000001270.9	ENSMUST00000001304.8	Ckb	Ckb-201	Known	Known	None	0.10000000149011612	None	None	None	None
m54284U_191109_043049/129499172/ccs	PacBio_Cortex_Rep2	mm10_ERCC_SIRV	chr8	123373798	123403806	+	17	2529	26485	69354	ENSMUSG00000001472.17	ENSMUST00000212470.1	Tcf25	Tcf25-205	Known	Known	None	0.550000011920929	None	None	None	None
m54284U_191109_043049/162661452/ccs	PacBio_Cortex_Rep2	mm10_ERCC_SIRV	chr12	111672296	111669362	-	8	1429	37223	97620	ENSMUSG00000001270.9	ENSMUST00000001304.8	Ckb	Ckb-201	Known	Known	None	0.10000000149011612	None	None	None	None
m54284U_191109_043049/140510640/ccs	PacBio_Cortex_Rep2	mm10_ERCC_SIRV	chr8	123373798	123403805	+	18	2606	26485	69355	ENSMUSG00000001472.17	ENSMUST00000108840.3	Tcf25	Tcf25-202	Known	Known	None	0.550000011920929	None	None	None	None
m54284U_191109_043049/162661624/ccs	PacBio_Cortex_Rep2	mm10_ERCC_SIRV	chr12	111672296	111669362	-	8	1429	37223	97620	ENSMUSG00000001270.9	ENSMUST00000001304.8	Ckb	Ckb-201	Known	Known	None	0.10000000149011612	None	None	None	None
m54284U_191109_043049/147785569/ccs	PacBio_Cortex_Rep2	mm10_ERCC_SIRV	chr8	123373798	123403806	+	18	2604	26485	69353	ENSMUSG00000001472.17	ENSMUST00000212571.1	Tcf25	Tcf25-208	Known	Known	None	0.550000011920929	None	None	None	None
m54284U_191109_043049/162661889/ccs	PacBio_Cortex_Rep2	mm10_ERCC_SIRV	chr12	111672296	111669362	-	8	1429	37223	97620	ENSMUSG00000001270.9	ENSMUST00000001304.8	Ckb	Ckb-201	Known	Known	None	0.10000000149011612	None	None	None	None
m54284U_191109_043049/164825323/ccs	PacBio_Cortex_Rep2	mm10_ERCC_SIRV	chr8	123373798	123403806	+	18	2604	26485	69353	ENSMUSG00000001472.17	ENSMUST00000212571.1	Tcf25	Tcf25-208	Known	Known	None	0.550000011920929	None	None	None	None
m54284U_191109_043049/162662398/ccs	PacBio_Cortex_Rep2	mm10_ERCC_SIRV	chr12	111672282	111669370	-	7	1363	37223	649454	ENSMUSG00000001270.9	ENCODEMT000649454	Ckb	ENCODEMT000649454	Known	ISM	Suffix	0.10000000149011612	None	None	None	None
m54284U_191109_043049/173342944/ccs	PacBio_Cortex_Rep2	mm10_ERCC_SIRV	chr8	123373798	123401330	+	18	2202	26485	69356	ENSMUSG00000001472.17	ENSMUST00000057934.9	Tcf25	Tcf25-201	Known	Known	None	0.10000000149011612	None	None	None	None
m54284U_191109_043049/162662460/ccs	PacBio_Cortex_Rep2	mm10_ERCC_SIRV	chr12	111672296	111669362	-	8	1429	37223	97620	ENSMUSG00000001270.9	ENSMUST00000001304.8	Ckb	Ckb-201	Known	Known	None	0.10000000149011612	None	None	None	None
m54284U_191109_043049/177080355/ccs	PacBio_Cortex_Rep2	mm10_ERCC_SIRV	chr8	123373798	123403806	+	18	2607	26485	69355	ENSMUSG00000001472.17	ENSMUST00000108840.3	Tcf25	Tcf25-202	Known	Known	None	0.550000011920929	None	None	None	None
m54284U_191109_043049/162662638/ccs	PacBio_Cortex_Rep2	mm10_ERCC_SIRV	chr12	111671448	111669364	-	6	1059	37223	649461	ENSMUSG00000001270.9	ENCODEMT000649461	Ckb	ENCODEMT000649461	Known	ISM	Suffix	0.10000000149011612	None	None	None	None
m54284U_191212_053548/1116266/ccs	PacBio_Hippocampus_Rep1	mm10_ERCC_SIRV	chr8	123373979	123403807	+	17	2535	26485	650885	ENSMUSG00000001472.17	ENCODEMT000650885	Tcf25	ENCODEMT000650885	Known	NIC	None	0.4000000059604645	None	None	None	None
m54284U_191109_043049/162726825/ccs	PacBio_Cortex_Rep2	mm10_ERCC_SIRV	chr12	111672300	111669362	-	8	1433	37223	97620	ENSMUSG00000001270.9	ENSMUST00000001304.8	Ckb	Ckb-201	Known	Known	None	0.10000000149011612	None	None	None	None
m54284U_191212_053548/1180751/ccs	PacBio_Hippocampus_Rep1	mm10_ERCC_SIRV	chr8	123373798	123403809	+	18	2610	26485	69355	ENSMUSG00000001472.17	ENSMUST00000108840.3	Tcf25	Tcf25-202	Known	Known	None	0.4000000059604645	None	None	None	None
m54284U_191109_043049/162727324/ccs	PacBio_Cortex_Rep2	mm10_ERCC_SIRV	chr12	111672296	111669362	-	8	1429	37223	97620	ENSMUSG00000001270.9	ENSMUST00000001304.8	Ckb	Ckb-201	Known	Known	None	0.10000000149011612	None	None	None	None
m54284U_191212_053548/6226968/ccs	PacBio_Hippocampus_Rep1	mm10_ERCC_SIRV	chr8	123373798	123403806	+	18	2607	26485	69355	ENSMUSG00000001472.17	ENSMUST00000108840.3	Tcf25	Tcf25-202	Known	Known	None	0.550000011920929	None	None	None	None
m54284U_191109_043049/162727456/ccs	PacBio_Cortex_Rep2	mm10_ERCC_SIRV	chr12	111672288	111669362	-	8	1421	37223	97620	ENSMUSG00000001270.9	ENSMUST00000001304.8	Ckb	Ckb-201	Known	Known	None	0.10000000149011612	None	None	None	None
m54284U_191212_053548/6291602/ccs	PacBio_Hippocampus_Rep1	mm10_ERCC_SIRV	chr8	123373798	123404159	+	18	2960	26485	69355	ENSMUSG00000001472.17	ENSMUST00000108840.3	Tcf25	Tcf25-202	Known	Known	None	0.25	None	None	None	None
m54284U_191109_043049/162727832/ccs	PacBio_Cortex_Rep2	mm10_ERCC_SIRV	chr12	111672297	111669362	-	8	1430	37223	97620	ENSMUSG00000001270.9	ENSMUST00000001304.8	Ckb	Ckb-201	Known	Known	None	0.10000000149011612	None	None	None	None
m54284U_191212_053548/7275517/ccs	PacBio_Hippocampus_Rep1	mm10_ERCC_SIRV	chr8	123373798	123403799	+	18	2600	26485	69355	ENSMUSG00000001472.17	ENSMUST00000108840.3	Tcf25	Tcf25-202	Known	Known	None	0.5	None	None	None	None
m54284U_191109_043049/162728355/ccs	PacBio_Cortex_Rep2	mm10_ERCC_SIRV	chr12	111672296	111669362	-	8	1429	37223	97620	ENSMUSG00000001270.9	ENSMUST00000001304.8	Ckb	Ckb-201	Known	Known	None	0.10000000149011612	None	None	None	None
m54284U_191212_053548/7342635/ccs	PacBio_Hippocampus_Rep1	mm10_ERCC_SIRV	chr8	123373798	123403810	+	18	2611	26485	69355	ENSMUSG00000001472.17	ENSMUST00000108840.3	Tcf25	Tcf25-202	Known	Known	None	0.4000000059604645	None	None	None	None
m54284U_191109_043049/162793143/ccs	PacBio_Cortex_Rep2	mm10_ERCC_SIRV	chr12	111672296	111669362	-	8	1429	37223	97620	ENSMUSG00000001270.9	ENSMUST00000001304.8	Ckb	Ckb-201	Known	Known	None	0.10000000149011612	None	None	None	None
m54284U_191212_053548/8194690/ccs	PacBio_Hippocampus_Rep1	mm10_ERCC_SIRV	chr8	123373979	123403804	+	17	2532	26485	650885	ENSMUSG00000001472.17	ENCODEMT000650885	Tcf25	ENCODEMT000650885	Known	NIC	None	0.550000011920929	None	None	None	None
m54284U_191109_043049/162793180/ccs	PacBio_Cortex_Rep2	mm10_ERCC_SIRV	chr12	111672300	111669362	-	8	1433	37223	97620	ENSMUSG00000001270.9	ENSMUST00000001304.8	Ckb	Ckb-201	Known	Known	None	0.10000000149011612	None	None	None	None
m54284U_191212_053548/8914478/ccs	PacBio_Hippocampus_Rep1	mm10_ERCC_SIRV	chr8	123373798	123404159	+	18	2960	26485	69355	ENSMUSG00000001472.17	ENSMUST00000108840.3	Tcf25	Tcf25-202	Known	Known	None	0.25	None	None	None	None
m54284U_191109_043049/162793677/ccs	PacBio_Cortex_Rep2	mm10_ERCC_SIRV	chr12	111672294	111669362	-	8	1427	37223	97620	ENSMUSG00000001270.9	ENSMUST00000001304.8	Ckb	Ckb-201	Known	Known	None	0.10000000149011612	None	None	None	None
m54284U_191212_053548/11666108/ccs	PacBio_Hippocampus_Rep1	mm10_ERCC_SIRV	chr8	123373798	123403810	+	18	2608	26485	69353	ENSMUSG00000001472.17	ENSMUST00000212571.1	Tcf25	Tcf25-208	Known	Known	None	0.4000000059604645	None	None	None	None
m54284U_191109_043049/162793915/ccs	PacBio_Cortex_Rep2	mm10_ERCC_SIRV	chr12	111672297	111669362	-	8	1430	37223	97620	ENSMUSG00000001270.9	ENSMUST00000001304.8	Ckb	Ckb-201	Known	Known	None	0.10000000149011612	None	None	None	None
m54284U_191212_053548/17760865/ccs	PacBio_Hippocampus_Rep1	mm10_ERCC_SIRV	chr8	123373798	123403806	+	18	2604	26485	69353	ENSMUSG00000001472.17	ENSMUST00000212571.1	Tcf25	Tcf25-208	Known	Known	None	0.550000011920929	None	None	None	None
m54284U_191109_043049/162922497/ccs	PacBio_Cortex_Rep2	mm10_ERCC_SIRV	chr12	111672296	111669362	-	8	1429	37223	97620	ENSMUSG00000001270.9	ENSMUST00000001304.8	Ckb	Ckb-201	Known	Known	None	0.10000000149011612	None	None	None	None
m54284U_191212_053548/17825969/ccs	PacBio_Hippocampus_Rep1	mm10_ERCC_SIRV	chr8	123373798	123403810	+	18	2608	26485	69353	ENSMUSG00000001472.17	ENSMUST00000212571.1	Tcf25	Tcf25-208	Known	Known	None	0.4000000059604645	None	None	None	None
m54284U_191109_043049/162922782/ccs	PacBio_Cortex_Rep2	mm10_ERCC_SIRV	chr12	111672299	111669362	-	8	1432	37223	97620	ENSMUSG00000001270.9	ENSMUST00000001304.8	Ckb	Ckb-201	Known	Known	None	0.10000000149011612	None	None	None	None
m54284U_191212_053548/21693575/ccs	PacBio_Hippocampus_Rep1	mm10_ERCC_SIRV	chr8	123373798	123403806	+	18	2607	26485	69355	ENSMUSG00000001472.17	ENSMUST00000108840.3	Tcf25	Tcf25-202	Known	Known	None	0.550000011920929	None	None	None	None
m54284U_191109_043049/162924336/ccs	PacBio_Cortex_Rep2	mm10_ERCC_SIRV	chr12	111672297	111669362	-	8	1430	37223	97620	ENSMUSG00000001270.9	ENSMUST00000001304.8	Ckb	Ckb-201	Known	Known	None	0.10000000149011612	None	None	None	None
m54284U_191212_053548/22086237/ccs	PacBio_Hippocampus_Rep1	mm10_ERCC_SIRV	chr8	123373798	123403810	+	18	2611	26485	69355	ENSMUSG00000001472.17	ENSMUST00000108840.3	Tcf25	Tcf25-202	Known	Known	None	0.4000000059604645	None	None	None	None
m54284U_191109_043049/162924694/ccs	PacBio_Cortex_Rep2	mm10_ERCC_SIRV	chr12	111672284	111669362	-	8	1417	37223	97620	ENSMUSG00000001270.9	ENSMUST00000001304.8	Ckb	Ckb-201	Known	Known	None	0.10000000149011612	None	None	None	None
m54284U_191212_053548/22546368/ccs	PacBio_Hippocampus_Rep1	mm10_ERCC_SIRV	chr8	123373798	123403810	+	18	2611	26485	69355	ENSMUSG00000001472.17	ENSMUST00000108840.3	Tcf25	Tcf25-202	Known	Known	None	0.4000000059604645	None	None	None	None
m54284U_191109_043049/162925148/ccs	PacBio_Cortex_Rep2	mm10_ERCC_SIRV	chr12	111672297	111669362	-	8	1430	37223	97620	ENSMUSG00000001270.9	ENSMUST00000001304.8	Ckb	Ckb-201	Known	Known	None	0.10000000149011612	None	None	None	None
m54284U_191212_053548/22610700/ccs	PacBio_Hippocampus_Rep1	mm10_ERCC_SIRV	chr8	123373798	123403806	+	18	2604	26485	69353	ENSMUSG00000001472.17	ENSMUST00000212571.1	Tcf25	Tcf25-208	Known	Known	None	0.550000011920929	None	None	None	None
m54284U_191109_043049/162988221/ccs	PacBio_Cortex_Rep2	mm10_ERCC_SIRV	chr12	111672299	111669362	-	8	1432	37223	97620	ENSMUSG00000001270.9	ENSMUST00000001304.8	Ckb	Ckb-201	Known	Known	None	0.10000000149011612	None	None	None	None
m54284U_191212_053548/23462938/ccs	PacBio_Hippocampus_Rep1	mm10_ERCC_SIRV	chr8	123373798	123403808	+	18	2609	26485	69355	ENSMUSG00000001472.17	ENSMUST00000108840.3	Tcf25	Tcf25-202	Known	Known	None	0.44999998807907104	None	None	None	None
m54284U_191109_043049/162988942/ccs	PacBio_Cortex_Rep2	mm10_ERCC_SIRV	chr12	111672296	111669362	-	8	1429	37223	97620	ENSMUSG00000001270.9	ENSMUST00000001304.8	Ckb	Ckb-201	Known	Known	None	0.10000000149011612	None	None	None	None
m54284U_191212_053548/23725620/ccs	PacBio_Hippocampus_Rep1	mm10_ERCC_SIRV	chr8	123373798	123401890	+	18	2762	26485	69356	ENSMUSG00000001472.17	ENSMUST00000057934.9	Tcf25	Tcf25-201	Known	Known	None	0.6499999761581421	None	None	None	None
m54284U_191109_043049/162989502/ccs	PacBio_Cortex_Rep2	mm10_ERCC_SIRV	chr12	111672299	111669362	-	8	1432	37223	97620	ENSMUSG00000001270.9	ENSMUST00000001304.8	Ckb	Ckb-201	Known	Known	None	0.10000000149011612	None	None	None	None
m54284U_191212_053548/25168681/ccs	PacBio_Hippocampus_Rep1	mm10_ERCC_SIRV	chr8	123373798	123403806	+	17	2529	26485	69354	ENSMUSG00000001472.17	ENSMUST00000212470.1	Tcf25	Tcf25-205	Known	Known	None	0.550000011920929	None	None	None	None
m54284U_191109_043049/162989545/ccs	PacBio_Cortex_Rep2	mm10_ERCC_SIRV	chr12	111672296	111669362	-	8	1429	37223	97620	ENSMUSG00000001270.9	ENSMUST00000001304.8	Ckb	Ckb-201	Known	Known	None	0.10000000149011612	None	None	None	None
m54284U_191212_053548/29885669/ccs	PacBio_Hippocampus_Rep1	mm10_ERCC_SIRV	chr8	123373798	123403806	+	18	2604	26485	69353	ENSMUSG00000001472.17	ENSMUST00000212571.1	Tcf25	Tcf25-208	Known	Known	None	0.550000011920929	None	None	None	None
m54284U_191109_043049/162989667/ccs	PacBio_Cortex_Rep2	mm10_ERCC_SIRV	chr12	111672300	111669362	-	8	1433	37223	97620	ENSMUSG00000001270.9	ENSMUST00000001304.8	Ckb	Ckb-201	Known	Known	None	0.10000000149011612	None	None	None	None
m54284U_191212_053548/31263502/ccs	PacBio_Hippocampus_Rep1	mm10_ERCC_SIRV	chr8	123373798	123403806	+	18	2607	26485	69355	ENSMUSG00000001472.17	ENSMUST00000108840.3	Tcf25	Tcf25-202	Known	Known	None	0.550000011920929	None	None	None	None
m54284U_191212_053548/32440854/ccs	PacBio_Hippocampus_Rep1	mm10_ERCC_SIRV	chr8	123373798	123403806	+	18	2604	26485	69353	ENSMUSG00000001472.17	ENSMUST00000212571.1	Tcf25	Tcf25-208	Known	Known	None	0.550000011920929	None	None	None	None
m54284U_191109_043049/162989991/ccs	PacBio_Cortex_Rep2	mm10_ERCC_SIRV	chr12	111672299	111669362	-	8	1432	37223	97620	ENSMUSG00000001270.9	ENSMUST00000001304.8	Ckb	Ckb-201	Known	Known	None	0.10000000149011612	None	None	None	None
m54284U_191212_053548/32508258/ccs	PacBio_Hippocampus_Rep1	mm10_ERCC_SIRV	chr8	123373798	123403809	+	18	2607	26485	69353	ENSMUSG00000001472.17	ENSMUST00000212571.1	Tcf25	Tcf25-208	Known	Known	None	0.4000000059604645	None	None	None	None
m54284U_191109_043049/163053781/ccs	PacBio_Cortex_Rep2	mm10_ERCC_SIRV	chr12	111672297	111669362	-	8	1430	37223	97620	ENSMUSG00000001270.9	ENSMUST00000001304.8	Ckb	Ckb-201	Known	Known	None	0.10000000149011612	None	None	None	None
m54284U_191212_053548/34081576/ccs	PacBio_Hippocampus_Rep1	mm10_ERCC_SIRV	chr8	123373798	123403806	+	18	2604	26485	69353	ENSMUSG00000001472.17	ENSMUST00000212571.1	Tcf25	Tcf25-208	Known	Known	None	0.550000011920929	None	None	None	None
m54284U_191109_043049/163054621/ccs	PacBio_Cortex_Rep2	mm10_ERCC_SIRV	chr12	111672299	111669362	-	8	1432	37223	97620	ENSMUSG00000001270.9	ENSMUST00000001304.8	Ckb	Ckb-201	Known	Known	None	0.10000000149011612	None	None	None	None
m54284U_191212_053548/35914535/ccs	PacBio_Hippocampus_Rep1	mm10_ERCC_SIRV	chr8	123373798	123404171	+	18	2969	26485	69353	ENSMUSG00000001472.17	ENSMUST00000212571.1	Tcf25	Tcf25-208	Known	Known	None	0.20000000298023224	None	None	None	None
m54284U_191109_043049/163055915/ccs	PacBio_Cortex_Rep2	mm10_ERCC_SIRV	chr12	111672287	111669362	-	8	1420	37223	97620	ENSMUSG00000001270.9	ENSMUST00000001304.8	Ckb	Ckb-201	Known	Known	None	0.10000000149011612	None	None	None	None
m54284U_191212_053548/38274915/ccs	PacBio_Hippocampus_Rep1	mm10_ERCC_SIRV	chr8	123373798	123403810	+	18	2608	26485	69353	ENSMUSG00000001472.17	ENSMUST00000212571.1	Tcf25	Tcf25-208	Known	Known	None	0.4000000059604645	None	None	None	None
m54284U_191109_043049/163119168/ccs	PacBio_Cortex_Rep2	mm10_ERCC_SIRV	chr12	111672296	111669362	-	8	1429	37223	97620	ENSMUSG00000001270.9	ENSMUST00000001304.8	Ckb	Ckb-201	Known	Known	None	0.10000000149011612	None	None	None	None
m54284U_191212_053548/39455547/ccs	PacBio_Hippocampus_Rep1	mm10_ERCC_SIRV	chr8	123373798	123401329	+	18	2201	26485	69356	ENSMUSG00000001472.17	ENSMUST00000057934.9	Tcf25	Tcf25-201	Known	Known	None	0.10000000149011612	None	None	None	None
m54284U_191109_043049/163120239/ccs	PacBio_Cortex_Rep2	mm10_ERCC_SIRV	chr12	111672297	111669362	-	8	1430	37223	97620	ENSMUSG00000001270.9	ENSMUST00000001304.8	Ckb	Ckb-201	Known	Known	None	0.10000000149011612	None	None	None	None
m54284U_191212_053548/41222957/ccs	PacBio_Hippocampus_Rep1	mm10_ERCC_SIRV	chr8	123373907	123403810	+	18	2606	26485	650898	ENSMUSG00000001472.17	ENCODEMT000650898	Tcf25	ENCODEMT000650898	Known	NIC	None	0.4000000059604645	None	None	None	None
m54284U_191109_043049/163185286/ccs	PacBio_Cortex_Rep2	mm10_ERCC_SIRV	chr12	111672299	111669362	-	8	1432	37223	97620	ENSMUSG00000001270.9	ENSMUST00000001304.8	Ckb	Ckb-201	Known	Known	None	0.10000000149011612	None	None	None	None
m54284U_191212_053548/45745583/ccs	PacBio_Hippocampus_Rep1	mm10_ERCC_SIRV	chr8	123373798	123403810	+	18	2611	26485	69355	ENSMUSG00000001472.17	ENSMUST00000108840.3	Tcf25	Tcf25-202	Known	Known	None	0.4000000059604645	None	None	None	None
m54284U_191109_043049/163185398/ccs	PacBio_Cortex_Rep2	mm10_ERCC_SIRV	chr12	111672296	111669362	-	8	1429	37223	97620	ENSMUSG00000001270.9	ENSMUST00000001304.8	Ckb	Ckb-201	Known	Known	None	0.10000000149011612	None	None	None	None
m54284U_191212_053548/52693158/ccs	PacBio_Hippocampus_Rep1	mm10_ERCC_SIRV	chr8	123373798	123403809	+	17	2532	26485	69354	ENSMUSG00000001472.17	ENSMUST00000212470.1	Tcf25	Tcf25-205	Known	Known	None	0.4000000059604645	None	None	None	None
m54284U_191109_043049/163186617/ccs	PacBio_Cortex_Rep2	mm10_ERCC_SIRV	chr12	111672296	111669362	-	8	1429	37223	97620	ENSMUSG00000001270.9	ENSMUST00000001304.8	Ckb	Ckb-201	Known	Known	None	0.10000000149011612	None	None	None	None
m54284U_191212_053548/53411905/ccs	PacBio_Hippocampus_Rep1	mm10_ERCC_SIRV	chr8	123373798	123403806	+	18	2607	26485	69355	ENSMUSG00000001472.17	ENSMUST00000108840.3	Tcf25	Tcf25-202	Known	Known	None	0.550000011920929	None	None	None	None
m54284U_191109_043049/163186795/ccs	PacBio_Cortex_Rep2	mm10_ERCC_SIRV	chr12	111672282	111669370	-	7	1363	37223	649454	ENSMUSG00000001270.9	ENCODEMT000649454	Ckb	ENCODEMT000649454	Known	ISM	Suffix	0.10000000149011612	None	None	None	None
m54284U_191212_053548/53937694/ccs	PacBio_Hippocampus_Rep1	mm10_ERCC_SIRV	chr8	123373798	123403806	+	18	2607	26485	69355	ENSMUSG00000001472.17	ENSMUST00000108840.3	Tcf25	Tcf25-202	Known	Known	None	0.550000011920929	None	None	None	None
m54284U_191109_043049/163250828/ccs	PacBio_Cortex_Rep2	mm10_ERCC_SIRV	chr12	111672296	111669362	-	8	1429	37223	97620	ENSMUSG00000001270.9	ENSMUST00000001304.8	Ckb	Ckb-201	Known	Known	None	0.10000000149011612	None	None	None	None
m54284U_191212_053548/54133791/ccs	PacBio_Hippocampus_Rep1	mm10_ERCC_SIRV	chr8	123373798	123403806	+	18	2607	26485	69355	ENSMUSG00000001472.17	ENSMUST00000108840.3	Tcf25	Tcf25-202	Known	Known	None	0.550000011920929	None	None	None	None
m54284U_191109_043049/163252183/ccs	PacBio_Cortex_Rep2	mm10_ERCC_SIRV	chr12	111672297	111669362	-	8	1430	37223	97620	ENSMUSG00000001270.9	ENSMUST00000001304.8	Ckb	Ckb-201	Known	Known	None	0.10000000149011612	None	None	None	None
m54284U_191212_053548/54921332/ccs	PacBio_Hippocampus_Rep1	mm10_ERCC_SIRV	chr8	123373798	123403810	+	18	2611	26485	69355	ENSMUSG00000001472.17	ENSMUST00000108840.3	Tcf25	Tcf25-202	Known	Known	None	0.4000000059604645	None	None	None	None
m54284U_191109_043049/163252295/ccs	PacBio_Cortex_Rep2	mm10_ERCC_SIRV	chr12	111672295	111669362	-	8	1428	37223	97620	ENSMUSG00000001270.9	ENSMUST00000001304.8	Ckb	Ckb-201	Known	Known	None	0.10000000149011612	None	None	None	None
m54284U_191212_053548/54985032/ccs	PacBio_Hippocampus_Rep1	mm10_ERCC_SIRV	chr8	123373798	123403806	+	18	2604	26485	69353	ENSMUSG00000001472.17	ENSMUST00000212571.1	Tcf25	Tcf25-208	Known	Known	None	0.550000011920929	None	None	None	None
m54284U_191109_043049/163252516/ccs	PacBio_Cortex_Rep2	mm10_ERCC_SIRV	chr12	111672296	111669362	-	8	1429	37223	97620	ENSMUSG00000001270.9	ENSMUST00000001304.8	Ckb	Ckb-201	Known	Known	None	0.10000000149011612	None	None	None	None
m54284U_191212_053548/55380228/ccs	PacBio_Hippocampus_Rep1	mm10_ERCC_SIRV	chr8	123373798	123403808	+	18	2599	26485	69353	ENSMUSG00000001472.17	ENSMUST00000212571.1	Tcf25	Tcf25-208	Known	Known	None	0.44999998807907104	None	None	None	None
m54284U_191109_043049/163252761/ccs	PacBio_Cortex_Rep2	mm10_ERCC_SIRV	chr12	111672297	111669362	-	8	1430	37223	97620	ENSMUSG00000001270.9	ENSMUST00000001304.8	Ckb	Ckb-201	Known	Known	None	0.10000000149011612	None	None	None	None
m54284U_191212_053548/60557495/ccs	PacBio_Hippocampus_Rep1	mm10_ERCC_SIRV	chr8	123373798	123403809	+	18	2610	26485	69355	ENSMUSG00000001472.17	ENSMUST00000108840.3	Tcf25	Tcf25-202	Known	Known	None	0.4000000059604645	None	None	None	None
m54284U_191109_043049/163252895/ccs	PacBio_Cortex_Rep2	mm10_ERCC_SIRV	chr12	111672299	111669362	-	8	1432	37223	97620	ENSMUSG00000001270.9	ENSMUST00000001304.8	Ckb	Ckb-201	Known	Known	None	0.10000000149011612	None	None	None	None
m54284U_191212_053548/61538451/ccs	PacBio_Hippocampus_Rep1	mm10_ERCC_SIRV	chr8	123373798	123403806	+	18	2604	26485	69353	ENSMUSG00000001472.17	ENSMUST00000212571.1	Tcf25	Tcf25-208	Known	Known	None	0.550000011920929	None	None	None	None
m54284U_191109_043049/163315892/ccs	PacBio_Cortex_Rep2	mm10_ERCC_SIRV	chr12	111672296	111669362	-	8	1429	37223	97620	ENSMUSG00000001270.9	ENSMUST00000001304.8	Ckb	Ckb-201	Known	Known	None	0.10000000149011612	None	None	None	None
m54284U_191212_053548/63965828/ccs	PacBio_Hippocampus_Rep1	mm10_ERCC_SIRV	chr8	123373798	123403804	+	18	2605	26485	69355	ENSMUSG00000001472.17	ENSMUST00000108840.3	Tcf25	Tcf25-202	Known	Known	None	0.5	None	None	None	None
m54284U_191109_043049/163316969/ccs	PacBio_Cortex_Rep2	mm10_ERCC_SIRV	chr12	111672296	111669362	-	8	1429	37223	97620	ENSMUSG00000001270.9	ENSMUST00000001304.8	Ckb	Ckb-201	Known	Known	None	0.10000000149011612	None	None	None	None
m54284U_191212_053548/66454315/ccs	PacBio_Hippocampus_Rep1	mm10_ERCC_SIRV	chr8	123373798	123403806	+	18	2604	26485	69353	ENSMUSG00000001472.17	ENSMUST00000212571.1	Tcf25	Tcf25-208	Known	Known	None	0.550000011920929	None	None	None	None
m54284U_191109_043049/163317202/ccs	PacBio_Cortex_Rep2	mm10_ERCC_SIRV	chr12	111672296	111669362	-	8	1429	37223	97620	ENSMUSG00000001270.9	ENSMUST00000001304.8	Ckb	Ckb-201	Known	Known	None	0.10000000149011612	None	None	None	None
m54284U_191212_053548/70518469/ccs	PacBio_Hippocampus_Rep1	mm10_ERCC_SIRV	chr8	123373798	123404157	+	18	2955	26485	69353	ENSMUSG00000001472.17	ENSMUST00000212571.1	Tcf25	Tcf25-208	Known	Known	None	0.30000001192092896	None	None	None	None
m54284U_191109_043049/163317232/ccs	PacBio_Cortex_Rep2	mm10_ERCC_SIRV	chr12	111672296	111669362	-	8	1429	37223	97620	ENSMUSG00000001270.9	ENSMUST00000001304.8	Ckb	Ckb-201	Known	Known	None	0.10000000149011612	None	None	None	None
m54284U_191212_053548/74712358/ccs	PacBio_Hippocampus_Rep1	mm10_ERCC_SIRV	chr8	123373798	123404160	+	18	2958	26485	69353	ENSMUSG00000001472.17	ENSMUST00000212571.1	Tcf25	Tcf25-208	Known	Known	None	0.25	None	None	None	None
m54284U_191109_043049/163317568/ccs	PacBio_Cortex_Rep2	mm10_ERCC_SIRV	chr12	111672299	111669362	-	8	1432	37223	97620	ENSMUSG00000001270.9	ENSMUST00000001304.8	Ckb	Ckb-201	Known	Known	None	0.10000000149011612	None	None	None	None
m54284U_191212_053548/76547987/ccs	PacBio_Hippocampus_Rep1	mm10_ERCC_SIRV	chr8	123373798	123403806	+	17	2529	26485	69354	ENSMUSG00000001472.17	ENSMUST00000212470.1	Tcf25	Tcf25-205	Known	Known	None	0.550000011920929	None	None	None	None
m54284U_191109_043049/163317985/ccs	PacBio_Cortex_Rep2	mm10_ERCC_SIRV	chr12	111672299	111669362	-	8	1432	37223	97620	ENSMUSG00000001270.9	ENSMUST00000001304.8	Ckb	Ckb-201	Known	Known	None	0.10000000149011612	None	None	None	None
m54284U_191212_053548/78382921/ccs	PacBio_Hippocampus_Rep1	mm10_ERCC_SIRV	chr8	123373798	123403806	+	18	2604	26485	69353	ENSMUSG00000001472.17	ENSMUST00000212571.1	Tcf25	Tcf25-208	Known	Known	None	0.550000011920929	None	None	None	None
m54284U_191109_043049/163317987/ccs	PacBio_Cortex_Rep2	mm10_ERCC_SIRV	chr12	111672296	111669362	-	8	1429	37223	97620	ENSMUSG00000001270.9	ENSMUST00000001304.8	Ckb	Ckb-201	Known	Known	None	0.10000000149011612	None	None	None	None
m54284U_191212_053548/79497044/ccs	PacBio_Hippocampus_Rep1	mm10_ERCC_SIRV	chr8	123373798	123403810	+	18	2611	26485	69355	ENSMUSG00000001472.17	ENSMUST00000108840.3	Tcf25	Tcf25-202	Known	Known	None	0.4000000059604645	None	None	None	None
m54284U_191109_043049/163318493/ccs	PacBio_Cortex_Rep2	mm10_ERCC_SIRV	chr12	111672297	111669362	-	8	1430	37223	97620	ENSMUSG00000001270.9	ENSMUST00000001304.8	Ckb	Ckb-201	Known	Known	None	0.10000000149011612	None	None	None	None
m54284U_191212_053548/79628461/ccs	PacBio_Hippocampus_Rep1	mm10_ERCC_SIRV	chr8	123373798	123403806	+	18	2601	26485	69355	ENSMUSG00000001472.17	ENSMUST00000108840.3	Tcf25	Tcf25-202	Known	Known	None	0.550000011920929	None	None	None	None
m54284U_191109_043049/163318537/ccs	PacBio_Cortex_Rep2	mm10_ERCC_SIRV	chr12	111672296	111669362	-	8	1429	37223	97620	ENSMUSG00000001270.9	ENSMUST00000001304.8	Ckb	Ckb-201	Known	Known	None	0.10000000149011612	None	None	None	None
m54284U_191212_053548/80415245/ccs	PacBio_Hippocampus_Rep1	mm10_ERCC_SIRV	chr8	123373798	123403806	+	18	2604	26485	69353	ENSMUSG00000001472.17	ENSMUST00000212571.1	Tcf25	Tcf25-208	Known	Known	None	0.550000011920929	None	None	None	None
m54284U_191109_043049/163381531/ccs	PacBio_Cortex_Rep2	mm10_ERCC_SIRV	chr12	111672287	111669362	-	8	1420	37223	97620	ENSMUSG00000001270.9	ENSMUST00000001304.8	Ckb	Ckb-201	Known	Known	None	0.10000000149011612	None	None	None	None
m54284U_191109_043049/163382099/ccs	PacBio_Cortex_Rep2	mm10_ERCC_SIRV	chr12	111672296	111669362	-	8	1429	37223	97620	ENSMUSG00000001270.9	ENSMUST00000001304.8	Ckb	Ckb-201	Known	Known	None	0.10000000149011612	None	None	None	None
m54284U_191212_053548/92669035/ccs	PacBio_Hippocampus_Rep1	mm10_ERCC_SIRV	chr8	123373798	123403806	+	18	2601	26485	69355	ENSMUSG00000001472.17	ENSMUST00000108840.3	Tcf25	Tcf25-202	Known	Known	None	0.550000011920929	None	None	None	None
m54284U_191212_053548/96012866/ccs	PacBio_Hippocampus_Rep1	mm10_ERCC_SIRV	chr8	123373798	123403808	+	18	2606	26485	69353	ENSMUSG00000001472.17	ENSMUST00000212571.1	Tcf25	Tcf25-208	Known	Known	None	0.44999998807907104	None	None	None	None
m54284U_191109_043049/163383304/ccs	PacBio_Cortex_Rep2	mm10_ERCC_SIRV	chr12	111672299	111669362	-	8	1432	37223	97620	ENSMUSG00000001270.9	ENSMUST00000001304.8	Ckb	Ckb-201	Known	Known	None	0.10000000149011612	None	None	None	None
m54284U_191212_053548/97388384/ccs	PacBio_Hippocampus_Rep1	mm10_ERCC_SIRV	chr8	123373798	123403810	+	18	2611	26485	69355	ENSMUSG00000001472.17	ENSMUST00000108840.3	Tcf25	Tcf25-202	Known	Known	None	0.4000000059604645	None	None	None	None
m54284U_191109_043049/163447169/ccs	PacBio_Cortex_Rep2	mm10_ERCC_SIRV	chr12	111672296	111669362	-	8	1429	37223	97620	ENSMUSG00000001270.9	ENSMUST00000001304.8	Ckb	Ckb-201	Known	Known	None	0.10000000149011612	None	None	None	None
m54284U_191212_053548/102301788/ccs	PacBio_Hippocampus_Rep1	mm10_ERCC_SIRV	chr8	123373907	123403810	+	18	2592	26485	650898	ENSMUSG00000001472.17	ENCODEMT000650898	Tcf25	ENCODEMT000650898	Known	NIC	None	0.4000000059604645	None	None	None	None
m54284U_191109_043049/163447446/ccs	PacBio_Cortex_Rep2	mm10_ERCC_SIRV	chr12	111672297	111669362	-	8	1430	37223	97620	ENSMUSG00000001270.9	ENSMUST00000001304.8	Ckb	Ckb-201	Known	Known	None	0.10000000149011612	None	None	None	None
m54284U_191212_053548/102304133/ccs	PacBio_Hippocampus_Rep1	mm10_ERCC_SIRV	chr8	123373798	123403806	+	18	2607	26485	69355	ENSMUSG00000001472.17	ENSMUST00000108840.3	Tcf25	Tcf25-202	Known	Known	None	0.550000011920929	None	None	None	None
m54284U_191109_043049/163447554/ccs	PacBio_Cortex_Rep2	mm10_ERCC_SIRV	chr12	111672299	111669362	-	8	1432	37223	97620	ENSMUSG00000001270.9	ENSMUST00000001304.8	Ckb	Ckb-201	Known	Known	None	0.10000000149011612	None	None	None	None
m54284U_191212_053548/103679843/ccs	PacBio_Hippocampus_Rep1	mm10_ERCC_SIRV	chr8	123373798	123401330	+	18	2195	26485	69356	ENSMUSG00000001472.17	ENSMUST00000057934.9	Tcf25	Tcf25-201	Known	Known	None	0.10000000149011612	None	None	None	None
m54284U_191109_043049/163447759/ccs	PacBio_Cortex_Rep2	mm10_ERCC_SIRV	chr12	111672299	111669362	-	8	1432	37223	97620	ENSMUSG00000001270.9	ENSMUST00000001304.8	Ckb	Ckb-201	Known	Known	None	0.10000000149011612	None	None	None	None
m54284U_191212_053548/106170805/ccs	PacBio_Hippocampus_Rep1	mm10_ERCC_SIRV	chr8	123373798	123403810	+	18	2611	26485	69355	ENSMUSG00000001472.17	ENSMUST00000108840.3	Tcf25	Tcf25-202	Known	Known	None	0.4000000059604645	None	None	None	None
m54284U_191109_043049/163448593/ccs	PacBio_Cortex_Rep2	mm10_ERCC_SIRV	chr12	111672296	111669362	-	8	1429	37223	97620	ENSMUSG00000001270.9	ENSMUST00000001304.8	Ckb	Ckb-201	Known	Known	None	0.10000000149011612	None	None	None	None
m54284U_191212_053548/107349066/ccs	PacBio_Hippocampus_Rep1	mm10_ERCC_SIRV	chr8	123373798	123403806	+	18	2607	26485	69355	ENSMUSG00000001472.17	ENSMUST00000108840.3	Tcf25	Tcf25-202	Known	Known	None	0.550000011920929	None	None	None	None
m54284U_191109_043049/163448929/ccs	PacBio_Cortex_Rep2	mm10_ERCC_SIRV	chr12	111672296	111669362	-	8	1429	37223	97620	ENSMUSG00000001270.9	ENSMUST00000001304.8	Ckb	Ckb-201	Known	Known	None	0.10000000149011612	None	None	None	None
m54284U_191212_053548/109315415/ccs	PacBio_Hippocampus_Rep1	mm10_ERCC_SIRV	chr8	123373979	123403828	+	17	2556	26485	650885	ENSMUSG00000001472.17	ENCODEMT000650885	Tcf25	ENCODEMT000650885	Known	NIC	None	0.10000000149011612	None	None	None	None
m54284U_191109_043049/163448968/ccs	PacBio_Cortex_Rep2	mm10_ERCC_SIRV	chr12	111672296	111669362	-	8	1429	37223	97620	ENSMUSG00000001270.9	ENSMUST00000001304.8	Ckb	Ckb-201	Known	Known	None	0.10000000149011612	None	None	None	None
m54284U_191212_053548/110624939/ccs	PacBio_Hippocampus_Rep1	mm10_ERCC_SIRV	chr8	123373798	123403806	+	18	2604	26485	69353	ENSMUSG00000001472.17	ENSMUST00000212571.1	Tcf25	Tcf25-208	Known	Known	None	0.550000011920929	None	None	None	None
m54284U_191109_043049/163512874/ccs	PacBio_Cortex_Rep2	mm10_ERCC_SIRV	chr12	111672296	111669362	-	8	1429	37223	97620	ENSMUSG00000001270.9	ENSMUST00000001304.8	Ckb	Ckb-201	Known	Known	None	0.10000000149011612	None	None	None	None
m54284U_191212_053548/110627554/ccs	PacBio_Hippocampus_Rep1	mm10_ERCC_SIRV	chr8	123373798	123404159	+	18	2960	26485	69355	ENSMUSG00000001472.17	ENSMUST00000108840.3	Tcf25	Tcf25-202	Known	Known	None	0.25	None	None	None	None
m54284U_191109_043049/163513051/ccs	PacBio_Cortex_Rep2	mm10_ERCC_SIRV	chr12	111672300	111669362	-	8	1433	37223	97620	ENSMUSG00000001270.9	ENSMUST00000001304.8	Ckb	Ckb-201	Known	Known	None	0.10000000149011612	None	None	None	None
m54284U_191212_053548/110758727/ccs	PacBio_Hippocampus_Rep1	mm10_ERCC_SIRV	chr8	123373798	123404171	+	18	2972	26485	69355	ENSMUSG00000001472.17	ENSMUST00000108840.3	Tcf25	Tcf25-202	Known	Known	None	0.20000000298023224	None	None	None	None
m54284U_191109_043049/163513821/ccs	PacBio_Cortex_Rep2	mm10_ERCC_SIRV	chr12	111672299	111669362	-	8	1432	37223	97620	ENSMUSG00000001270.9	ENSMUST00000001304.8	Ckb	Ckb-201	Known	Known	None	0.10000000149011612	None	None	None	None
m54284U_191212_053548/118360257/ccs	PacBio_Hippocampus_Rep1	mm10_ERCC_SIRV	chr8	123373798	123403810	+	18	2604	26485	69355	ENSMUSG00000001472.17	ENSMUST00000108840.3	Tcf25	Tcf25-202	Known	Known	None	0.4000000059604645	None	None	None	None
m54284U_191109_043049/163514222/ccs	PacBio_Cortex_Rep2	mm10_ERCC_SIRV	chr12	111672301	111669362	-	8	1434	37223	97620	ENSMUSG00000001270.9	ENSMUST00000001304.8	Ckb	Ckb-201	Known	Known	None	0.10000000149011612	None	None	None	None
m54284U_191212_053548/124389553/ccs	PacBio_Hippocampus_Rep1	mm10_ERCC_SIRV	chr8	123373798	123404159	+	18	2960	26485	69355	ENSMUSG00000001472.17	ENSMUST00000108840.3	Tcf25	Tcf25-202	Known	Known	None	0.25	None	None	None	None
m54284U_191109_043049/163514820/ccs	PacBio_Cortex_Rep2	mm10_ERCC_SIRV	chr12	111672299	111669362	-	8	1432	37223	97620	ENSMUSG00000001270.9	ENSMUST00000001304.8	Ckb	Ckb-201	Known	Known	None	0.10000000149011612	None	None	None	None
m54284U_191109_043049/163578976/ccs	PacBio_Cortex_Rep2	mm10_ERCC_SIRV	chr12	111672300	111669362	-	8	1433	37223	97620	ENSMUSG00000001270.9	ENSMUST00000001304.8	Ckb	Ckb-201	Known	Known	None	0.10000000149011612	None	None	None	None
m54284U_191212_053548/126879663/ccs	PacBio_Hippocampus_Rep1	mm10_ERCC_SIRV	chr8	123373837	123403806	+	18	2609	26485	650899	ENSMUSG00000001472.17	ENCODEMT000650899	Tcf25	ENCODEMT000650899	Known	NNC	None	0.550000011920929	None	None	None	None
m54284U_191109_043049/163579033/ccs	PacBio_Cortex_Rep2	mm10_ERCC_SIRV	chr12	111672301	111669362	-	8	1523	37223	97620	ENSMUSG00000001270.9	ENSMUST00000001304.8	Ckb	Ckb-201	Known	Known	None	0.10000000149011612	None	None	None	None
m54284U_191212_053548/127926703/ccs	PacBio_Hippocampus_Rep1	mm10_ERCC_SIRV	chr8	123373798	123403810	+	18	2611	26485	69355	ENSMUSG00000001472.17	ENSMUST00000108840.3	Tcf25	Tcf25-202	Known	Known	None	0.4000000059604645	None	None	None	None
m54284U_191212_053548/128057756/ccs	PacBio_Hippocampus_Rep1	mm10_ERCC_SIRV	chr8	123373798	123403808	+	18	2606	26485	69353	ENSMUSG00000001472.17	ENSMUST00000212571.1	Tcf25	Tcf25-208	Known	Known	None	0.44999998807907104	None	None	None	None
m54284U_191109_043049/163579319/ccs	PacBio_Cortex_Rep2	mm10_ERCC_SIRV	chr12	111672646	111669362	-	8	1779	37223	97620	ENSMUSG00000001270.9	ENSMUST00000001304.8	Ckb	Ckb-201	Known	Known	None	0.10000000149011612	None	None	None	None
m54284U_191212_053548/130878118/ccs	PacBio_Hippocampus_Rep1	mm10_ERCC_SIRV	chr8	123373798	123403808	+	18	2606	26485	69353	ENSMUSG00000001472.17	ENSMUST00000212571.1	Tcf25	Tcf25-208	Known	Known	None	0.44999998807907104	None	None	None	None
m54284U_191109_043049/163580427/ccs	PacBio_Cortex_Rep2	mm10_ERCC_SIRV	chr12	111672296	111669362	-	8	1429	37223	97620	ENSMUSG00000001270.9	ENSMUST00000001304.8	Ckb	Ckb-201	Known	Known	None	0.10000000149011612	None	None	None	None
m54284U_191212_053548/131793683/ccs	PacBio_Hippocampus_Rep1	mm10_ERCC_SIRV	chr8	123373798	123403800	+	18	2601	26485	69355	ENSMUSG00000001472.17	ENSMUST00000108840.3	Tcf25	Tcf25-202	Known	Known	None	0.5	None	None	None	None
m54284U_191109_043049/163643927/ccs	PacBio_Cortex_Rep2	mm10_ERCC_SIRV	chr12	111672297	111669362	-	8	1430	37223	97620	ENSMUSG00000001270.9	ENSMUST00000001304.8	Ckb	Ckb-201	Known	Known	None	0.10000000149011612	None	None	None	None
m54284U_191212_053548/133105080/ccs	PacBio_Hippocampus_Rep1	mm10_ERCC_SIRV	chr8	123373979	123403807	+	17	2535	26485	650885	ENSMUSG00000001472.17	ENCODEMT000650885	Tcf25	ENCODEMT000650885	Known	NIC	None	0.4000000059604645	None	None	None	None
m54284U_191109_043049/163644146/ccs	PacBio_Cortex_Rep2	mm10_ERCC_SIRV	chr12	111672299	111669362	-	8	1432	37223	97620	ENSMUSG00000001270.9	ENSMUST00000001304.8	Ckb	Ckb-201	Known	Known	None	0.10000000149011612	None	None	None	None
m54284U_191212_053548/134808204/ccs	PacBio_Hippocampus_Rep1	mm10_ERCC_SIRV	chr8	123373798	123403830	+	18	2631	26485	69355	ENSMUSG00000001472.17	ENSMUST00000108840.3	Tcf25	Tcf25-202	Known	Known	None	0.10000000149011612	None	None	None	None
m54284U_191109_043049/163644453/ccs	PacBio_Cortex_Rep2	mm10_ERCC_SIRV	chr12	111672296	111669362	-	8	1429	37223	97620	ENSMUSG00000001270.9	ENSMUST00000001304.8	Ckb	Ckb-201	Known	Known	None	0.10000000149011612	None	None	None	None
m54284U_191212_053548/136578272/ccs	PacBio_Hippocampus_Rep1	mm10_ERCC_SIRV	chr8	123373798	123403806	+	18	2604	26485	69353	ENSMUSG00000001472.17	ENSMUST00000212571.1	Tcf25	Tcf25-208	Known	Known	None	0.550000011920929	None	None	None	None
m54284U_191109_043049/163645783/ccs	PacBio_Cortex_Rep2	mm10_ERCC_SIRV	chr12	111672299	111669362	-	8	1432	37223	97620	ENSMUSG00000001270.9	ENSMUST00000001304.8	Ckb	Ckb-201	Known	Known	None	0.10000000149011612	None	None	None	None
m54284U_191212_053548/137365460/ccs	PacBio_Hippocampus_Rep1	mm10_ERCC_SIRV	chr8	123373798	123403806	+	18	2607	26485	69355	ENSMUSG00000001472.17	ENSMUST00000108840.3	Tcf25	Tcf25-202	Known	Known	None	0.550000011920929	None	None	None	None
m54284U_191109_043049/163776668/ccs	PacBio_Cortex_Rep2	mm10_ERCC_SIRV	chr12	111672300	111669362	-	8	1433	37223	97620	ENSMUSG00000001270.9	ENSMUST00000001304.8	Ckb	Ckb-201	Known	Known	None	0.10000000149011612	None	None	None	None
m54284U_191212_053548/137494697/ccs	PacBio_Hippocampus_Rep1	mm10_ERCC_SIRV	chr8	123373798	123403806	+	18	2604	26485	69353	ENSMUSG00000001472.17	ENSMUST00000212571.1	Tcf25	Tcf25-208	Known	Known	None	0.550000011920929	None	None	None	None
m54284U_191109_043049/163776737/ccs	PacBio_Cortex_Rep2	mm10_ERCC_SIRV	chr12	111672294	111669362	-	8	1427	37223	97620	ENSMUSG00000001270.9	ENSMUST00000001304.8	Ckb	Ckb-201	Known	Known	None	0.10000000149011612	None	None	None	None
m54284U_191109_043049/163840322/ccs	PacBio_Cortex_Rep2	mm10_ERCC_SIRV	chr12	111672296	111669362	-	8	1429	37223	97620	ENSMUSG00000001270.9	ENSMUST00000001304.8	Ckb	Ckb-201	Known	Known	None	0.10000000149011612	None	None	None	None
m54284U_191212_053548/141298002/ccs	PacBio_Hippocampus_Rep1	mm10_ERCC_SIRV	chr8	123373798	123403806	+	16	2463	26485	650943	ENSMUSG00000001472.17	ENCODEMT000650943	Tcf25	ENCODEMT000650943	Known	NIC	None	0.550000011920929	None	None	None	None
m54284U_191109_043049/163840802/ccs	PacBio_Cortex_Rep2	mm10_ERCC_SIRV	chr12	111672296	111669362	-	8	1429	37223	97620	ENSMUSG00000001270.9	ENSMUST00000001304.8	Ckb	Ckb-201	Known	Known	None	0.10000000149011612	None	None	None	None
m54284U_191212_053548/141427041/ccs	PacBio_Hippocampus_Rep1	mm10_ERCC_SIRV	chr8	123373798	123403806	+	18	2604	26485	69353	ENSMUSG00000001472.17	ENSMUST00000212571.1	Tcf25	Tcf25-208	Known	Known	None	0.550000011920929	None	None	None	None
m54284U_191109_043049/163841584/ccs	PacBio_Cortex_Rep2	mm10_ERCC_SIRV	chr12	111672294	111669362	-	8	1427	37223	97620	ENSMUSG00000001270.9	ENSMUST00000001304.8	Ckb	Ckb-201	Known	Known	None	0.10000000149011612	None	None	None	None
m54284U_191212_053548/145492519/ccs	PacBio_Hippocampus_Rep1	mm10_ERCC_SIRV	chr8	123373798	123403810	+	18	2611	26485	69355	ENSMUSG00000001472.17	ENSMUST00000108840.3	Tcf25	Tcf25-202	Known	Known	None	0.4000000059604645	None	None	None	None
m54284U_191212_053548/146277223/ccs	PacBio_Hippocampus_Rep1	mm10_ERCC_SIRV	chr8	123373798	123403806	+	18	2607	26485	69355	ENSMUSG00000001472.17	ENSMUST00000108840.3	Tcf25	Tcf25-202	Known	Known	None	0.550000011920929	None	None	None	None
m54284U_191109_043049/163842460/ccs	PacBio_Cortex_Rep2	mm10_ERCC_SIRV	chr12	111672299	111669362	-	8	1432	37223	97620	ENSMUSG00000001270.9	ENSMUST00000001304.8	Ckb	Ckb-201	Known	Known	None	0.10000000149011612	None	None	None	None
m54284U_191212_053548/152045541/ccs	PacBio_Hippocampus_Rep1	mm10_ERCC_SIRV	chr8	123373798	123403810	+	18	2608	26485	69353	ENSMUSG00000001472.17	ENSMUST00000212571.1	Tcf25	Tcf25-208	Known	Known	None	0.4000000059604645	None	None	None	None
m54284U_191109_043049/163842516/ccs	PacBio_Cortex_Rep2	mm10_ERCC_SIRV	chr12	111672297	111669362	-	8	1430	37223	97620	ENSMUSG00000001270.9	ENSMUST00000001304.8	Ckb	Ckb-201	Known	Known	None	0.10000000149011612	None	None	None	None
m54284U_191212_053548/153224855/ccs	PacBio_Hippocampus_Rep1	mm10_ERCC_SIRV	chr8	123373798	123403806	+	18	2595	26485	69353	ENSMUSG00000001472.17	ENSMUST00000212571.1	Tcf25	Tcf25-208	Known	Known	None	0.550000011920929	None	None	None	None
m54284U_191109_043049/163905844/ccs	PacBio_Cortex_Rep2	mm10_ERCC_SIRV	chr12	111672289	111669362	-	8	1422	37223	97620	ENSMUSG00000001270.9	ENSMUST00000001304.8	Ckb	Ckb-201	Known	Known	None	0.10000000149011612	None	None	None	None
m54284U_191212_053548/160105378/ccs	PacBio_Hippocampus_Rep1	mm10_ERCC_SIRV	chr8	123373798	123403810	+	18	2608	26485	69353	ENSMUSG00000001472.17	ENSMUST00000212571.1	Tcf25	Tcf25-208	Known	Known	None	0.4000000059604645	None	None	None	None
m54284U_191109_043049/163907850/ccs	PacBio_Cortex_Rep2	mm10_ERCC_SIRV	chr12	111672297	111669362	-	8	1430	37223	97620	ENSMUSG00000001270.9	ENSMUST00000001304.8	Ckb	Ckb-201	Known	Known	None	0.10000000149011612	None	None	None	None
m54284U_191212_053548/160238216/ccs	PacBio_Hippocampus_Rep1	mm10_ERCC_SIRV	chr8	123373798	123403806	+	18	2607	26485	69355	ENSMUSG00000001472.17	ENSMUST00000108840.3	Tcf25	Tcf25-202	Known	Known	None	0.550000011920929	None	None	None	None
m54284U_191109_043049/163972493/ccs	PacBio_Cortex_Rep2	mm10_ERCC_SIRV	chr12	111672299	111669362	-	8	1432	37223	97620	ENSMUSG00000001270.9	ENSMUST00000001304.8	Ckb	Ckb-201	Known	Known	None	0.10000000149011612	None	None	None	None
m54284U_191212_053548/161284185/ccs	PacBio_Hippocampus_Rep1	mm10_ERCC_SIRV	chr8	123373798	123403810	+	18	2611	26485	69355	ENSMUSG00000001472.17	ENSMUST00000108840.3	Tcf25	Tcf25-202	Known	Known	None	0.4000000059604645	None	None	None	None
m54284U_191109_043049/163972940/ccs	PacBio_Cortex_Rep2	mm10_ERCC_SIRV	chr12	111672299	111669362	-	8	1432	37223	97620	ENSMUSG00000001270.9	ENSMUST00000001304.8	Ckb	Ckb-201	Known	Known	None	0.10000000149011612	None	None	None	None
m54284U_191212_053548/162858039/ccs	PacBio_Hippocampus_Rep1	mm10_ERCC_SIRV	chr8	123373798	123403810	+	17	2533	26485	69354	ENSMUSG00000001472.17	ENSMUST00000212470.1	Tcf25	Tcf25-205	Known	Known	None	0.4000000059604645	None	None	None	None
m54284U_191109_043049/163973093/ccs	PacBio_Cortex_Rep2	mm10_ERCC_SIRV	chr12	111672296	111669362	-	8	1429	37223	97620	ENSMUSG00000001270.9	ENSMUST00000001304.8	Ckb	Ckb-201	Known	Known	None	0.10000000149011612	None	None	None	None
m54284U_191212_053548/164039013/ccs	PacBio_Hippocampus_Rep1	mm10_ERCC_SIRV	chr8	123373798	123403806	+	18	2607	26485	69355	ENSMUSG00000001472.17	ENSMUST00000108840.3	Tcf25	Tcf25-202	Known	Known	None	0.550000011920929	None	None	None	None
m54284U_191109_043049/163973759/ccs	PacBio_Cortex_Rep2	mm10_ERCC_SIRV	chr12	111672299	111669362	-	8	1432	37223	97620	ENSMUSG00000001270.9	ENSMUST00000001304.8	Ckb	Ckb-201	Known	Known	None	0.10000000149011612	None	None	None	None
m54284U_191212_053548/164693543/ccs	PacBio_Hippocampus_Rep1	mm10_ERCC_SIRV	chr8	123373798	123403810	+	18	2611	26485	69355	ENSMUSG00000001472.17	ENSMUST00000108840.3	Tcf25	Tcf25-202	Known	Known	None	0.4000000059604645	None	None	None	None
m54284U_191109_043049/164037720/ccs	PacBio_Cortex_Rep2	mm10_ERCC_SIRV	chr12	111672299	111669362	-	8	1441	37223	97620	ENSMUSG00000001270.9	ENSMUST00000001304.8	Ckb	Ckb-201	Known	Known	None	0.10000000149011612	None	None	None	None
m54284U_191212_053548/165414470/ccs	PacBio_Hippocampus_Rep1	mm10_ERCC_SIRV	chr8	123373798	123403806	+	18	2604	26485	650944	ENSMUSG00000001472.17	ENCODEMT000650944	Tcf25	ENCODEMT000650944	Known	NIC	None	0.550000011920929	None	None	None	None
m54284U_191109_043049/164038441/ccs	PacBio_Cortex_Rep2	mm10_ERCC_SIRV	chr12	111672296	111669362	-	8	1429	37223	97620	ENSMUSG00000001270.9	ENSMUST00000001304.8	Ckb	Ckb-201	Known	Known	None	0.10000000149011612	None	None	None	None
m54284U_191109_043049/164103240/ccs	PacBio_Cortex_Rep2	mm10_ERCC_SIRV	chr12	111672297	111669362	-	8	1430	37223	97620	ENSMUSG00000001270.9	ENSMUST00000001304.8	Ckb	Ckb-201	Known	Known	None	0.10000000149011612	None	None	None	None
m54284U_191212_053548/166592772/ccs	PacBio_Hippocampus_Rep1	mm10_ERCC_SIRV	chr8	123373979	123403810	+	17	2538	26485	650885	ENSMUSG00000001472.17	ENCODEMT000650885	Tcf25	ENCODEMT000650885	Known	NIC	None	0.30000001192092896	None	None	None	None
m54284U_191109_043049/164104690/ccs	PacBio_Cortex_Rep2	mm10_ERCC_SIRV	chr12	111672281	111669362	-	8	1414	37223	97620	ENSMUSG00000001270.9	ENSMUST00000001304.8	Ckb	Ckb-201	Known	Known	None	0.10000000149011612	None	None	None	None
m54284U_191212_053548/168820846/ccs	PacBio_Hippocampus_Rep1	mm10_ERCC_SIRV	chr8	123373798	123403403	+	18	2201	26485	69353	ENSMUSG00000001472.17	ENSMUST00000212571.1	Tcf25	Tcf25-208	Known	Known	None	0.20000000298023224	None	None	None	None
m54284U_191109_043049/164104921/ccs	PacBio_Cortex_Rep2	mm10_ERCC_SIRV	chr12	111672297	111669362	-	8	1430	37223	97620	ENSMUSG00000001270.9	ENSMUST00000001304.8	Ckb	Ckb-201	Known	Known	None	0.10000000149011612	None	None	None	None
m54284U_191212_053548/173539583/ccs	PacBio_Hippocampus_Rep1	mm10_ERCC_SIRV	chr8	123373798	123403806	+	18	2604	26485	69353	ENSMUSG00000001472.17	ENSMUST00000212571.1	Tcf25	Tcf25-208	Known	Known	None	0.550000011920929	None	None	None	None
m54284U_191109_043049/164104952/ccs	PacBio_Cortex_Rep2	mm10_ERCC_SIRV	chr12	111672300	111669362	-	8	1433	37223	97620	ENSMUSG00000001270.9	ENSMUST00000001304.8	Ckb	Ckb-201	Known	Known	None	0.10000000149011612	None	None	None	None
m54284U_191212_053548/174457537/ccs	PacBio_Hippocampus_Rep1	mm10_ERCC_SIRV	chr8	123373798	123403810	+	18	2608	26485	69353	ENSMUSG00000001472.17	ENSMUST00000212571.1	Tcf25	Tcf25-208	Known	Known	None	0.4000000059604645	None	None	None	None
m54284U_191212_053548/177602565/ccs	PacBio_Hippocampus_Rep1	mm10_ERCC_SIRV	chr8	123373798	123403808	+	18	2609	26485	69355	ENSMUSG00000001472.17	ENSMUST00000108840.3	Tcf25	Tcf25-202	Known	Known	None	0.44999998807907104	None	None	None	None
m54284U_191109_043049/164167951/ccs	PacBio_Cortex_Rep2	mm10_ERCC_SIRV	chr12	111672296	111669362	-	8	1429	37223	97620	ENSMUSG00000001270.9	ENSMUST00000001304.8	Ckb	Ckb-201	Known	Known	None	0.10000000149011612	None	None	None	None
m54284U_191212_053548/180554085/ccs	PacBio_Hippocampus_Rep1	mm10_ERCC_SIRV	chr8	123373798	123403810	+	18	2608	26485	69353	ENSMUSG00000001472.17	ENSMUST00000212571.1	Tcf25	Tcf25-208	Known	Known	None	0.4000000059604645	None	None	None	None
m54284U_191109_043049/164168691/ccs	PacBio_Cortex_Rep2	mm10_ERCC_SIRV	chr12	111672297	111669362	-	8	1430	37223	97620	ENSMUSG00000001270.9	ENSMUST00000001304.8	Ckb	Ckb-201	Known	Known	None	0.10000000149011612	None	None	None	None
m54284U_191213_120042/7340524/ccs	PacBio_Hippocampus_Rep2	mm10_ERCC_SIRV	chr8	123373798	123403808	+	18	2606	26485	69353	ENSMUSG00000001472.17	ENSMUST00000212571.1	Tcf25	Tcf25-208	Known	Known	None	0.44999998807907104	None	None	None	None
m54284U_191109_043049/164169755/ccs	PacBio_Cortex_Rep2	mm10_ERCC_SIRV	chr12	111672300	111669362	-	8	1433	37223	97620	ENSMUSG00000001270.9	ENSMUST00000001304.8	Ckb	Ckb-201	Known	Known	None	0.10000000149011612	None	None	None	None
m54284U_191213_120042/11404172/ccs	PacBio_Hippocampus_Rep2	mm10_ERCC_SIRV	chr8	123373798	123403810	+	18	2608	26485	69353	ENSMUSG00000001472.17	ENSMUST00000212571.1	Tcf25	Tcf25-208	Known	Known	None	0.4000000059604645	None	None	None	None
m54284U_191109_043049/164170125/ccs	PacBio_Cortex_Rep2	mm10_ERCC_SIRV	chr12	111672296	111669362	-	8	1429	37223	97620	ENSMUSG00000001270.9	ENSMUST00000001304.8	Ckb	Ckb-201	Known	Known	None	0.10000000149011612	None	None	None	None
m54284U_191213_120042/15533421/ccs	PacBio_Hippocampus_Rep2	mm10_ERCC_SIRV	chr8	123373798	123403806	+	18	2604	26485	69353	ENSMUSG00000001472.17	ENSMUST00000212571.1	Tcf25	Tcf25-208	Known	Known	None	0.550000011920929	None	None	None	None
m54284U_191109_043049/164170297/ccs	PacBio_Cortex_Rep2	mm10_ERCC_SIRV	chr12	111672296	111669362	-	8	1429	37223	97620	ENSMUSG00000001270.9	ENSMUST00000001304.8	Ckb	Ckb-201	Known	Known	None	0.10000000149011612	None	None	None	None
m54284U_191213_120042/17631669/ccs	PacBio_Hippocampus_Rep2	mm10_ERCC_SIRV	chr8	123373798	123403806	+	18	2607	26485	69355	ENSMUSG00000001472.17	ENSMUST00000108840.3	Tcf25	Tcf25-202	Known	Known	None	0.550000011920929	None	None	None	None
m54284U_191109_043049/164233650/ccs	PacBio_Cortex_Rep2	mm10_ERCC_SIRV	chr12	111672299	111669362	-	8	1432	37223	97620	ENSMUSG00000001270.9	ENSMUST00000001304.8	Ckb	Ckb-201	Known	Known	None	0.10000000149011612	None	None	None	None
m54284U_191213_120042/23987453/ccs	PacBio_Hippocampus_Rep2	mm10_ERCC_SIRV	chr8	123373798	123403786	+	18	2587	26485	69355	ENSMUSG00000001472.17	ENSMUST00000108840.3	Tcf25	Tcf25-202	Known	Known	None	0.5	None	None	None	None
m54284U_191109_043049/164235696/ccs	PacBio_Cortex_Rep2	mm10_ERCC_SIRV	chr12	111672283	111669361	-	5	2349	37223	650406	ENSMUSG00000001270.9	ENCODEMT000650406	Ckb	ENCODEMT000650406	Known	ISM	Suffix	0.10000000149011612	None	None	None	None
m54284U_191213_120042/24577314/ccs	PacBio_Hippocampus_Rep2	mm10_ERCC_SIRV	chr8	123373798	123403810	+	18	2608	26485	69353	ENSMUSG00000001472.17	ENSMUST00000212571.1	Tcf25	Tcf25-208	Known	Known	None	0.4000000059604645	None	None	None	None
m54284U_191109_043049/164298926/ccs	PacBio_Cortex_Rep2	mm10_ERCC_SIRV	chr12	111672299	111669362	-	8	1432	37223	97620	ENSMUSG00000001270.9	ENSMUST00000001304.8	Ckb	Ckb-201	Known	Known	None	0.10000000149011612	None	None	None	None
m54284U_191213_120042/24970908/ccs	PacBio_Hippocampus_Rep2	mm10_ERCC_SIRV	chr8	123373798	123403805	+	18	2606	26485	69355	ENSMUSG00000001472.17	ENSMUST00000108840.3	Tcf25	Tcf25-202	Known	Known	None	0.550000011920929	None	None	None	None
m54284U_191109_043049/164299288/ccs	PacBio_Cortex_Rep2	mm10_ERCC_SIRV	chr12	111672297	111669362	-	8	1423	37223	97620	ENSMUSG00000001270.9	ENSMUST00000001304.8	Ckb	Ckb-201	Known	Known	None	0.10000000149011612	None	None	None	None
m54284U_191213_120042/25167309/ccs	PacBio_Hippocampus_Rep2	mm10_ERCC_SIRV	chr8	123373798	123403403	+	18	2204	26485	69355	ENSMUSG00000001472.17	ENSMUST00000108840.3	Tcf25	Tcf25-202	Known	Known	None	0.20000000298023224	None	None	None	None
m54284U_191109_043049/164299491/ccs	PacBio_Cortex_Rep2	mm10_ERCC_SIRV	chr12	111672297	111669362	-	8	1430	37223	97620	ENSMUSG00000001270.9	ENSMUST00000001304.8	Ckb	Ckb-201	Known	Known	None	0.10000000149011612	None	None	None	None
m54284U_191213_120042/26019030/ccs	PacBio_Hippocampus_Rep2	mm10_ERCC_SIRV	chr8	123373798	123403833	+	18	2634	26485	69355	ENSMUSG00000001472.17	ENSMUST00000108840.3	Tcf25	Tcf25-202	Known	Known	None	0.10000000149011612	None	None	None	None
m54284U_191109_043049/164299786/ccs	PacBio_Cortex_Rep2	mm10_ERCC_SIRV	chr12	111672296	111669362	-	8	1429	37223	97620	ENSMUSG00000001270.9	ENSMUST00000001304.8	Ckb	Ckb-201	Known	Known	None	0.10000000149011612	None	None	None	None
m54284U_191213_120042/31130588/ccs	PacBio_Hippocampus_Rep2	mm10_ERCC_SIRV	chr8	123373798	123403804	+	18	2605	26485	69355	ENSMUSG00000001472.17	ENSMUST00000108840.3	Tcf25	Tcf25-202	Known	Known	None	0.5	None	None	None	None
m54284U_191109_043049/164299847/ccs	PacBio_Cortex_Rep2	mm10_ERCC_SIRV	chr12	111672296	111669362	-	8	1429	37223	97620	ENSMUSG00000001270.9	ENSMUST00000001304.8	Ckb	Ckb-201	Known	Known	None	0.10000000149011612	None	None	None	None
m54284U_191213_120042/36765744/ccs	PacBio_Hippocampus_Rep2	mm10_ERCC_SIRV	chr8	123373979	123403804	+	17	2532	26485	650885	ENSMUSG00000001472.17	ENCODEMT000650885	Tcf25	ENCODEMT000650885	Known	NIC	None	0.550000011920929	None	None	None	None
m54284U_191109_043049/164300269/ccs	PacBio_Cortex_Rep2	mm10_ERCC_SIRV	chr12	111672300	111669362	-	8	1433	37223	97620	ENSMUSG00000001270.9	ENSMUST00000001304.8	Ckb	Ckb-201	Known	Known	None	0.10000000149011612	None	None	None	None
m54284U_191213_120042/45483863/ccs	PacBio_Hippocampus_Rep2	mm10_ERCC_SIRV	chr8	123373798	123403809	+	18	2610	26485	69355	ENSMUSG00000001472.17	ENSMUST00000108840.3	Tcf25	Tcf25-202	Known	Known	None	0.4000000059604645	None	None	None	None
m54284U_191109_043049/164300847/ccs	PacBio_Cortex_Rep2	mm10_ERCC_SIRV	chr12	111672299	111669362	-	8	1432	37223	97620	ENSMUSG00000001270.9	ENSMUST00000001304.8	Ckb	Ckb-201	Known	Known	None	0.10000000149011612	None	None	None	None
m54284U_191213_120042/48302280/ccs	PacBio_Hippocampus_Rep2	mm10_ERCC_SIRV	chr8	123373798	123403788	+	18	2586	26485	69353	ENSMUSG00000001472.17	ENSMUST00000212571.1	Tcf25	Tcf25-208	Known	Known	None	0.550000011920929	None	None	None	None
m54284U_191109_043049/164301505/ccs	PacBio_Cortex_Rep2	mm10_ERCC_SIRV	chr12	111672299	111669362	-	8	1432	37223	97620	ENSMUSG00000001270.9	ENSMUST00000001304.8	Ckb	Ckb-201	Known	Known	None	0.10000000149011612	None	None	None	None
m54284U_191213_120042/52890158/ccs	PacBio_Hippocampus_Rep2	mm10_ERCC_SIRV	chr8	123373798	123403806	+	18	2607	26485	69355	ENSMUSG00000001472.17	ENSMUST00000108840.3	Tcf25	Tcf25-202	Known	Known	None	0.550000011920929	None	None	None	None
m54284U_191109_043049/164365176/ccs	PacBio_Cortex_Rep2	mm10_ERCC_SIRV	chr12	111672301	111669362	-	8	1434	37223	97620	ENSMUSG00000001270.9	ENSMUST00000001304.8	Ckb	Ckb-201	Known	Known	None	0.10000000149011612	None	None	None	None
m54284U_191213_120042/57411984/ccs	PacBio_Hippocampus_Rep2	mm10_ERCC_SIRV	chr8	123373798	123403806	+	18	2604	26485	69353	ENSMUSG00000001472.17	ENSMUST00000212571.1	Tcf25	Tcf25-208	Known	Known	None	0.550000011920929	None	None	None	None
m54284U_191109_043049/164430116/ccs	PacBio_Cortex_Rep2	mm10_ERCC_SIRV	chr12	111672297	111669362	-	8	1430	37223	97620	ENSMUSG00000001270.9	ENSMUST00000001304.8	Ckb	Ckb-201	Known	Known	None	0.10000000149011612	None	None	None	None
m54284U_191213_120042/66128463/ccs	PacBio_Hippocampus_Rep2	mm10_ERCC_SIRV	chr8	123373798	123403832	+	18	2630	26485	69353	ENSMUSG00000001472.17	ENSMUST00000212571.1	Tcf25	Tcf25-208	Known	Known	None	0.10000000149011612	None	None	None	None
m54284U_191109_043049/164430615/ccs	PacBio_Cortex_Rep2	mm10_ERCC_SIRV	chr12	111672299	111669362	-	8	1432	37223	97620	ENSMUSG00000001270.9	ENSMUST00000001304.8	Ckb	Ckb-201	Known	Known	None	0.10000000149011612	None	None	None	None
m54284U_191213_120042/72092234/ccs	PacBio_Hippocampus_Rep2	mm10_ERCC_SIRV	chr8	123373798	123403810	+	18	2611	26485	69355	ENSMUSG00000001472.17	ENSMUST00000108840.3	Tcf25	Tcf25-202	Known	Known	None	0.4000000059604645	None	None	None	None
m54284U_191109_043049/164430644/ccs	PacBio_Cortex_Rep2	mm10_ERCC_SIRV	chr12	111672296	111669362	-	8	1429	37223	97620	ENSMUSG00000001270.9	ENSMUST00000001304.8	Ckb	Ckb-201	Known	Known	None	0.10000000149011612	None	None	None	None
m54284U_191213_120042/78643230/ccs	PacBio_Hippocampus_Rep2	mm10_ERCC_SIRV	chr8	123373798	123404173	+	18	2974	26485	69355	ENSMUSG00000001472.17	ENSMUST00000108840.3	Tcf25	Tcf25-202	Known	Known	None	0.20000000298023224	None	None	None	None
m54284U_191109_043049/164430817/ccs	PacBio_Cortex_Rep2	mm10_ERCC_SIRV	chr12	111672299	111669362	-	8	1432	37223	97620	ENSMUSG00000001270.9	ENSMUST00000001304.8	Ckb	Ckb-201	Known	Known	None	0.10000000149011612	None	None	None	None
m54284U_191213_120042/82117138/ccs	PacBio_Hippocampus_Rep2	mm10_ERCC_SIRV	chr8	123373962	123403775	+	17	2499	26485	650890	ENSMUSG00000001472.17	ENCODEMT000650890	Tcf25	ENCODEMT000650890	Known	NIC	None	0.550000011920929	None	None	None	None
m54284U_191109_043049/164431564/ccs	PacBio_Cortex_Rep2	mm10_ERCC_SIRV	chr12	111672299	111669362	-	8	1432	37223	97620	ENSMUSG00000001270.9	ENSMUST00000001304.8	Ckb	Ckb-201	Known	Known	None	0.10000000149011612	None	None	None	None
m54284U_191213_120042/82905340/ccs	PacBio_Hippocampus_Rep2	mm10_ERCC_SIRV	chr8	123373798	123403403	+	18	2201	26485	69353	ENSMUSG00000001472.17	ENSMUST00000212571.1	Tcf25	Tcf25-208	Known	Known	None	0.20000000298023224	None	None	None	None
m54284U_191109_043049/164432501/ccs	PacBio_Cortex_Rep2	mm10_ERCC_SIRV	chr12	111672293	111669362	-	8	1426	37223	97620	ENSMUSG00000001270.9	ENSMUST00000001304.8	Ckb	Ckb-201	Known	Known	None	0.10000000149011612	None	None	None	None
m54284U_191213_120042/83821347/ccs	PacBio_Hippocampus_Rep2	mm10_ERCC_SIRV	chr8	123373798	123403810	+	18	2608	26485	69353	ENSMUSG00000001472.17	ENSMUST00000212571.1	Tcf25	Tcf25-208	Known	Known	None	0.4000000059604645	None	None	None	None
m54284U_191109_043049/164432698/ccs	PacBio_Cortex_Rep2	mm10_ERCC_SIRV	chr12	111672297	111669362	-	8	1430	37223	97620	ENSMUSG00000001270.9	ENSMUST00000001304.8	Ckb	Ckb-201	Known	Known	None	0.10000000149011612	None	None	None	None
m54284U_191213_120042/89130242/ccs	PacBio_Hippocampus_Rep2	mm10_ERCC_SIRV	chr8	123373798	123403806	+	18	2604	26485	69353	ENSMUSG00000001472.17	ENSMUST00000212571.1	Tcf25	Tcf25-208	Known	Known	None	0.550000011920929	None	None	None	None
m54284U_191109_043049/164495694/ccs	PacBio_Cortex_Rep2	mm10_ERCC_SIRV	chr12	111672300	111669362	-	8	1433	37223	97620	ENSMUSG00000001270.9	ENSMUST00000001304.8	Ckb	Ckb-201	Known	Known	None	0.10000000149011612	None	None	None	None
m54284U_191213_120042/97650674/ccs	PacBio_Hippocampus_Rep2	mm10_ERCC_SIRV	chr8	123373798	123401330	+	18	2202	26485	69356	ENSMUSG00000001472.17	ENSMUST00000057934.9	Tcf25	Tcf25-201	Known	Known	None	0.10000000149011612	None	None	None	None
m54284U_191109_043049/164495849/ccs	PacBio_Cortex_Rep2	mm10_ERCC_SIRV	chr12	111672296	111669362	-	8	1429	37223	97620	ENSMUSG00000001270.9	ENSMUST00000001304.8	Ckb	Ckb-201	Known	Known	None	0.10000000149011612	None	None	None	None
m54284U_191213_120042/106956000/ccs	PacBio_Hippocampus_Rep2	mm10_ERCC_SIRV	chr8	123373798	123403806	+	18	2604	26485	69353	ENSMUSG00000001472.17	ENSMUST00000212571.1	Tcf25	Tcf25-208	Known	Known	None	0.550000011920929	None	None	None	None
m54284U_191109_043049/164496257/ccs	PacBio_Cortex_Rep2	mm10_ERCC_SIRV	chr12	111672299	111669362	-	8	1432	37223	97620	ENSMUSG00000001270.9	ENSMUST00000001304.8	Ckb	Ckb-201	Known	Known	None	0.10000000149011612	None	None	None	None
m54284U_191213_120042/109774132/ccs	PacBio_Hippocampus_Rep2	mm10_ERCC_SIRV	chr8	123373798	123403806	+	18	2604	26485	69353	ENSMUSG00000001472.17	ENSMUST00000212571.1	Tcf25	Tcf25-208	Known	Known	None	0.550000011920929	None	None	None	None
m54284U_191109_043049/164496999/ccs	PacBio_Cortex_Rep2	mm10_ERCC_SIRV	chr12	111672296	111669362	-	8	1429	37223	97620	ENSMUSG00000001270.9	ENSMUST00000001304.8	Ckb	Ckb-201	Known	Known	None	0.10000000149011612	None	None	None	None
m54284U_191213_120042/116525414/ccs	PacBio_Hippocampus_Rep2	mm10_ERCC_SIRV	chr8	123373798	123403806	+	18	2607	26485	69355	ENSMUSG00000001472.17	ENSMUST00000108840.3	Tcf25	Tcf25-202	Known	Known	None	0.550000011920929	None	None	None	None
m54284U_191109_043049/164497264/ccs	PacBio_Cortex_Rep2	mm10_ERCC_SIRV	chr12	111672296	111669362	-	8	1429	37223	97620	ENSMUSG00000001270.9	ENSMUST00000001304.8	Ckb	Ckb-201	Known	Known	None	0.10000000149011612	None	None	None	None
m54284U_191213_120042/117244064/ccs	PacBio_Hippocampus_Rep2	mm10_ERCC_SIRV	chr8	123373798	123403810	+	18	2611	26485	69355	ENSMUSG00000001472.17	ENSMUST00000108840.3	Tcf25	Tcf25-202	Known	Known	None	0.4000000059604645	None	None	None	None
m54284U_191109_043049/164497818/ccs	PacBio_Cortex_Rep2	mm10_ERCC_SIRV	chr12	111672299	111669362	-	8	1432	37223	97620	ENSMUSG00000001270.9	ENSMUST00000001304.8	Ckb	Ckb-201	Known	Known	None	0.10000000149011612	None	None	None	None
m54284U_191213_120042/120457095/ccs	PacBio_Hippocampus_Rep2	mm10_ERCC_SIRV	chr8	123373798	123403810	+	18	2608	26485	69353	ENSMUSG00000001472.17	ENSMUST00000212571.1	Tcf25	Tcf25-208	Known	Known	None	0.4000000059604645	None	None	None	None
m54284U_191109_043049/164498184/ccs	PacBio_Cortex_Rep2	mm10_ERCC_SIRV	chr12	111672299	111669362	-	8	1432	37223	97620	ENSMUSG00000001270.9	ENSMUST00000001304.8	Ckb	Ckb-201	Known	Known	None	0.10000000149011612	None	None	None	None
m54284U_191213_120042/130089052/ccs	PacBio_Hippocampus_Rep2	mm10_ERCC_SIRV	chr8	123373798	123403806	+	18	2604	26485	69353	ENSMUSG00000001472.17	ENSMUST00000212571.1	Tcf25	Tcf25-208	Known	Known	None	0.550000011920929	None	None	None	None
m54284U_191109_043049/164561319/ccs	PacBio_Cortex_Rep2	mm10_ERCC_SIRV	chr12	111672299	111669362	-	8	1432	37223	97620	ENSMUSG00000001270.9	ENSMUST00000001304.8	Ckb	Ckb-201	Known	Known	None	0.10000000149011612	None	None	None	None
m54284U_191213_120042/133693443/ccs	PacBio_Hippocampus_Rep2	mm10_ERCC_SIRV	chr8	123373798	123403806	+	18	2604	26485	69353	ENSMUSG00000001472.17	ENSMUST00000212571.1	Tcf25	Tcf25-208	Known	Known	None	0.550000011920929	None	None	None	None
m54284U_191109_043049/164561466/ccs	PacBio_Cortex_Rep2	mm10_ERCC_SIRV	chr12	111672296	111669362	-	8	1429	37223	97620	ENSMUSG00000001270.9	ENSMUST00000001304.8	Ckb	Ckb-201	Known	Known	None	0.10000000149011612	None	None	None	None
m54284U_191213_120042/134351500/ccs	PacBio_Hippocampus_Rep2	mm10_ERCC_SIRV	chr8	123373798	123403808	+	18	2609	26485	69355	ENSMUSG00000001472.17	ENSMUST00000108840.3	Tcf25	Tcf25-202	Known	Known	None	0.44999998807907104	None	None	None	None
m54284U_191109_043049/164561933/ccs	PacBio_Cortex_Rep2	mm10_ERCC_SIRV	chr12	111672299	111669362	-	8	1432	37223	97620	ENSMUSG00000001270.9	ENSMUST00000001304.8	Ckb	Ckb-201	Known	Known	None	0.10000000149011612	None	None	None	None
m54284U_191213_120042/139592069/ccs	PacBio_Hippocampus_Rep2	mm10_ERCC_SIRV	chr8	123373798	123403806	+	18	2604	26485	69353	ENSMUSG00000001472.17	ENSMUST00000212571.1	Tcf25	Tcf25-208	Known	Known	None	0.550000011920929	None	None	None	None
m54284U_191109_043049/164562947/ccs	PacBio_Cortex_Rep2	mm10_ERCC_SIRV	chr12	111672299	111669362	-	8	1432	37223	97620	ENSMUSG00000001270.9	ENSMUST00000001304.8	Ckb	Ckb-201	Known	Known	None	0.10000000149011612	None	None	None	None
m54284U_191213_120042/144508108/ccs	PacBio_Hippocampus_Rep2	mm10_ERCC_SIRV	chr8	123373798	123403806	+	18	2607	26485	69355	ENSMUSG00000001472.17	ENSMUST00000108840.3	Tcf25	Tcf25-202	Known	Known	None	0.550000011920929	None	None	None	None
m54284U_191109_043049/164563152/ccs	PacBio_Cortex_Rep2	mm10_ERCC_SIRV	chr12	111672296	111669362	-	8	1436	37223	97620	ENSMUSG00000001270.9	ENSMUST00000001304.8	Ckb	Ckb-201	Known	Known	None	0.10000000149011612	None	None	None	None
m54284U_191213_120042/159515556/ccs	PacBio_Hippocampus_Rep2	mm10_ERCC_SIRV	chr8	123373819	123403809	+	18	2596	26485	650901	ENSMUSG00000001472.17	ENCODEMT000650901	Tcf25	ENCODEMT000650901	Known	NIC	None	0.4000000059604645	None	None	None	None
m54284U_191109_043049/164563389/ccs	PacBio_Cortex_Rep2	mm10_ERCC_SIRV	chr12	111672296	111669362	-	8	1429	37223	97620	ENSMUSG00000001270.9	ENSMUST00000001304.8	Ckb	Ckb-201	Known	Known	None	0.10000000149011612	None	None	None	None
m54284U_191213_120042/163906985/ccs	PacBio_Hippocampus_Rep2	mm10_ERCC_SIRV	chr8	123373798	123403810	+	18	2611	26485	69355	ENSMUSG00000001472.17	ENSMUST00000108840.3	Tcf25	Tcf25-202	Known	Known	None	0.4000000059604645	None	None	None	None
m54284U_191109_043049/164563545/ccs	PacBio_Cortex_Rep2	mm10_ERCC_SIRV	chr12	111672300	111669362	-	8	1433	37223	97620	ENSMUSG00000001270.9	ENSMUST00000001304.8	Ckb	Ckb-201	Known	Known	None	0.10000000149011612	None	None	None	None
m54284U_191213_120042/164235378/ccs	PacBio_Hippocampus_Rep2	mm10_ERCC_SIRV	chr8	123373798	123403810	+	18	2611	26485	69355	ENSMUSG00000001472.17	ENSMUST00000108840.3	Tcf25	Tcf25-202	Known	Known	None	0.4000000059604645	None	None	None	None
m54284U_191109_043049/164563601/ccs	PacBio_Cortex_Rep2	mm10_ERCC_SIRV	chr12	111672293	111669362	-	8	1426	37223	97620	ENSMUSG00000001270.9	ENSMUST00000001304.8	Ckb	Ckb-201	Known	Known	None	0.10000000149011612	None	None	None	None
m54284U_191213_120042/166987815/ccs	PacBio_Hippocampus_Rep2	mm10_ERCC_SIRV	chr8	123373979	123404172	+	17	2898	26485	650885	ENSMUSG00000001472.17	ENCODEMT000650885	Tcf25	ENCODEMT000650885	Known	NIC	None	0.15000000596046448	None	None	None	None
m54284U_191109_043049/164626603/ccs	PacBio_Cortex_Rep2	mm10_ERCC_SIRV	chr12	111672296	111669362	-	8	1429	37223	97620	ENSMUSG00000001270.9	ENSMUST00000001304.8	Ckb	Ckb-201	Known	Known	None	0.10000000149011612	None	None	None	None
m54284U_191213_120042/167772924/ccs	PacBio_Hippocampus_Rep2	mm10_ERCC_SIRV	chr8	123373798	123401333	+	17	2130	26485	69358	ENSMUSG00000001472.17	ENSMUST00000212569.1	Tcf25	Tcf25-207	Known	Known	None	0.05000000074505806	None	None	None	None
m54284U_191109_043049/164627221/ccs	PacBio_Cortex_Rep2	mm10_ERCC_SIRV	chr12	111672296	111669362	-	8	1429	37223	97620	ENSMUSG00000001270.9	ENSMUST00000001304.8	Ckb	Ckb-201	Known	Known	None	0.10000000149011612	None	None	None	None
m54284U_191213_120042/170132891/ccs	PacBio_Hippocampus_Rep2	mm10_ERCC_SIRV	chr8	123373798	123403810	+	18	2608	26485	69353	ENSMUSG00000001472.17	ENSMUST00000212571.1	Tcf25	Tcf25-208	Known	Known	None	0.4000000059604645	None	None	None	None
m54284U_191109_043049/164627730/ccs	PacBio_Cortex_Rep2	mm10_ERCC_SIRV	chr12	111672296	111669362	-	8	1429	37223	97620	ENSMUSG00000001270.9	ENSMUST00000001304.8	Ckb	Ckb-201	Known	Known	None	0.10000000149011612	None	None	None	None
m54284U_191213_120042/174655843/ccs	PacBio_Hippocampus_Rep2	mm10_ERCC_SIRV	chr8	123373798	123403808	+	18	2609	26485	69355	ENSMUSG00000001472.17	ENSMUST00000108840.3	Tcf25	Tcf25-202	Known	Known	None	0.44999998807907104	None	None	None	None
m54284U_191109_043049/164628215/ccs	PacBio_Cortex_Rep2	mm10_ERCC_SIRV	chr12	111672296	111669362	-	8	1429	37223	97620	ENSMUSG00000001270.9	ENSMUST00000001304.8	Ckb	Ckb-201	Known	Known	None	0.10000000149011612	None	None	None	None
m54284U_191107_221739/10027067/ccs	PacBio_Cortex_Rep1	mm10_ERCC_SIRV	chr8	123373799	123403809	+	18	2606	26485	69353	ENSMUSG00000001472.17	ENSMUST00000212571.1	Tcf25	Tcf25-208	Known	Known	None	0.4000000059604645	None	None	None	None
m54284U_191109_043049/164628316/ccs	PacBio_Cortex_Rep2	mm10_ERCC_SIRV	chr12	111672296	111669362	-	8	1429	37223	97620	ENSMUSG00000001270.9	ENSMUST00000001304.8	Ckb	Ckb-201	Known	Known	None	0.10000000149011612	None	None	None	None
m54284U_191107_221739/11600990/ccs	PacBio_Cortex_Rep1	mm10_ERCC_SIRV	chr8	123373799	123401881	+	17	3130	26485	69357	ENSMUSG00000001472.17	ENSMUST00000211932.1	Tcf25	Tcf25-203	Known	Known	None	0.699999988079071	None	None	None	None
m54284U_191109_043049/164692382/ccs	PacBio_Cortex_Rep2	mm10_ERCC_SIRV	chr12	111672292	111669362	-	8	1425	37223	97620	ENSMUSG00000001270.9	ENSMUST00000001304.8	Ckb	Ckb-201	Known	Known	None	0.10000000149011612	None	None	None	None
m54284U_191107_221739/19793608/ccs	PacBio_Cortex_Rep1	mm10_ERCC_SIRV	chr8	123373799	123403806	+	18	2606	26485	69355	ENSMUSG00000001472.17	ENSMUST00000108840.3	Tcf25	Tcf25-202	Known	Known	None	0.550000011920929	None	None	None	None
m54284U_191109_043049/164693632/ccs	PacBio_Cortex_Rep2	mm10_ERCC_SIRV	chr12	111672295	111669362	-	8	1428	37223	97620	ENSMUSG00000001270.9	ENSMUST00000001304.8	Ckb	Ckb-201	Known	Known	None	0.10000000149011612	None	None	None	None
m54284U_191107_221739/20645978/ccs	PacBio_Cortex_Rep1	mm10_ERCC_SIRV	chr8	123373799	123401890	+	18	2761	26485	69356	ENSMUSG00000001472.17	ENSMUST00000057934.9	Tcf25	Tcf25-201	Known	Known	None	0.6499999761581421	None	None	None	None
m54284U_191109_043049/164694486/ccs	PacBio_Cortex_Rep2	mm10_ERCC_SIRV	chr12	111672296	111669362	-	8	1429	37223	97620	ENSMUSG00000001270.9	ENSMUST00000001304.8	Ckb	Ckb-201	Known	Known	None	0.10000000149011612	None	None	None	None
m54284U_191107_221739/23986517/ccs	PacBio_Cortex_Rep1	mm10_ERCC_SIRV	chr8	123373799	123401327	+	18	2198	26485	69356	ENSMUSG00000001472.17	ENSMUST00000057934.9	Tcf25	Tcf25-201	Known	Known	None	0.10000000149011612	None	None	None	None
m54284U_191109_043049/164757507/ccs	PacBio_Cortex_Rep2	mm10_ERCC_SIRV	chr12	111672297	111669362	-	8	1430	37223	97620	ENSMUSG00000001270.9	ENSMUST00000001304.8	Ckb	Ckb-201	Known	Known	None	0.10000000149011612	None	None	None	None
m54284U_191107_221739/25100294/ccs	PacBio_Cortex_Rep1	mm10_ERCC_SIRV	chr8	123373799	123403810	+	18	2607	26485	69353	ENSMUSG00000001472.17	ENSMUST00000212571.1	Tcf25	Tcf25-208	Known	Known	None	0.4000000059604645	None	None	None	None
m54284U_191109_043049/164759079/ccs	PacBio_Cortex_Rep2	mm10_ERCC_SIRV	chr12	111672297	111669362	-	8	1430	37223	97620	ENSMUSG00000001270.9	ENSMUST00000001304.8	Ckb	Ckb-201	Known	Known	None	0.10000000149011612	None	None	None	None
m54284U_191107_221739/28377460/ccs	PacBio_Cortex_Rep1	mm10_ERCC_SIRV	chr8	123373980	123404159	+	17	2884	26485	650885	ENSMUSG00000001472.17	ENCODEMT000650885	Tcf25	ENCODEMT000650885	Known	NIC	None	0.25	None	None	None	None
m54284U_191109_043049/164759180/ccs	PacBio_Cortex_Rep2	mm10_ERCC_SIRV	chr12	111672296	111669362	-	8	1429	37223	97620	ENSMUSG00000001270.9	ENSMUST00000001304.8	Ckb	Ckb-201	Known	Known	None	0.10000000149011612	None	None	None	None
m54284U_191107_221739/29884952/ccs	PacBio_Cortex_Rep1	mm10_ERCC_SIRV	chr8	123373799	123403806	+	18	2599	26485	650945	ENSMUSG00000001472.17	ENCODEMT000650945	Tcf25	ENCODEMT000650945	Known	NIC	None	0.550000011920929	None	None	None	None
m54284U_191109_043049/164759308/ccs	PacBio_Cortex_Rep2	mm10_ERCC_SIRV	chr12	111672300	111669362	-	8	1433	37223	97620	ENSMUSG00000001270.9	ENSMUST00000001304.8	Ckb	Ckb-201	Known	Known	None	0.10000000149011612	None	None	None	None
m54284U_191109_043049/164759559/ccs	PacBio_Cortex_Rep2	mm10_ERCC_SIRV	chr12	111672296	111669362	-	8	1429	37223	97620	ENSMUSG00000001270.9	ENSMUST00000001304.8	Ckb	Ckb-201	Known	Known	None	0.10000000149011612	None	None	None	None
m54284U_191107_221739/36700866/ccs	PacBio_Cortex_Rep1	mm10_ERCC_SIRV	chr8	123373799	123403809	+	18	2609	26485	69355	ENSMUSG00000001472.17	ENSMUST00000108840.3	Tcf25	Tcf25-202	Known	Known	None	0.4000000059604645	None	None	None	None
m54284U_191109_043049/164760090/ccs	PacBio_Cortex_Rep2	mm10_ERCC_SIRV	chr12	111672299	111669362	-	8	1432	37223	97620	ENSMUSG00000001270.9	ENSMUST00000001304.8	Ckb	Ckb-201	Known	Known	None	0.10000000149011612	None	None	None	None
m54284U_191107_221739/42468079/ccs	PacBio_Cortex_Rep1	mm10_ERCC_SIRV	chr8	123373799	123403582	+	18	2382	26485	69355	ENSMUSG00000001472.17	ENSMUST00000108840.3	Tcf25	Tcf25-202	Known	Known	None	0.25	None	None	None	None
m54284U_191109_043049/164760257/ccs	PacBio_Cortex_Rep2	mm10_ERCC_SIRV	chr12	111672297	111669362	-	8	1430	37223	97620	ENSMUSG00000001270.9	ENSMUST00000001304.8	Ckb	Ckb-201	Known	Known	None	0.10000000149011612	None	None	None	None
m54284U_191107_221739/43778210/ccs	PacBio_Cortex_Rep1	mm10_ERCC_SIRV	chr8	123373799	123403806	+	18	2603	26485	69353	ENSMUSG00000001472.17	ENSMUST00000212571.1	Tcf25	Tcf25-208	Known	Known	None	0.550000011920929	None	None	None	None
m54284U_191109_043049/164824625/ccs	PacBio_Cortex_Rep2	mm10_ERCC_SIRV	chr12	111672299	111669362	-	8	1432	37223	97620	ENSMUSG00000001270.9	ENSMUST00000001304.8	Ckb	Ckb-201	Known	Known	None	0.10000000149011612	None	None	None	None
m54284U_191107_221739/45745810/ccs	PacBio_Cortex_Rep1	mm10_ERCC_SIRV	chr8	123373799	123404155	+	18	2955	26485	69355	ENSMUSG00000001472.17	ENSMUST00000108840.3	Tcf25	Tcf25-202	Known	Known	None	0.30000001192092896	None	None	None	None
m54284U_191107_221739/48235515/ccs	PacBio_Cortex_Rep1	mm10_ERCC_SIRV	chr8	123373799	123403806	+	18	2603	26485	69353	ENSMUSG00000001472.17	ENSMUST00000212571.1	Tcf25	Tcf25-208	Known	Known	None	0.550000011920929	None	None	None	None
m54284U_191109_043049/164890131/ccs	PacBio_Cortex_Rep2	mm10_ERCC_SIRV	chr12	111672296	111669362	-	8	1429	37223	97620	ENSMUSG00000001270.9	ENSMUST00000001304.8	Ckb	Ckb-201	Known	Known	None	0.10000000149011612	None	None	None	None
m54284U_191107_221739/48759825/ccs	PacBio_Cortex_Rep1	mm10_ERCC_SIRV	chr8	123373799	123403806	+	18	2606	26485	69355	ENSMUSG00000001472.17	ENSMUST00000108840.3	Tcf25	Tcf25-202	Known	Known	None	0.550000011920929	None	None	None	None
m54284U_191109_043049/164955829/ccs	PacBio_Cortex_Rep2	mm10_ERCC_SIRV	chr12	111672296	111669362	-	8	1429	37223	97620	ENSMUSG00000001270.9	ENSMUST00000001304.8	Ckb	Ckb-201	Known	Known	None	0.10000000149011612	None	None	None	None
m54284U_191107_221739/59508974/ccs	PacBio_Cortex_Rep1	mm10_ERCC_SIRV	chr8	123373799	123401327	+	18	2198	26485	69356	ENSMUSG00000001472.17	ENSMUST00000057934.9	Tcf25	Tcf25-201	Known	Known	None	0.10000000149011612	None	None	None	None
m54284U_191109_043049/164955895/ccs	PacBio_Cortex_Rep2	mm10_ERCC_SIRV	chr12	111672297	111669362	-	8	1430	37223	97620	ENSMUSG00000001270.9	ENSMUST00000001304.8	Ckb	Ckb-201	Known	Known	None	0.10000000149011612	None	None	None	None
m54284U_191107_221739/61669475/ccs	PacBio_Cortex_Rep1	mm10_ERCC_SIRV	chr8	123373799	123403806	+	18	2606	26485	69355	ENSMUSG00000001472.17	ENSMUST00000108840.3	Tcf25	Tcf25-202	Known	Known	None	0.550000011920929	None	None	None	None
m54284U_191109_043049/164955980/ccs	PacBio_Cortex_Rep2	mm10_ERCC_SIRV	chr12	111672299	111669362	-	8	1432	37223	97620	ENSMUSG00000001270.9	ENSMUST00000001304.8	Ckb	Ckb-201	Known	Known	None	0.10000000149011612	None	None	None	None
m54284U_191107_221739/69862978/ccs	PacBio_Cortex_Rep1	mm10_ERCC_SIRV	chr8	123373799	123403578	+	18	2378	26485	69355	ENSMUSG00000001472.17	ENSMUST00000108840.3	Tcf25	Tcf25-202	Known	Known	None	0.25	None	None	None	None
m54284U_191109_043049/164956323/ccs	PacBio_Cortex_Rep2	mm10_ERCC_SIRV	chr12	111672293	111669362	-	8	1426	37223	97620	ENSMUSG00000001270.9	ENSMUST00000001304.8	Ckb	Ckb-201	Known	Known	None	0.10000000149011612	None	None	None	None
m54284U_191107_221739/69863164/ccs	PacBio_Cortex_Rep1	mm10_ERCC_SIRV	chr8	123373799	123403806	+	18	2606	26485	69355	ENSMUSG00000001472.17	ENSMUST00000108840.3	Tcf25	Tcf25-202	Known	Known	None	0.550000011920929	None	None	None	None
m54284U_191109_043049/164956420/ccs	PacBio_Cortex_Rep2	mm10_ERCC_SIRV	chr12	111672296	111669362	-	8	1429	37223	97620	ENSMUSG00000001270.9	ENSMUST00000001304.8	Ckb	Ckb-201	Known	Known	None	0.10000000149011612	None	None	None	None
m54284U_191107_221739/72810722/ccs	PacBio_Cortex_Rep1	mm10_ERCC_SIRV	chr8	123373799	123403403	+	18	2200	26485	69353	ENSMUSG00000001472.17	ENSMUST00000212571.1	Tcf25	Tcf25-208	Known	Known	None	0.20000000298023224	None	None	None	None
m54284U_191109_043049/164956527/ccs	PacBio_Cortex_Rep2	mm10_ERCC_SIRV	chr12	111672297	111669362	-	8	1430	37223	97620	ENSMUSG00000001270.9	ENSMUST00000001304.8	Ckb	Ckb-201	Known	Known	None	0.10000000149011612	None	None	None	None
m54284U_191107_221739/73531505/ccs	PacBio_Cortex_Rep1	mm10_ERCC_SIRV	chr8	123373799	123403806	+	18	2603	26485	69353	ENSMUSG00000001472.17	ENSMUST00000212571.1	Tcf25	Tcf25-208	Known	Known	None	0.550000011920929	None	None	None	None
m54284U_191109_043049/165020254/ccs	PacBio_Cortex_Rep2	mm10_ERCC_SIRV	chr12	111672297	111669362	-	8	1430	37223	97620	ENSMUSG00000001270.9	ENSMUST00000001304.8	Ckb	Ckb-201	Known	Known	None	0.10000000149011612	None	None	None	None
m54284U_191107_221739/80217442/ccs	PacBio_Cortex_Rep1	mm10_ERCC_SIRV	chr8	123373799	123403810	+	18	2610	26485	69355	ENSMUSG00000001472.17	ENSMUST00000108840.3	Tcf25	Tcf25-202	Known	Known	None	0.4000000059604645	None	None	None	None
m54284U_191109_043049/165020258/ccs	PacBio_Cortex_Rep2	mm10_ERCC_SIRV	chr12	111672297	111669362	-	8	1430	37223	97620	ENSMUSG00000001270.9	ENSMUST00000001304.8	Ckb	Ckb-201	Known	Known	None	0.10000000149011612	None	None	None	None
m54284U_191107_221739/91163050/ccs	PacBio_Cortex_Rep1	mm10_ERCC_SIRV	chr8	123373799	123403806	+	18	2606	26485	69355	ENSMUSG00000001472.17	ENSMUST00000108840.3	Tcf25	Tcf25-202	Known	Known	None	0.550000011920929	None	None	None	None
m54284U_191109_043049/165021027/ccs	PacBio_Cortex_Rep2	mm10_ERCC_SIRV	chr12	111672299	111669362	-	8	1432	37223	97620	ENSMUSG00000001270.9	ENSMUST00000001304.8	Ckb	Ckb-201	Known	Known	None	0.10000000149011612	None	None	None	None
m54284U_191107_221739/96076529/ccs	PacBio_Cortex_Rep1	mm10_ERCC_SIRV	chr8	123373799	123404167	+	18	2967	26485	69355	ENSMUSG00000001472.17	ENSMUST00000108840.3	Tcf25	Tcf25-202	Known	Known	None	0.30000001192092896	None	None	None	None
m54284U_191109_043049/165021344/ccs	PacBio_Cortex_Rep2	mm10_ERCC_SIRV	chr12	111672299	111669362	-	8	1432	37223	97620	ENSMUSG00000001270.9	ENSMUST00000001304.8	Ckb	Ckb-201	Known	Known	None	0.10000000149011612	None	None	None	None
m54284U_191107_221739/96798624/ccs	PacBio_Cortex_Rep1	mm10_ERCC_SIRV	chr8	123373799	123403809	+	18	2609	26485	69355	ENSMUSG00000001472.17	ENSMUST00000108840.3	Tcf25	Tcf25-202	Known	Known	None	0.4000000059604645	None	None	None	None
m54284U_191109_043049/165021462/ccs	PacBio_Cortex_Rep2	mm10_ERCC_SIRV	chr12	111672296	111669362	-	8	1429	37223	97620	ENSMUSG00000001270.9	ENSMUST00000001304.8	Ckb	Ckb-201	Known	Known	None	0.10000000149011612	None	None	None	None
m54284U_191107_221739/99156233/ccs	PacBio_Cortex_Rep1	mm10_ERCC_SIRV	chr8	123373980	123403806	+	17	2533	26485	650885	ENSMUSG00000001472.17	ENCODEMT000650885	Tcf25	ENCODEMT000650885	Known	NIC	None	0.44999998807907104	None	None	None	None
m54284U_191109_043049/165086333/ccs	PacBio_Cortex_Rep2	mm10_ERCC_SIRV	chr12	111672296	111669362	-	8	1429	37223	97620	ENSMUSG00000001270.9	ENSMUST00000001304.8	Ckb	Ckb-201	Known	Known	None	0.10000000149011612	None	None	None	None
m54284U_191107_221739/103023905/ccs	PacBio_Cortex_Rep1	mm10_ERCC_SIRV	chr8	123373799	123403806	+	18	2606	26485	69355	ENSMUSG00000001472.17	ENSMUST00000108840.3	Tcf25	Tcf25-202	Known	Known	None	0.550000011920929	None	None	None	None
m54284U_191109_043049/165086902/ccs	PacBio_Cortex_Rep2	mm10_ERCC_SIRV	chr12	111672276	111669361	-	5	2234	37223	650028	ENSMUSG00000001270.9	ENCODEMT000650028	Ckb	ENCODEMT000650028	Known	NIC	None	0.10000000149011612	None	None	None	None
m54284U_191107_221739/108725637/ccs	PacBio_Cortex_Rep1	mm10_ERCC_SIRV	chr8	123373799	123403806	+	18	2603	26485	69353	ENSMUSG00000001472.17	ENSMUST00000212571.1	Tcf25	Tcf25-208	Known	Known	None	0.550000011920929	None	None	None	None
m54284U_191109_043049/165087413/ccs	PacBio_Cortex_Rep2	mm10_ERCC_SIRV	chr12	111672296	111669362	-	8	1429	37223	97620	ENSMUSG00000001270.9	ENSMUST00000001304.8	Ckb	Ckb-201	Known	Known	None	0.10000000149011612	None	None	None	None
m54284U_191107_221739/116983727/ccs	PacBio_Cortex_Rep1	mm10_ERCC_SIRV	chr8	123373799	123403804	+	18	2604	26485	69355	ENSMUSG00000001472.17	ENSMUST00000108840.3	Tcf25	Tcf25-202	Known	Known	None	0.5	None	None	None	None
m54284U_191109_043049/165087890/ccs	PacBio_Cortex_Rep2	mm10_ERCC_SIRV	chr12	111672299	111669362	-	8	1432	37223	97620	ENSMUSG00000001270.9	ENSMUST00000001304.8	Ckb	Ckb-201	Known	Known	None	0.10000000149011612	None	None	None	None
m54284U_191107_221739/118949769/ccs	PacBio_Cortex_Rep1	mm10_ERCC_SIRV	chr8	123373799	123403806	+	17	2528	26485	69354	ENSMUSG00000001472.17	ENSMUST00000212470.1	Tcf25	Tcf25-205	Known	Known	None	0.550000011920929	None	None	None	None
m54284U_191109_043049/165151387/ccs	PacBio_Cortex_Rep2	mm10_ERCC_SIRV	chr12	111672299	111669362	-	8	1432	37223	97620	ENSMUSG00000001270.9	ENSMUST00000001304.8	Ckb	Ckb-201	Known	Known	None	0.10000000149011612	None	None	None	None
m54284U_191107_221739/119931076/ccs	PacBio_Cortex_Rep1	mm10_ERCC_SIRV	chr8	123373980	123403804	+	17	2531	26485	650885	ENSMUSG00000001472.17	ENCODEMT000650885	Tcf25	ENCODEMT000650885	Known	NIC	None	0.550000011920929	None	None	None	None
m54284U_191109_043049/165151783/ccs	PacBio_Cortex_Rep2	mm10_ERCC_SIRV	chr12	111672299	111669362	-	8	1432	37223	97620	ENSMUSG00000001270.9	ENSMUST00000001304.8	Ckb	Ckb-201	Known	Known	None	0.10000000149011612	None	None	None	None
m54284U_191107_221739/122815393/ccs	PacBio_Cortex_Rep1	mm10_ERCC_SIRV	chr8	123373799	123403806	+	18	2606	26485	69355	ENSMUSG00000001472.17	ENSMUST00000108840.3	Tcf25	Tcf25-202	Known	Known	None	0.550000011920929	None	None	None	None
m54284U_191109_043049/165216401/ccs	PacBio_Cortex_Rep2	mm10_ERCC_SIRV	chr12	111672299	111669362	-	8	1432	37223	97620	ENSMUSG00000001270.9	ENSMUST00000001304.8	Ckb	Ckb-201	Known	Known	None	0.10000000149011612	None	None	None	None
m54284U_191107_221739/124388851/ccs	PacBio_Cortex_Rep1	mm10_ERCC_SIRV	chr8	123373799	123403810	+	18	2610	26485	69355	ENSMUSG00000001472.17	ENSMUST00000108840.3	Tcf25	Tcf25-202	Known	Known	None	0.4000000059604645	None	None	None	None
m54284U_191109_043049/165217346/ccs	PacBio_Cortex_Rep2	mm10_ERCC_SIRV	chr12	111672297	111669362	-	8	1430	37223	97620	ENSMUSG00000001270.9	ENSMUST00000001304.8	Ckb	Ckb-201	Known	Known	None	0.10000000149011612	None	None	None	None
m54284U_191107_221739/125110613/ccs	PacBio_Cortex_Rep1	mm10_ERCC_SIRV	chr8	123373799	123403806	+	18	2603	26485	69353	ENSMUSG00000001472.17	ENSMUST00000212571.1	Tcf25	Tcf25-208	Known	Known	None	0.550000011920929	None	None	None	None
m54284U_191109_043049/165217488/ccs	PacBio_Cortex_Rep2	mm10_ERCC_SIRV	chr12	111672296	111669362	-	8	1429	37223	97620	ENSMUSG00000001270.9	ENSMUST00000001304.8	Ckb	Ckb-201	Known	Known	None	0.10000000149011612	None	None	None	None
m54284U_191107_221739/128059375/ccs	PacBio_Cortex_Rep1	mm10_ERCC_SIRV	chr8	123373799	123403805	+	18	2605	26485	69355	ENSMUSG00000001472.17	ENSMUST00000108840.3	Tcf25	Tcf25-202	Known	Known	None	0.550000011920929	None	None	None	None
m54284U_191109_043049/165217757/ccs	PacBio_Cortex_Rep2	mm10_ERCC_SIRV	chr12	111672296	111669362	-	8	1429	37223	97620	ENSMUSG00000001270.9	ENSMUST00000001304.8	Ckb	Ckb-201	Known	Known	None	0.10000000149011612	None	None	None	None
m54284U_191107_221739/129565921/ccs	PacBio_Cortex_Rep1	mm10_ERCC_SIRV	chr8	123373799	123403806	+	18	2603	26485	69353	ENSMUSG00000001472.17	ENSMUST00000212571.1	Tcf25	Tcf25-208	Known	Known	None	0.550000011920929	None	None	None	None
m54284U_191107_221739/133040883/ccs	PacBio_Cortex_Rep1	mm10_ERCC_SIRV	chr8	123373799	123403396	+	19	2501	26485	650946	ENSMUSG00000001472.17	ENCODEMT000650946	Tcf25	ENCODEMT000650946	Known	NNC	None	0.25	None	None	None	None
m54284U_191109_043049/165218961/ccs	PacBio_Cortex_Rep2	mm10_ERCC_SIRV	chr12	111672299	111669362	-	8	1432	37223	97620	ENSMUSG00000001270.9	ENSMUST00000001304.8	Ckb	Ckb-201	Known	Known	None	0.10000000149011612	None	None	None	None
m54284U_191109_043049/165219119/ccs	PacBio_Cortex_Rep2	mm10_ERCC_SIRV	chr12	111672296	111669362	-	8	1429	37223	97620	ENSMUSG00000001270.9	ENSMUST00000001304.8	Ckb	Ckb-201	Known	Known	None	0.10000000149011612	None	None	None	None
m54284U_191107_221739/133563404/ccs	PacBio_Cortex_Rep1	mm10_ERCC_SIRV	chr8	123373799	123403806	+	18	2606	26485	69355	ENSMUSG00000001472.17	ENSMUST00000108840.3	Tcf25	Tcf25-202	Known	Known	None	0.550000011920929	None	None	None	None
m54284U_191109_043049/165281811/ccs	PacBio_Cortex_Rep2	mm10_ERCC_SIRV	chr12	111672297	111669362	-	8	1430	37223	97620	ENSMUSG00000001270.9	ENSMUST00000001304.8	Ckb	Ckb-201	Known	Known	None	0.10000000149011612	None	None	None	None
m54284U_191107_221739/135136208/ccs	PacBio_Cortex_Rep1	mm10_ERCC_SIRV	chr8	123373980	123403804	+	17	2531	26485	650885	ENSMUSG00000001472.17	ENCODEMT000650885	Tcf25	ENCODEMT000650885	Known	NIC	None	0.550000011920929	None	None	None	None
m54284U_191109_043049/165281909/ccs	PacBio_Cortex_Rep2	mm10_ERCC_SIRV	chr12	111672296	111669362	-	8	1429	37223	97620	ENSMUSG00000001270.9	ENSMUST00000001304.8	Ckb	Ckb-201	Known	Known	None	0.10000000149011612	None	None	None	None
m54284U_191107_221739/152767315/ccs	PacBio_Cortex_Rep1	mm10_ERCC_SIRV	chr8	123373799	123403806	+	18	2606	26485	69355	ENSMUSG00000001472.17	ENSMUST00000108840.3	Tcf25	Tcf25-202	Known	Known	None	0.550000011920929	None	None	None	None
m54284U_191107_221739/154798490/ccs	PacBio_Cortex_Rep1	mm10_ERCC_SIRV	chr8	123373799	123403808	+	18	2608	26485	69355	ENSMUSG00000001472.17	ENSMUST00000108840.3	Tcf25	Tcf25-202	Known	Known	None	0.44999998807907104	None	None	None	None
m54284U_191109_043049/165282758/ccs	PacBio_Cortex_Rep2	mm10_ERCC_SIRV	chr12	111672297	111669362	-	8	1430	37223	97620	ENSMUSG00000001270.9	ENSMUST00000001304.8	Ckb	Ckb-201	Known	Known	None	0.10000000149011612	None	None	None	None
m54284U_191107_221739/159974133/ccs	PacBio_Cortex_Rep1	mm10_ERCC_SIRV	chr8	123373799	123403801	+	18	2598	26485	69353	ENSMUSG00000001472.17	ENSMUST00000212571.1	Tcf25	Tcf25-208	Known	Known	None	0.44999998807907104	None	None	None	None
m54284U_191109_043049/165283392/ccs	PacBio_Cortex_Rep2	mm10_ERCC_SIRV	chr12	111672296	111669362	-	8	1429	37223	97620	ENSMUSG00000001270.9	ENSMUST00000001304.8	Ckb	Ckb-201	Known	Known	None	0.10000000149011612	None	None	None	None
m54284U_191107_221739/160761464/ccs	PacBio_Cortex_Rep1	mm10_ERCC_SIRV	chr8	123373799	123403810	+	18	2610	26485	69355	ENSMUSG00000001472.17	ENSMUST00000108840.3	Tcf25	Tcf25-202	Known	Known	None	0.4000000059604645	None	None	None	None
m54284U_191109_043049/165283642/ccs	PacBio_Cortex_Rep2	mm10_ERCC_SIRV	chr12	111672297	111669362	-	8	1430	37223	97620	ENSMUSG00000001270.9	ENSMUST00000001304.8	Ckb	Ckb-201	Known	Known	None	0.10000000149011612	None	None	None	None
m54284U_191107_221739/166070267/ccs	PacBio_Cortex_Rep1	mm10_ERCC_SIRV	chr8	123373799	123404167	+	18	2967	26485	69355	ENSMUSG00000001472.17	ENSMUST00000108840.3	Tcf25	Tcf25-202	Known	Known	None	0.30000001192092896	None	None	None	None
m54284U_191109_043049/165283671/ccs	PacBio_Cortex_Rep2	mm10_ERCC_SIRV	chr12	111672296	111669362	-	8	1429	37223	97620	ENSMUSG00000001270.9	ENSMUST00000001304.8	Ckb	Ckb-201	Known	Known	None	0.10000000149011612	None	None	None	None
m54284U_191107_221739/169215521/ccs	PacBio_Cortex_Rep1	mm10_ERCC_SIRV	chr8	123373799	123404167	+	18	2967	26485	69355	ENSMUSG00000001472.17	ENSMUST00000108840.3	Tcf25	Tcf25-202	Known	Known	None	0.30000001192092896	None	None	None	None
m54284U_191109_043049/165284652/ccs	PacBio_Cortex_Rep2	mm10_ERCC_SIRV	chr12	111672296	111669362	-	8	1429	37223	97620	ENSMUSG00000001270.9	ENSMUST00000001304.8	Ckb	Ckb-201	Known	Known	None	0.10000000149011612	None	None	None	None
m54284U_191107_221739/177078662/ccs	PacBio_Cortex_Rep1	mm10_ERCC_SIRV	chr8	123373799	123403805	+	18	2605	26485	69355	ENSMUSG00000001472.17	ENSMUST00000108840.3	Tcf25	Tcf25-202	Known	Known	None	0.550000011920929	None	None	None	None
m54284U_191109_043049/165349308/ccs	PacBio_Cortex_Rep2	mm10_ERCC_SIRV	chr12	111672300	111669362	-	8	1433	37223	97620	ENSMUSG00000001270.9	ENSMUST00000001304.8	Ckb	Ckb-201	Known	Known	None	0.10000000149011612	None	None	None	None
m54284U_191107_221739/178784585/ccs	PacBio_Cortex_Rep1	mm10_ERCC_SIRV	chr8	123373799	123403822	+	18	2622	26485	69355	ENSMUSG00000001472.17	ENSMUST00000108840.3	Tcf25	Tcf25-202	Known	Known	None	0.20000000298023224	None	None	None	None
m54284U_191109_043049/165349797/ccs	PacBio_Cortex_Rep2	mm10_ERCC_SIRV	chr12	111672296	111669362	-	8	1429	37223	97620	ENSMUSG00000001270.9	ENSMUST00000001304.8	Ckb	Ckb-201	Known	Known	None	0.10000000149011612	None	None	None	None
m54284U_191107_221739/179963996/ccs	PacBio_Cortex_Rep1	mm10_ERCC_SIRV	chr8	123373799	123404171	+	18	2971	26485	69355	ENSMUSG00000001472.17	ENSMUST00000108840.3	Tcf25	Tcf25-202	Known	Known	None	0.20000000298023224	None	None	None	None
m54284U_191109_043049/165415505/ccs	PacBio_Cortex_Rep2	mm10_ERCC_SIRV	chr12	111672299	111669362	-	8	1432	37223	97620	ENSMUSG00000001270.9	ENSMUST00000001304.8	Ckb	Ckb-201	Known	Known	None	0.10000000149011612	None	None	None	None
m54284U_191107_221739/180422912/ccs	PacBio_Cortex_Rep1	mm10_ERCC_SIRV	chr8	123373799	123403810	+	18	2607	26485	69353	ENSMUSG00000001472.17	ENSMUST00000212571.1	Tcf25	Tcf25-208	Known	Known	None	0.4000000059604645	None	None	None	None
m54284U_191109_043049/165415756/ccs	PacBio_Cortex_Rep2	mm10_ERCC_SIRV	chr12	111672296	111669362	-	8	1429	37223	97620	ENSMUSG00000001270.9	ENSMUST00000001304.8	Ckb	Ckb-201	Known	Known	None	0.10000000149011612	None	None	None	None
m54284U_191107_221739/180552949/ccs	PacBio_Cortex_Rep1	mm10_ERCC_SIRV	chr8	123373799	123403806	+	18	2603	26485	69353	ENSMUSG00000001472.17	ENSMUST00000212571.1	Tcf25	Tcf25-208	Known	Known	None	0.550000011920929	None	None	None	None
m54284U_191109_043049/165478529/ccs	PacBio_Cortex_Rep2	mm10_ERCC_SIRV	chr12	111672296	111669362	-	8	1429	37223	97620	ENSMUSG00000001270.9	ENSMUST00000001304.8	Ckb	Ckb-201	Known	Known	None	0.10000000149011612	None	None	None	None
m54284U_191109_043049/1771470/ccs	PacBio_Cortex_Rep2	mm10_ERCC_SIRV	chr8	123373799	123403806	+	18	2606	26485	69355	ENSMUSG00000001472.17	ENSMUST00000108840.3	Tcf25	Tcf25-202	Known	Known	None	0.550000011920929	None	None	None	None
m54284U_191109_043049/165479435/ccs	PacBio_Cortex_Rep2	mm10_ERCC_SIRV	chr12	111672300	111669362	-	8	1433	37223	97620	ENSMUSG00000001270.9	ENSMUST00000001304.8	Ckb	Ckb-201	Known	Known	None	0.10000000149011612	None	None	None	None
m54284U_191109_043049/2033993/ccs	PacBio_Cortex_Rep2	mm10_ERCC_SIRV	chr8	123373799	123403806	+	18	2606	26485	69355	ENSMUSG00000001472.17	ENSMUST00000108840.3	Tcf25	Tcf25-202	Known	Known	None	0.550000011920929	None	None	None	None
m54284U_191109_043049/165544537/ccs	PacBio_Cortex_Rep2	mm10_ERCC_SIRV	chr12	111672299	111669362	-	8	1432	37223	97620	ENSMUSG00000001270.9	ENSMUST00000001304.8	Ckb	Ckb-201	Known	Known	None	0.10000000149011612	None	None	None	None
m54284U_191109_043049/2687819/ccs	PacBio_Cortex_Rep2	mm10_ERCC_SIRV	chr8	123373969	123403809	+	18	2607	26485	650888	ENSMUSG00000001472.17	ENCODEMT000650888	Tcf25	ENCODEMT000650888	Known	NNC	None	0.4000000059604645	None	None	None	None
m54284U_191109_043049/165545114/ccs	PacBio_Cortex_Rep2	mm10_ERCC_SIRV	chr12	111672296	111669362	-	8	1429	37223	97620	ENSMUSG00000001270.9	ENSMUST00000001304.8	Ckb	Ckb-201	Known	Known	None	0.10000000149011612	None	None	None	None
m54284U_191109_043049/4655478/ccs	PacBio_Cortex_Rep2	mm10_ERCC_SIRV	chr8	123373799	123403806	+	18	2603	26485	69353	ENSMUSG00000001472.17	ENSMUST00000212571.1	Tcf25	Tcf25-208	Known	Known	None	0.550000011920929	None	None	None	None
m54284U_191109_043049/165545148/ccs	PacBio_Cortex_Rep2	mm10_ERCC_SIRV	chr12	111672296	111669362	-	8	1429	37223	97620	ENSMUSG00000001270.9	ENSMUST00000001304.8	Ckb	Ckb-201	Known	Known	None	0.10000000149011612	None	None	None	None
m54284U_191109_043049/5179646/ccs	PacBio_Cortex_Rep2	mm10_ERCC_SIRV	chr8	123373799	123403806	+	18	2606	26485	69355	ENSMUSG00000001472.17	ENSMUST00000108840.3	Tcf25	Tcf25-202	Known	Known	None	0.550000011920929	None	None	None	None
m54284U_191109_043049/165545964/ccs	PacBio_Cortex_Rep2	mm10_ERCC_SIRV	chr12	111672299	111669362	-	8	1432	37223	97620	ENSMUSG00000001270.9	ENSMUST00000001304.8	Ckb	Ckb-201	Known	Known	None	0.10000000149011612	None	None	None	None
m54284U_191109_043049/7014498/ccs	PacBio_Cortex_Rep2	mm10_ERCC_SIRV	chr8	123373799	123403806	+	17	5055	26485	69357	ENSMUSG00000001472.17	ENSMUST00000211932.1	Tcf25	Tcf25-203	Known	Known	None	0.550000011920929	None	None	None	None
m54284U_191109_043049/165546493/ccs	PacBio_Cortex_Rep2	mm10_ERCC_SIRV	chr12	111672296	111669362	-	8	1429	37223	97620	ENSMUSG00000001270.9	ENSMUST00000001304.8	Ckb	Ckb-201	Known	Known	None	0.10000000149011612	None	None	None	None
m54284U_191109_043049/7210166/ccs	PacBio_Cortex_Rep2	mm10_ERCC_SIRV	chr8	123373799	123403806	+	18	2603	26485	69353	ENSMUSG00000001472.17	ENSMUST00000212571.1	Tcf25	Tcf25-208	Known	Known	None	0.550000011920929	None	None	None	None
m54284U_191109_043049/165611259/ccs	PacBio_Cortex_Rep2	mm10_ERCC_SIRV	chr12	111672296	111669362	-	8	1429	37223	97620	ENSMUSG00000001270.9	ENSMUST00000001304.8	Ckb	Ckb-201	Known	Known	None	0.10000000149011612	None	None	None	None
m54284U_191109_043049/7536945/ccs	PacBio_Cortex_Rep2	mm10_ERCC_SIRV	chr8	123373799	123403806	+	18	2606	26485	69355	ENSMUSG00000001472.17	ENSMUST00000108840.3	Tcf25	Tcf25-202	Known	Known	None	0.550000011920929	None	None	None	None
m54284U_191109_043049/165612095/ccs	PacBio_Cortex_Rep2	mm10_ERCC_SIRV	chr12	111672296	111669362	-	8	1429	37223	97620	ENSMUSG00000001270.9	ENSMUST00000001304.8	Ckb	Ckb-201	Known	Known	None	0.10000000149011612	None	None	None	None
m54284U_191109_043049/14615290/ccs	PacBio_Cortex_Rep2	mm10_ERCC_SIRV	chr8	123373799	123403809	+	18	2609	26485	69355	ENSMUSG00000001472.17	ENSMUST00000108840.3	Tcf25	Tcf25-202	Known	Known	None	0.4000000059604645	None	None	None	None
m54284U_191109_043049/165675658/ccs	PacBio_Cortex_Rep2	mm10_ERCC_SIRV	chr12	111672299	111669362	-	8	1432	37223	97620	ENSMUSG00000001270.9	ENSMUST00000001304.8	Ckb	Ckb-201	Known	Known	None	0.10000000149011612	None	None	None	None
m54284U_191109_043049/16778692/ccs	PacBio_Cortex_Rep2	mm10_ERCC_SIRV	chr8	123373799	123403810	+	18	2607	26485	69353	ENSMUSG00000001472.17	ENSMUST00000212571.1	Tcf25	Tcf25-208	Known	Known	None	0.4000000059604645	None	None	None	None
m54284U_191109_043049/165676424/ccs	PacBio_Cortex_Rep2	mm10_ERCC_SIRV	chr12	111672282	111669370	-	7	1363	37223	649454	ENSMUSG00000001270.9	ENCODEMT000649454	Ckb	ENCODEMT000649454	Known	ISM	Suffix	0.10000000149011612	None	None	None	None
m54284U_191109_043049/16975206/ccs	PacBio_Cortex_Rep2	mm10_ERCC_SIRV	chr8	123373799	123403806	+	18	2606	26485	69355	ENSMUSG00000001472.17	ENSMUST00000108840.3	Tcf25	Tcf25-202	Known	Known	None	0.550000011920929	None	None	None	None
m54284U_191109_043049/165677158/ccs	PacBio_Cortex_Rep2	mm10_ERCC_SIRV	chr12	111672299	111669362	-	8	1432	37223	97620	ENSMUSG00000001270.9	ENSMUST00000001304.8	Ckb	Ckb-201	Known	Known	None	0.10000000149011612	None	None	None	None
m54284U_191109_043049/18155139/ccs	PacBio_Cortex_Rep2	mm10_ERCC_SIRV	chr8	123373799	123404167	+	18	2967	26485	69355	ENSMUSG00000001472.17	ENSMUST00000108840.3	Tcf25	Tcf25-202	Known	Known	None	0.30000001192092896	None	None	None	None
m54284U_191109_043049/165740670/ccs	PacBio_Cortex_Rep2	mm10_ERCC_SIRV	chr12	111672296	111669362	-	8	1429	37223	97620	ENSMUSG00000001270.9	ENSMUST00000001304.8	Ckb	Ckb-201	Known	Known	None	0.10000000149011612	None	None	None	None
m54284U_191109_043049/18483996/ccs	PacBio_Cortex_Rep2	mm10_ERCC_SIRV	chr8	123373799	123403834	+	18	2631	26485	69353	ENSMUSG00000001472.17	ENSMUST00000212571.1	Tcf25	Tcf25-208	Known	Known	None	0.10000000149011612	None	None	None	None
m54284U_191109_043049/165741032/ccs	PacBio_Cortex_Rep2	mm10_ERCC_SIRV	chr12	111672297	111669362	-	8	1430	37223	97620	ENSMUSG00000001270.9	ENSMUST00000001304.8	Ckb	Ckb-201	Known	Known	None	0.10000000149011612	None	None	None	None
m54284U_191109_043049/30081687/ccs	PacBio_Cortex_Rep2	mm10_ERCC_SIRV	chr8	123373799	123403806	+	18	2572	26485	69353	ENSMUSG00000001472.17	ENSMUST00000212571.1	Tcf25	Tcf25-208	Known	Known	None	0.550000011920929	None	None	None	None
m54284U_191109_043049/165741239/ccs	PacBio_Cortex_Rep2	mm10_ERCC_SIRV	chr12	111672297	111669362	-	8	1430	37223	97620	ENSMUSG00000001270.9	ENSMUST00000001304.8	Ckb	Ckb-201	Known	Known	None	0.10000000149011612	None	None	None	None
m54284U_191109_043049/39912107/ccs	PacBio_Cortex_Rep2	mm10_ERCC_SIRV	chr8	123373799	123403403	+	18	2200	26485	69353	ENSMUSG00000001472.17	ENSMUST00000212571.1	Tcf25	Tcf25-208	Known	Known	None	0.20000000298023224	None	None	None	None
m54284U_191109_043049/165741492/ccs	PacBio_Cortex_Rep2	mm10_ERCC_SIRV	chr12	111672296	111669362	-	8	1429	37223	97620	ENSMUSG00000001270.9	ENSMUST00000001304.8	Ckb	Ckb-201	Known	Known	None	0.10000000149011612	None	None	None	None
m54284U_191109_043049/40438435/ccs	PacBio_Cortex_Rep2	mm10_ERCC_SIRV	chr8	123373799	123403810	+	18	2607	26485	69353	ENSMUSG00000001472.17	ENSMUST00000212571.1	Tcf25	Tcf25-208	Known	Known	None	0.4000000059604645	None	None	None	None
m54284U_191109_043049/165742934/ccs	PacBio_Cortex_Rep2	mm10_ERCC_SIRV	chr12	111672300	111669362	-	8	1433	37223	97620	ENSMUSG00000001270.9	ENSMUST00000001304.8	Ckb	Ckb-201	Known	Known	None	0.10000000149011612	None	None	None	None
m54284U_191109_043049/41683205/ccs	PacBio_Cortex_Rep2	mm10_ERCC_SIRV	chr8	123373799	123403806	+	18	2606	26485	69355	ENSMUSG00000001472.17	ENSMUST00000108840.3	Tcf25	Tcf25-202	Known	Known	None	0.550000011920929	None	None	None	None
m54284U_191109_043049/165806866/ccs	PacBio_Cortex_Rep2	mm10_ERCC_SIRV	chr12	111672299	111669362	-	8	1432	37223	97620	ENSMUSG00000001270.9	ENSMUST00000001304.8	Ckb	Ckb-201	Known	Known	None	0.10000000149011612	None	None	None	None
m54284U_191109_043049/44958680/ccs	PacBio_Cortex_Rep2	mm10_ERCC_SIRV	chr8	123373799	123403822	+	18	2619	26485	69353	ENSMUSG00000001472.17	ENSMUST00000212571.1	Tcf25	Tcf25-208	Known	Known	None	0.20000000298023224	None	None	None	None
m54284U_191109_043049/165806922/ccs	PacBio_Cortex_Rep2	mm10_ERCC_SIRV	chr12	111672296	111669362	-	8	1429	37223	97620	ENSMUSG00000001270.9	ENSMUST00000001304.8	Ckb	Ckb-201	Known	Known	None	0.10000000149011612	None	None	None	None
m54284U_191109_043049/46596324/ccs	PacBio_Cortex_Rep2	mm10_ERCC_SIRV	chr8	123373799	123403806	+	18	2606	26485	69355	ENSMUSG00000001472.17	ENSMUST00000108840.3	Tcf25	Tcf25-202	Known	Known	None	0.550000011920929	None	None	None	None
m54284U_191109_043049/165807398/ccs	PacBio_Cortex_Rep2	mm10_ERCC_SIRV	chr12	111672297	111669362	-	8	1430	37223	97620	ENSMUSG00000001270.9	ENSMUST00000001304.8	Ckb	Ckb-201	Known	Known	None	0.10000000149011612	None	None	None	None
m54284U_191109_043049/47776055/ccs	PacBio_Cortex_Rep2	mm10_ERCC_SIRV	chr8	123373799	123403806	+	18	2606	26485	69355	ENSMUSG00000001472.17	ENSMUST00000108840.3	Tcf25	Tcf25-202	Known	Known	None	0.550000011920929	None	None	None	None
m54284U_191109_043049/165807685/ccs	PacBio_Cortex_Rep2	mm10_ERCC_SIRV	chr12	111672299	111669362	-	8	1432	37223	97620	ENSMUSG00000001270.9	ENSMUST00000001304.8	Ckb	Ckb-201	Known	Known	None	0.10000000149011612	None	None	None	None
m54284U_191109_043049/51052884/ccs	PacBio_Cortex_Rep2	mm10_ERCC_SIRV	chr8	123373799	123403806	+	18	2603	26485	69353	ENSMUSG00000001472.17	ENSMUST00000212571.1	Tcf25	Tcf25-208	Known	Known	None	0.550000011920929	None	None	None	None
m54284U_191109_043049/165807849/ccs	PacBio_Cortex_Rep2	mm10_ERCC_SIRV	chr12	111672299	111669362	-	8	1432	37223	97620	ENSMUSG00000001270.9	ENSMUST00000001304.8	Ckb	Ckb-201	Known	Known	None	0.10000000149011612	None	None	None	None
m54284U_191109_043049/54265376/ccs	PacBio_Cortex_Rep2	mm10_ERCC_SIRV	chr8	123373799	123403806	+	18	2603	26485	69353	ENSMUSG00000001472.17	ENSMUST00000212571.1	Tcf25	Tcf25-208	Known	Known	None	0.550000011920929	None	None	None	None
m54284U_191109_043049/165808048/ccs	PacBio_Cortex_Rep2	mm10_ERCC_SIRV	chr12	111672299	111669362	-	8	1432	37223	97620	ENSMUSG00000001270.9	ENSMUST00000001304.8	Ckb	Ckb-201	Known	Known	None	0.10000000149011612	None	None	None	None
m54284U_191109_043049/54526843/ccs	PacBio_Cortex_Rep2	mm10_ERCC_SIRV	chr8	123373799	123403809	+	18	2606	26485	69353	ENSMUSG00000001472.17	ENSMUST00000212571.1	Tcf25	Tcf25-208	Known	Known	None	0.4000000059604645	None	None	None	None
m54284U_191109_043049/165808612/ccs	PacBio_Cortex_Rep2	mm10_ERCC_SIRV	chr12	111672299	111669362	-	8	1432	37223	97620	ENSMUSG00000001270.9	ENSMUST00000001304.8	Ckb	Ckb-201	Known	Known	None	0.10000000149011612	None	None	None	None
m54284U_191109_043049/58195999/ccs	PacBio_Cortex_Rep2	mm10_ERCC_SIRV	chr8	123373799	123403810	+	18	2607	26485	69353	ENSMUSG00000001472.17	ENSMUST00000212571.1	Tcf25	Tcf25-208	Known	Known	None	0.4000000059604645	None	None	None	None
m54284U_191109_043049/165871674/ccs	PacBio_Cortex_Rep2	mm10_ERCC_SIRV	chr12	111672299	111669362	-	8	1432	37223	97620	ENSMUSG00000001270.9	ENSMUST00000001304.8	Ckb	Ckb-201	Known	Known	None	0.10000000149011612	None	None	None	None
m54284U_191109_043049/59835922/ccs	PacBio_Cortex_Rep2	mm10_ERCC_SIRV	chr8	123373799	123403810	+	18	2610	26485	69355	ENSMUSG00000001472.17	ENSMUST00000108840.3	Tcf25	Tcf25-202	Known	Known	None	0.4000000059604645	None	None	None	None
m54284U_191109_043049/165871696/ccs	PacBio_Cortex_Rep2	mm10_ERCC_SIRV	chr12	111672299	111669362	-	8	1432	37223	97620	ENSMUSG00000001270.9	ENSMUST00000001304.8	Ckb	Ckb-201	Known	Known	None	0.10000000149011612	None	None	None	None
m54284U_191109_043049/60295600/ccs	PacBio_Cortex_Rep2	mm10_ERCC_SIRV	chr8	123373799	123403806	+	17	2528	26485	69354	ENSMUSG00000001472.17	ENSMUST00000212470.1	Tcf25	Tcf25-205	Known	Known	None	0.550000011920929	None	None	None	None
m54284U_191109_043049/165872378/ccs	PacBio_Cortex_Rep2	mm10_ERCC_SIRV	chr12	111669449	111669363	-	1	239	37223	649464	ENSMUSG00000001270.9	ENCODEMT000649464	Ckb	ENCODEMT000649464	Known	Genomic	None	0.10000000149011612	None	None	None	None
m54284U_191109_043049/72549628/ccs	PacBio_Cortex_Rep2	mm10_ERCC_SIRV	chr8	123373799	123404160	+	18	2957	26485	69353	ENSMUSG00000001472.17	ENSMUST00000212571.1	Tcf25	Tcf25-208	Known	Known	None	0.25	None	None	None	None
m54284U_191109_043049/165937158/ccs	PacBio_Cortex_Rep2	mm10_ERCC_SIRV	chr12	111672299	111669362	-	8	1432	37223	97620	ENSMUSG00000001270.9	ENSMUST00000001304.8	Ckb	Ckb-201	Known	Known	None	0.10000000149011612	None	None	None	None
m54284U_191109_043049/76024250/ccs	PacBio_Cortex_Rep2	mm10_ERCC_SIRV	chr8	123373799	123403810	+	18	2610	26485	69355	ENSMUSG00000001472.17	ENSMUST00000108840.3	Tcf25	Tcf25-202	Known	Known	None	0.4000000059604645	None	None	None	None
m54284U_191109_043049/165937946/ccs	PacBio_Cortex_Rep2	mm10_ERCC_SIRV	chr12	111672296	111669362	-	8	1429	37223	97620	ENSMUSG00000001270.9	ENSMUST00000001304.8	Ckb	Ckb-201	Known	Known	None	0.10000000149011612	None	None	None	None
m54284U_191109_043049/84281018/ccs	PacBio_Cortex_Rep2	mm10_ERCC_SIRV	chr8	123373799	123403399	+	17	4648	26485	69357	ENSMUSG00000001472.17	ENSMUST00000211932.1	Tcf25	Tcf25-203	Known	Known	None	0.25	None	None	None	None
m54284U_191109_043049/165938504/ccs	PacBio_Cortex_Rep2	mm10_ERCC_SIRV	chr12	111672296	111669362	-	8	1429	37223	97620	ENSMUSG00000001270.9	ENSMUST00000001304.8	Ckb	Ckb-201	Known	Known	None	0.10000000149011612	None	None	None	None
m54284U_191109_043049/84412605/ccs	PacBio_Cortex_Rep2	mm10_ERCC_SIRV	chr8	123373799	123403806	+	18	2603	26485	69353	ENSMUSG00000001472.17	ENSMUST00000212571.1	Tcf25	Tcf25-208	Known	Known	None	0.550000011920929	None	None	None	None
m54284U_191109_043049/165938720/ccs	PacBio_Cortex_Rep2	mm10_ERCC_SIRV	chr12	111672299	111669362	-	8	1432	37223	97620	ENSMUSG00000001270.9	ENSMUST00000001304.8	Ckb	Ckb-201	Known	Known	None	0.10000000149011612	None	None	None	None
m54284U_191109_043049/85983921/ccs	PacBio_Cortex_Rep2	mm10_ERCC_SIRV	chr8	123373980	123403810	+	17	2537	26485	650885	ENSMUSG00000001472.17	ENCODEMT000650885	Tcf25	ENCODEMT000650885	Known	NIC	None	0.30000001192092896	None	None	None	None
m54284U_191109_043049/165938823/ccs	PacBio_Cortex_Rep2	mm10_ERCC_SIRV	chr12	111672299	111669362	-	8	1432	37223	97620	ENSMUSG00000001270.9	ENSMUST00000001304.8	Ckb	Ckb-201	Known	Known	None	0.10000000149011612	None	None	None	None
m54284U_191109_043049/88803048/ccs	PacBio_Cortex_Rep2	mm10_ERCC_SIRV	chr8	123373799	123403806	+	18	2606	26485	69355	ENSMUSG00000001472.17	ENSMUST00000108840.3	Tcf25	Tcf25-202	Known	Known	None	0.550000011920929	None	None	None	None
m54284U_191109_043049/165940024/ccs	PacBio_Cortex_Rep2	mm10_ERCC_SIRV	chr12	111672296	111669362	-	8	1429	37223	97620	ENSMUSG00000001270.9	ENSMUST00000001304.8	Ckb	Ckb-201	Known	Known	None	0.10000000149011612	None	None	None	None
m54284U_191109_043049/90965673/ccs	PacBio_Cortex_Rep2	mm10_ERCC_SIRV	chr8	123373799	123403810	+	18	2610	26485	69355	ENSMUSG00000001472.17	ENSMUST00000108840.3	Tcf25	Tcf25-202	Known	Known	None	0.4000000059604645	None	None	None	None
m54284U_191109_043049/166004009/ccs	PacBio_Cortex_Rep2	mm10_ERCC_SIRV	chr12	111672296	111669362	-	8	1429	37223	97620	ENSMUSG00000001270.9	ENSMUST00000001304.8	Ckb	Ckb-201	Known	Known	None	0.10000000149011612	None	None	None	None
m54284U_191109_043049/91358611/ccs	PacBio_Cortex_Rep2	mm10_ERCC_SIRV	chr8	123373799	123403806	+	18	4677	26485	69356	ENSMUSG00000001472.17	ENSMUST00000057934.9	Tcf25	Tcf25-201	Known	Known	None	0.550000011920929	None	None	None	None
m54284U_191109_043049/166004032/ccs	PacBio_Cortex_Rep2	mm10_ERCC_SIRV	chr12	111672549	111669370	-	7	1630	37223	649454	ENSMUSG00000001270.9	ENCODEMT000649454	Ckb	ENCODEMT000649454	Known	ISM	Suffix	0.10000000149011612	None	None	None	None
m54284U_191109_043049/92013999/ccs	PacBio_Cortex_Rep2	mm10_ERCC_SIRV	chr8	123373799	123403810	+	18	2610	26485	69355	ENSMUSG00000001472.17	ENSMUST00000108840.3	Tcf25	Tcf25-202	Known	Known	None	0.4000000059604645	None	None	None	None
m54284U_191109_043049/166004677/ccs	PacBio_Cortex_Rep2	mm10_ERCC_SIRV	chr12	111672299	111669362	-	8	1432	37223	97620	ENSMUSG00000001270.9	ENSMUST00000001304.8	Ckb	Ckb-201	Known	Known	None	0.10000000149011612	None	None	None	None
m54284U_191109_043049/94439357/ccs	PacBio_Cortex_Rep2	mm10_ERCC_SIRV	chr8	123373799	123403811	+	18	2611	26485	69355	ENSMUSG00000001472.17	ENSMUST00000108840.3	Tcf25	Tcf25-202	Known	Known	None	0.3499999940395355	None	None	None	None
m54284U_191109_043049/166005506/ccs	PacBio_Cortex_Rep2	mm10_ERCC_SIRV	chr12	111672297	111669362	-	8	1430	37223	97620	ENSMUSG00000001270.9	ENSMUST00000001304.8	Ckb	Ckb-201	Known	Known	None	0.10000000149011612	None	None	None	None
m54284U_191109_043049/96078162/ccs	PacBio_Cortex_Rep2	mm10_ERCC_SIRV	chr8	123373799	123403806	+	18	2606	26485	69355	ENSMUSG00000001472.17	ENSMUST00000108840.3	Tcf25	Tcf25-202	Known	Known	None	0.550000011920929	None	None	None	None
m54284U_191109_043049/166069119/ccs	PacBio_Cortex_Rep2	mm10_ERCC_SIRV	chr12	111671448	111669364	-	6	1059	37223	649461	ENSMUSG00000001270.9	ENCODEMT000649461	Ckb	ENCODEMT000649461	Known	ISM	Suffix	0.10000000149011612	None	None	None	None
m54284U_191109_043049/108659307/ccs	PacBio_Cortex_Rep2	mm10_ERCC_SIRV	chr8	123373799	123403806	+	18	2606	26485	69355	ENSMUSG00000001472.17	ENSMUST00000108840.3	Tcf25	Tcf25-202	Known	Known	None	0.550000011920929	None	None	None	None
m54284U_191109_043049/166134362/ccs	PacBio_Cortex_Rep2	mm10_ERCC_SIRV	chr12	111672296	111669362	-	8	1429	37223	97620	ENSMUSG00000001270.9	ENSMUST00000001304.8	Ckb	Ckb-201	Known	Known	None	0.10000000149011612	None	None	None	None
m54284U_191109_043049/108857275/ccs	PacBio_Cortex_Rep2	mm10_ERCC_SIRV	chr8	123373980	123403804	+	17	2531	26485	650885	ENSMUSG00000001472.17	ENCODEMT000650885	Tcf25	ENCODEMT000650885	Known	NIC	None	0.550000011920929	None	None	None	None
m54284U_191109_043049/166135037/ccs	PacBio_Cortex_Rep2	mm10_ERCC_SIRV	chr12	111672299	111669362	-	8	1432	37223	97620	ENSMUSG00000001270.9	ENSMUST00000001304.8	Ckb	Ckb-201	Known	Known	None	0.10000000149011612	None	None	None	None
m54284U_191109_043049/119669470/ccs	PacBio_Cortex_Rep2	mm10_ERCC_SIRV	chr8	123373799	123403806	+	18	2606	26485	69355	ENSMUSG00000001472.17	ENSMUST00000108840.3	Tcf25	Tcf25-202	Known	Known	None	0.550000011920929	None	None	None	None
m54284U_191109_043049/166136147/ccs	PacBio_Cortex_Rep2	mm10_ERCC_SIRV	chr12	111672296	111669362	-	8	1429	37223	97620	ENSMUSG00000001270.9	ENSMUST00000001304.8	Ckb	Ckb-201	Known	Known	None	0.10000000149011612	None	None	None	None
m54284U_191109_043049/123012823/ccs	PacBio_Cortex_Rep2	mm10_ERCC_SIRV	chr8	123373799	123403810	+	18	2607	26485	69353	ENSMUSG00000001472.17	ENSMUST00000212571.1	Tcf25	Tcf25-208	Known	Known	None	0.4000000059604645	None	None	None	None
m54284U_191109_043049/166136273/ccs	PacBio_Cortex_Rep2	mm10_ERCC_SIRV	chr12	111672299	111669362	-	8	1432	37223	97620	ENSMUSG00000001270.9	ENSMUST00000001304.8	Ckb	Ckb-201	Known	Known	None	0.10000000149011612	None	None	None	None
m54284U_191109_043049/125372378/ccs	PacBio_Cortex_Rep2	mm10_ERCC_SIRV	chr8	123373799	123403810	+	18	2607	26485	69353	ENSMUSG00000001472.17	ENSMUST00000212571.1	Tcf25	Tcf25-208	Known	Known	None	0.4000000059604645	None	None	None	None
m54284U_191109_043049/166200732/ccs	PacBio_Cortex_Rep2	mm10_ERCC_SIRV	chr12	111672296	111669362	-	8	1429	37223	97620	ENSMUSG00000001270.9	ENSMUST00000001304.8	Ckb	Ckb-201	Known	Known	None	0.10000000149011612	None	None	None	None
m54284U_191109_043049/130089850/ccs	PacBio_Cortex_Rep2	mm10_ERCC_SIRV	chr8	123373799	123403406	+	18	2203	26485	69353	ENSMUSG00000001472.17	ENSMUST00000212571.1	Tcf25	Tcf25-208	Known	Known	None	0.30000001192092896	None	None	None	None
m54284U_191109_043049/130744427/ccs	PacBio_Cortex_Rep2	mm10_ERCC_SIRV	chr8	123373799	123403808	+	17	2530	26485	69354	ENSMUSG00000001472.17	ENSMUST00000212470.1	Tcf25	Tcf25-205	Known	Known	None	0.44999998807907104	None	None	None	None
m54284U_191109_043049/166201218/ccs	PacBio_Cortex_Rep2	mm10_ERCC_SIRV	chr12	111672296	111669362	-	8	1429	37223	97620	ENSMUSG00000001270.9	ENSMUST00000001304.8	Ckb	Ckb-201	Known	Known	None	0.10000000149011612	None	None	None	None
m54284U_191109_043049/133434129/ccs	PacBio_Cortex_Rep2	mm10_ERCC_SIRV	chr8	123373799	123401330	+	18	2201	26485	69356	ENSMUSG00000001472.17	ENSMUST00000057934.9	Tcf25	Tcf25-201	Known	Known	None	0.10000000149011612	None	None	None	None
m54284U_191109_043049/166201328/ccs	PacBio_Cortex_Rep2	mm10_ERCC_SIRV	chr12	111672299	111669362	-	8	1432	37223	97620	ENSMUSG00000001270.9	ENSMUST00000001304.8	Ckb	Ckb-201	Known	Known	None	0.10000000149011612	None	None	None	None
m54284U_191109_043049/143395135/ccs	PacBio_Cortex_Rep2	mm10_ERCC_SIRV	chr8	123373799	123401322	+	18	2193	26485	69356	ENSMUSG00000001472.17	ENSMUST00000057934.9	Tcf25	Tcf25-201	Known	Known	None	0.20000000298023224	None	None	None	None
m54284U_191109_043049/166201443/ccs	PacBio_Cortex_Rep2	mm10_ERCC_SIRV	chr12	111672284	111669362	-	8	1417	37223	97620	ENSMUSG00000001270.9	ENSMUST00000001304.8	Ckb	Ckb-201	Known	Known	None	0.10000000149011612	None	None	None	None
m54284U_191109_043049/144573684/ccs	PacBio_Cortex_Rep2	mm10_ERCC_SIRV	chr8	123373799	123403810	+	18	2610	26485	69355	ENSMUSG00000001472.17	ENSMUST00000108840.3	Tcf25	Tcf25-202	Known	Known	None	0.4000000059604645	None	None	None	None
m54284U_191109_043049/166265366/ccs	PacBio_Cortex_Rep2	mm10_ERCC_SIRV	chr12	111672296	111669362	-	8	1429	37223	97620	ENSMUSG00000001270.9	ENSMUST00000001304.8	Ckb	Ckb-201	Known	Known	None	0.10000000149011612	None	None	None	None
m54284U_191109_043049/150733186/ccs	PacBio_Cortex_Rep2	mm10_ERCC_SIRV	chr8	123373799	123403799	+	18	2599	26485	69355	ENSMUSG00000001472.17	ENSMUST00000108840.3	Tcf25	Tcf25-202	Known	Known	None	0.5	None	None	None	None
m54284U_191109_043049/166265370/ccs	PacBio_Cortex_Rep2	mm10_ERCC_SIRV	chr12	111672297	111669362	-	8	1430	37223	97620	ENSMUSG00000001270.9	ENSMUST00000001304.8	Ckb	Ckb-201	Known	Known	None	0.10000000149011612	None	None	None	None
m54284U_191109_043049/154272033/ccs	PacBio_Cortex_Rep2	mm10_ERCC_SIRV	chr8	123373799	123403806	+	18	2606	26485	69355	ENSMUSG00000001472.17	ENSMUST00000108840.3	Tcf25	Tcf25-202	Known	Known	None	0.550000011920929	None	None	None	None
m54284U_191109_043049/166266197/ccs	PacBio_Cortex_Rep2	mm10_ERCC_SIRV	chr12	111672296	111669362	-	8	1429	37223	97620	ENSMUSG00000001270.9	ENSMUST00000001304.8	Ckb	Ckb-201	Known	Known	None	0.10000000149011612	None	None	None	None
m54284U_191109_043049/155453095/ccs	PacBio_Cortex_Rep2	mm10_ERCC_SIRV	chr8	123373799	123403806	+	18	2603	26485	69353	ENSMUSG00000001472.17	ENSMUST00000212571.1	Tcf25	Tcf25-208	Known	Known	None	0.550000011920929	None	None	None	None
m54284U_191109_043049/166267119/ccs	PacBio_Cortex_Rep2	mm10_ERCC_SIRV	chr12	111672296	111669362	-	8	1429	37223	97620	ENSMUSG00000001270.9	ENSMUST00000001304.8	Ckb	Ckb-201	Known	Known	None	0.10000000149011612	None	None	None	None
m54284U_191109_043049/158270322/ccs	PacBio_Cortex_Rep2	mm10_ERCC_SIRV	chr8	123373799	123403806	+	18	2603	26485	69353	ENSMUSG00000001472.17	ENSMUST00000212571.1	Tcf25	Tcf25-208	Known	Known	None	0.550000011920929	None	None	None	None
m54284U_191109_043049/166267332/ccs	PacBio_Cortex_Rep2	mm10_ERCC_SIRV	chr12	111671448	111669364	-	6	1059	37223	649461	ENSMUSG00000001270.9	ENCODEMT000649461	Ckb	ENCODEMT000649461	Known	ISM	Suffix	0.10000000149011612	None	None	None	None
m54284U_191109_043049/158860028/ccs	PacBio_Cortex_Rep2	mm10_ERCC_SIRV	chr8	123373799	123403806	+	18	2603	26485	69353	ENSMUSG00000001472.17	ENSMUST00000212571.1	Tcf25	Tcf25-208	Known	Known	None	0.550000011920929	None	None	None	None
m54284U_191109_043049/166267581/ccs	PacBio_Cortex_Rep2	mm10_ERCC_SIRV	chr12	111672296	111669362	-	8	1429	37223	97620	ENSMUSG00000001270.9	ENSMUST00000001304.8	Ckb	Ckb-201	Known	Known	None	0.10000000149011612	None	None	None	None
m54284U_191109_043049/163119733/ccs	PacBio_Cortex_Rep2	mm10_ERCC_SIRV	chr8	123373799	123403806	+	18	2606	26485	69355	ENSMUSG00000001472.17	ENSMUST00000108840.3	Tcf25	Tcf25-202	Known	Known	None	0.550000011920929	None	None	None	None
m54284U_191109_043049/166330453/ccs	PacBio_Cortex_Rep2	mm10_ERCC_SIRV	chr12	111672297	111669362	-	8	1430	37223	97620	ENSMUSG00000001270.9	ENSMUST00000001304.8	Ckb	Ckb-201	Known	Known	None	0.10000000149011612	None	None	None	None
m54284U_191109_043049/167774601/ccs	PacBio_Cortex_Rep2	mm10_ERCC_SIRV	chr8	123373799	123401333	+	18	2204	26485	69356	ENSMUSG00000001472.17	ENSMUST00000057934.9	Tcf25	Tcf25-201	Known	Known	None	0.05000000074505806	None	None	None	None
m54284U_191109_043049/166330990/ccs	PacBio_Cortex_Rep2	mm10_ERCC_SIRV	chr12	111672300	111669362	-	8	1433	37223	97620	ENSMUSG00000001270.9	ENSMUST00000001304.8	Ckb	Ckb-201	Known	Known	None	0.10000000149011612	None	None	None	None
m54284U_191109_043049/176816840/ccs	PacBio_Cortex_Rep2	mm10_ERCC_SIRV	chr8	123373799	123403806	+	18	2603	26485	69353	ENSMUSG00000001472.17	ENSMUST00000212571.1	Tcf25	Tcf25-208	Known	Known	None	0.550000011920929	None	None	None	None
m54284U_191109_043049/166332326/ccs	PacBio_Cortex_Rep2	mm10_ERCC_SIRV	chr12	111672299	111669362	-	8	1432	37223	97620	ENSMUSG00000001270.9	ENSMUST00000001304.8	Ckb	Ckb-201	Known	Known	None	0.10000000149011612	None	None	None	None
m54284U_191109_043049/177734301/ccs	PacBio_Cortex_Rep2	mm10_ERCC_SIRV	chr8	123373799	123403810	+	18	2610	26485	69355	ENSMUSG00000001472.17	ENSMUST00000108840.3	Tcf25	Tcf25-202	Known	Known	None	0.4000000059604645	None	None	None	None
m54284U_191109_043049/166332745/ccs	PacBio_Cortex_Rep2	mm10_ERCC_SIRV	chr12	111672297	111669362	-	8	1430	37223	97620	ENSMUSG00000001270.9	ENSMUST00000001304.8	Ckb	Ckb-201	Known	Known	None	0.10000000149011612	None	None	None	None
m54284U_191109_043049/178064002/ccs	PacBio_Cortex_Rep2	mm10_ERCC_SIRV	chr8	123373799	123403810	+	18	2607	26485	69353	ENSMUSG00000001472.17	ENSMUST00000212571.1	Tcf25	Tcf25-208	Known	Known	None	0.4000000059604645	None	None	None	None
m54284U_191109_043049/166397582/ccs	PacBio_Cortex_Rep2	mm10_ERCC_SIRV	chr12	111672296	111669362	-	8	1429	37223	97620	ENSMUSG00000001270.9	ENSMUST00000001304.8	Ckb	Ckb-201	Known	Known	None	0.10000000149011612	None	None	None	None
m54284U_191109_043049/180356817/ccs	PacBio_Cortex_Rep2	mm10_ERCC_SIRV	chr8	123373799	123403831	+	18	2628	26485	69353	ENSMUSG00000001472.17	ENSMUST00000212571.1	Tcf25	Tcf25-208	Known	Known	None	0.10000000149011612	None	None	None	None
m54284U_191109_043049/166398030/ccs	PacBio_Cortex_Rep2	mm10_ERCC_SIRV	chr12	111672296	111669362	-	8	1429	37223	97620	ENSMUSG00000001270.9	ENSMUST00000001304.8	Ckb	Ckb-201	Known	Known	None	0.10000000149011612	None	None	None	None
m54284U_191212_053548/1051081/ccs	PacBio_Hippocampus_Rep1	mm10_ERCC_SIRV	chr8	123373799	123403805	+	18	2605	26485	69355	ENSMUSG00000001472.17	ENSMUST00000108840.3	Tcf25	Tcf25-202	Known	Known	None	0.550000011920929	None	None	None	None
m54284U_191109_043049/166398668/ccs	PacBio_Cortex_Rep2	mm10_ERCC_SIRV	chr12	111672299	111669362	-	8	1432	37223	97620	ENSMUSG00000001270.9	ENSMUST00000001304.8	Ckb	Ckb-201	Known	Known	None	0.10000000149011612	None	None	None	None
m54284U_191212_053548/1443112/ccs	PacBio_Hippocampus_Rep1	mm10_ERCC_SIRV	chr8	123373799	123404160	+	18	2960	26485	69355	ENSMUSG00000001472.17	ENSMUST00000108840.3	Tcf25	Tcf25-202	Known	Known	None	0.25	None	None	None	None
m54284U_191109_043049/166462495/ccs	PacBio_Cortex_Rep2	mm10_ERCC_SIRV	chr12	111672296	111669362	-	8	1429	37223	97620	ENSMUSG00000001270.9	ENSMUST00000001304.8	Ckb	Ckb-201	Known	Known	None	0.10000000149011612	None	None	None	None
m54284U_191212_053548/2949239/ccs	PacBio_Hippocampus_Rep1	mm10_ERCC_SIRV	chr8	123373799	123403806	+	18	2606	26485	69355	ENSMUSG00000001472.17	ENSMUST00000108840.3	Tcf25	Tcf25-202	Known	Known	None	0.550000011920929	None	None	None	None
m54284U_191109_043049/166464044/ccs	PacBio_Cortex_Rep2	mm10_ERCC_SIRV	chr12	111672297	111669362	-	8	1430	37223	97620	ENSMUSG00000001270.9	ENSMUST00000001304.8	Ckb	Ckb-201	Known	Known	None	0.10000000149011612	None	None	None	None
m54284U_191212_053548/3867370/ccs	PacBio_Hippocampus_Rep1	mm10_ERCC_SIRV	chr8	123373799	123404160	+	18	2960	26485	69355	ENSMUSG00000001472.17	ENSMUST00000108840.3	Tcf25	Tcf25-202	Known	Known	None	0.25	None	None	None	None
m54284U_191109_043049/166528732/ccs	PacBio_Cortex_Rep2	mm10_ERCC_SIRV	chr12	111672299	111669362	-	8	1432	37223	97620	ENSMUSG00000001270.9	ENSMUST00000001304.8	Ckb	Ckb-201	Known	Known	None	0.10000000149011612	None	None	None	None
m54284U_191212_053548/5046854/ccs	PacBio_Hippocampus_Rep1	mm10_ERCC_SIRV	chr8	123373799	123403806	+	18	2603	26485	69353	ENSMUSG00000001472.17	ENSMUST00000212571.1	Tcf25	Tcf25-208	Known	Known	None	0.550000011920929	None	None	None	None
m54284U_191109_043049/166528967/ccs	PacBio_Cortex_Rep2	mm10_ERCC_SIRV	chr12	111672296	111669362	-	8	1429	37223	97620	ENSMUSG00000001270.9	ENSMUST00000001304.8	Ckb	Ckb-201	Known	Known	None	0.10000000149011612	None	None	None	None
m54284U_191212_053548/6488280/ccs	PacBio_Hippocampus_Rep1	mm10_ERCC_SIRV	chr8	123373980	123404171	+	17	2896	26485	650885	ENSMUSG00000001472.17	ENCODEMT000650885	Tcf25	ENCODEMT000650885	Known	NIC	None	0.20000000298023224	None	None	None	None
m54284U_191212_053548/6490704/ccs	PacBio_Hippocampus_Rep1	mm10_ERCC_SIRV	chr8	123373799	123403810	+	18	2607	26485	69353	ENSMUSG00000001472.17	ENSMUST00000212571.1	Tcf25	Tcf25-208	Known	Known	None	0.4000000059604645	None	None	None	None
m54284U_191109_043049/166528994/ccs	PacBio_Cortex_Rep2	mm10_ERCC_SIRV	chr12	111669899	111669362	-	2	455	37223	97619	ENSMUSG00000001270.9	ENSMUST00000222705.1	Ckb	Ckb-204	Known	Known	None	0.10000000149011612	None	None	None	None
m54284U_191212_053548/6687475/ccs	PacBio_Hippocampus_Rep1	mm10_ERCC_SIRV	chr8	123373799	123403806	+	18	2603	26485	69353	ENSMUSG00000001472.17	ENSMUST00000212571.1	Tcf25	Tcf25-208	Known	Known	None	0.550000011920929	None	None	None	None
m54284U_191109_043049/166593105/ccs	PacBio_Cortex_Rep2	mm10_ERCC_SIRV	chr12	111672301	111669362	-	8	1434	37223	97620	ENSMUSG00000001270.9	ENSMUST00000001304.8	Ckb	Ckb-201	Known	Known	None	0.10000000149011612	None	None	None	None
m54284U_191212_053548/6752206/ccs	PacBio_Hippocampus_Rep1	mm10_ERCC_SIRV	chr8	123373799	123404158	+	18	2955	26485	69353	ENSMUSG00000001472.17	ENSMUST00000212571.1	Tcf25	Tcf25-208	Known	Known	None	0.25	None	None	None	None
m54284U_191109_043049/166593219/ccs	PacBio_Cortex_Rep2	mm10_ERCC_SIRV	chr12	111672296	111669362	-	8	1429	37223	97620	ENSMUSG00000001270.9	ENSMUST00000001304.8	Ckb	Ckb-201	Known	Known	None	0.10000000149011612	None	None	None	None
m54284U_191212_053548/7997601/ccs	PacBio_Hippocampus_Rep1	mm10_ERCC_SIRV	chr8	123373980	123403802	+	17	2529	26485	650885	ENSMUSG00000001472.17	ENCODEMT000650885	Tcf25	ENCODEMT000650885	Known	NIC	None	0.5	None	None	None	None
m54284U_191109_043049/166594050/ccs	PacBio_Cortex_Rep2	mm10_ERCC_SIRV	chr12	111672296	111669362	-	8	1429	37223	97620	ENSMUSG00000001270.9	ENSMUST00000001304.8	Ckb	Ckb-201	Known	Known	None	0.10000000149011612	None	None	None	None
m54284U_191212_053548/8979698/ccs	PacBio_Hippocampus_Rep1	mm10_ERCC_SIRV	chr8	123373799	123403798	+	18	2595	26485	69353	ENSMUSG00000001472.17	ENSMUST00000212571.1	Tcf25	Tcf25-208	Known	Known	None	0.550000011920929	None	None	None	None
m54284U_191109_043049/166594935/ccs	PacBio_Cortex_Rep2	mm10_ERCC_SIRV	chr12	111672296	111669362	-	8	1429	37223	97620	ENSMUSG00000001270.9	ENSMUST00000001304.8	Ckb	Ckb-201	Known	Known	None	0.10000000149011612	None	None	None	None
m54284U_191212_053548/9568489/ccs	PacBio_Hippocampus_Rep1	mm10_ERCC_SIRV	chr8	123373799	123403806	+	18	2603	26485	69353	ENSMUSG00000001472.17	ENSMUST00000212571.1	Tcf25	Tcf25-208	Known	Known	None	0.550000011920929	None	None	None	None
m54284U_191109_043049/166595009/ccs	PacBio_Cortex_Rep2	mm10_ERCC_SIRV	chr12	111672280	111669362	-	8	1406	37223	97620	ENSMUSG00000001270.9	ENSMUST00000001304.8	Ckb	Ckb-201	Known	Known	None	0.10000000149011612	None	None	None	None
m54284U_191212_053548/12191657/ccs	PacBio_Hippocampus_Rep1	mm10_ERCC_SIRV	chr8	123373799	123403982	+	18	2779	26485	69353	ENSMUSG00000001472.17	ENSMUST00000212571.1	Tcf25	Tcf25-208	Known	Known	None	0.10000000149011612	None	None	None	None
m54284U_191109_043049/166595191/ccs	PacBio_Cortex_Rep2	mm10_ERCC_SIRV	chr12	111672299	111669362	-	8	1432	37223	97620	ENSMUSG00000001270.9	ENSMUST00000001304.8	Ckb	Ckb-201	Known	Known	None	0.10000000149011612	None	None	None	None
m54284U_191212_053548/14091121/ccs	PacBio_Hippocampus_Rep1	mm10_ERCC_SIRV	chr8	123373799	123403806	+	18	2603	26485	69353	ENSMUSG00000001472.17	ENSMUST00000212571.1	Tcf25	Tcf25-208	Known	Known	None	0.550000011920929	None	None	None	None
m54284U_191109_043049/166658539/ccs	PacBio_Cortex_Rep2	mm10_ERCC_SIRV	chr12	111672296	111669362	-	8	1429	37223	97620	ENSMUSG00000001270.9	ENSMUST00000001304.8	Ckb	Ckb-201	Known	Known	None	0.10000000149011612	None	None	None	None
m54284U_191212_053548/14352999/ccs	PacBio_Hippocampus_Rep1	mm10_ERCC_SIRV	chr8	123373980	123403808	+	17	2535	26485	650885	ENSMUSG00000001472.17	ENCODEMT000650885	Tcf25	ENCODEMT000650885	Known	NIC	None	0.4000000059604645	None	None	None	None
m54284U_191109_043049/166660478/ccs	PacBio_Cortex_Rep2	mm10_ERCC_SIRV	chr12	111672296	111669362	-	8	1429	37223	97620	ENSMUSG00000001270.9	ENSMUST00000001304.8	Ckb	Ckb-201	Known	Known	None	0.10000000149011612	None	None	None	None
m54284U_191212_053548/15271307/ccs	PacBio_Hippocampus_Rep1	mm10_ERCC_SIRV	chr8	123373799	123403806	+	18	2603	26485	69353	ENSMUSG00000001472.17	ENSMUST00000212571.1	Tcf25	Tcf25-208	Known	Known	None	0.550000011920929	None	None	None	None
m54284U_191109_043049/166724167/ccs	PacBio_Cortex_Rep2	mm10_ERCC_SIRV	chr12	111672296	111669362	-	8	1429	37223	97620	ENSMUSG00000001270.9	ENSMUST00000001304.8	Ckb	Ckb-201	Known	Known	None	0.10000000149011612	None	None	None	None
m54284U_191212_053548/17891909/ccs	PacBio_Hippocampus_Rep1	mm10_ERCC_SIRV	chr8	123373807	123403822	+	18	2621	26485	650912	ENSMUSG00000001472.17	ENCODEMT000650912	Tcf25	ENCODEMT000650912	Known	NIC	None	0.20000000298023224	None	None	None	None
m54284U_191212_053548/18483346/ccs	PacBio_Hippocampus_Rep1	mm10_ERCC_SIRV	chr8	123373799	123403810	+	18	2610	26485	69355	ENSMUSG00000001472.17	ENSMUST00000108840.3	Tcf25	Tcf25-202	Known	Known	None	0.4000000059604645	None	None	None	None
m54284U_191109_043049/166724476/ccs	PacBio_Cortex_Rep2	mm10_ERCC_SIRV	chr12	111671412	111669364	-	5	921	37223	649460	ENSMUSG00000001270.9	ENCODEMT000649460	Ckb	ENCODEMT000649460	Known	ISM	Suffix	0.10000000149011612	None	None	None	None
m54284U_191212_053548/19333561/ccs	PacBio_Hippocampus_Rep1	mm10_ERCC_SIRV	chr8	123373799	123403808	+	18	2605	26485	69353	ENSMUSG00000001472.17	ENSMUST00000212571.1	Tcf25	Tcf25-208	Known	Known	None	0.44999998807907104	None	None	None	None
m54284U_191109_043049/166724479/ccs	PacBio_Cortex_Rep2	mm10_ERCC_SIRV	chr12	111672299	111669362	-	8	1432	37223	97620	ENSMUSG00000001270.9	ENSMUST00000001304.8	Ckb	Ckb-201	Known	Known	None	0.10000000149011612	None	None	None	None
m54284U_191212_053548/22479438/ccs	PacBio_Hippocampus_Rep1	mm10_ERCC_SIRV	chr8	123373799	123403810	+	18	2610	26485	69355	ENSMUSG00000001472.17	ENSMUST00000108840.3	Tcf25	Tcf25-202	Known	Known	None	0.4000000059604645	None	None	None	None
m54284U_191109_043049/166726424/ccs	PacBio_Cortex_Rep2	mm10_ERCC_SIRV	chr12	111672299	111669362	-	8	1432	37223	97620	ENSMUSG00000001270.9	ENSMUST00000001304.8	Ckb	Ckb-201	Known	Known	None	0.10000000149011612	None	None	None	None
m54284U_191212_053548/22809323/ccs	PacBio_Hippocampus_Rep1	mm10_ERCC_SIRV	chr8	123373799	123403810	+	18	2610	26485	69355	ENSMUSG00000001472.17	ENSMUST00000108840.3	Tcf25	Tcf25-202	Known	Known	None	0.4000000059604645	None	None	None	None
m54284U_191109_043049/166789398/ccs	PacBio_Cortex_Rep2	mm10_ERCC_SIRV	chr12	111672283	111669361	-	6	2163	37223	649804	ENSMUSG00000001270.9	ENCODEMT000649804	Ckb	ENCODEMT000649804	Known	NIC	None	0.10000000149011612	None	None	None	None
m54284U_191212_053548/23135813/ccs	PacBio_Hippocampus_Rep1	mm10_ERCC_SIRV	chr8	123373980	123403807	+	17	2534	26485	650885	ENSMUSG00000001472.17	ENCODEMT000650885	Tcf25	ENCODEMT000650885	Known	NIC	None	0.4000000059604645	None	None	None	None
m54284U_191109_043049/166854825/ccs	PacBio_Cortex_Rep2	mm10_ERCC_SIRV	chr12	111672296	111669362	-	8	1429	37223	97620	ENSMUSG00000001270.9	ENSMUST00000001304.8	Ckb	Ckb-201	Known	Known	None	0.10000000149011612	None	None	None	None
m54284U_191212_053548/25297608/ccs	PacBio_Hippocampus_Rep1	mm10_ERCC_SIRV	chr8	123373799	123403781	+	18	2578	26485	69353	ENSMUSG00000001472.17	ENSMUST00000212571.1	Tcf25	Tcf25-208	Known	Known	None	0.550000011920929	None	None	None	None
m54284U_191109_043049/166855348/ccs	PacBio_Cortex_Rep2	mm10_ERCC_SIRV	chr12	111672296	111669362	-	8	1429	37223	97620	ENSMUSG00000001270.9	ENSMUST00000001304.8	Ckb	Ckb-201	Known	Known	None	0.10000000149011612	None	None	None	None
m54284U_191212_053548/25298178/ccs	PacBio_Hippocampus_Rep1	mm10_ERCC_SIRV	chr8	123373799	123403806	+	18	2606	26485	69355	ENSMUSG00000001472.17	ENSMUST00000108840.3	Tcf25	Tcf25-202	Known	Known	None	0.550000011920929	None	None	None	None
m54284U_191109_043049/166856443/ccs	PacBio_Cortex_Rep2	mm10_ERCC_SIRV	chr12	111672296	111669362	-	8	1429	37223	97620	ENSMUSG00000001270.9	ENSMUST00000001304.8	Ckb	Ckb-201	Known	Known	None	0.10000000149011612	None	None	None	None
m54284U_191212_053548/27066568/ccs	PacBio_Hippocampus_Rep1	mm10_ERCC_SIRV	chr8	123373799	123403809	+	18	2606	26485	69353	ENSMUSG00000001472.17	ENSMUST00000212571.1	Tcf25	Tcf25-208	Known	Known	None	0.4000000059604645	None	None	None	None
m54284U_191109_043049/166857070/ccs	PacBio_Cortex_Rep2	mm10_ERCC_SIRV	chr12	111672299	111669362	-	8	1432	37223	97620	ENSMUSG00000001270.9	ENSMUST00000001304.8	Ckb	Ckb-201	Known	Known	None	0.10000000149011612	None	None	None	None
m54284U_191212_053548/27724490/ccs	PacBio_Hippocampus_Rep1	mm10_ERCC_SIRV	chr8	123373799	123403806	+	18	2599	26485	69355	ENSMUSG00000001472.17	ENSMUST00000108840.3	Tcf25	Tcf25-202	Known	Known	None	0.550000011920929	None	None	None	None
m54284U_191109_043049/166857083/ccs	PacBio_Cortex_Rep2	mm10_ERCC_SIRV	chr12	111672296	111669362	-	8	1429	37223	97620	ENSMUSG00000001270.9	ENSMUST00000001304.8	Ckb	Ckb-201	Known	Known	None	0.10000000149011612	None	None	None	None
m54284U_191212_053548/28509522/ccs	PacBio_Hippocampus_Rep1	mm10_ERCC_SIRV	chr8	123373799	123403806	+	18	2603	26485	69353	ENSMUSG00000001472.17	ENSMUST00000212571.1	Tcf25	Tcf25-208	Known	Known	None	0.550000011920929	None	None	None	None
m54284U_191212_053548/30803033/ccs	PacBio_Hippocampus_Rep1	mm10_ERCC_SIRV	chr8	123373799	123403808	+	18	2605	26485	69353	ENSMUSG00000001472.17	ENSMUST00000212571.1	Tcf25	Tcf25-208	Known	Known	None	0.44999998807907104	None	None	None	None
m54284U_191109_043049/166920465/ccs	PacBio_Cortex_Rep2	mm10_ERCC_SIRV	chr12	111672282	111669370	-	7	1363	37223	649454	ENSMUSG00000001270.9	ENCODEMT000649454	Ckb	ENCODEMT000649454	Known	ISM	Suffix	0.10000000149011612	None	None	None	None
m54284U_191212_053548/31261897/ccs	PacBio_Hippocampus_Rep1	mm10_ERCC_SIRV	chr8	123373799	123403806	+	18	2606	26485	69355	ENSMUSG00000001472.17	ENSMUST00000108840.3	Tcf25	Tcf25-202	Known	Known	None	0.550000011920929	None	None	None	None
m54284U_191109_043049/166920681/ccs	PacBio_Cortex_Rep2	mm10_ERCC_SIRV	chr12	111672299	111669362	-	8	1432	37223	97620	ENSMUSG00000001270.9	ENSMUST00000001304.8	Ckb	Ckb-201	Known	Known	None	0.10000000149011612	None	None	None	None
m54284U_191212_053548/31852672/ccs	PacBio_Hippocampus_Rep1	mm10_ERCC_SIRV	chr8	123373799	123403806	+	18	2606	26485	69355	ENSMUSG00000001472.17	ENSMUST00000108840.3	Tcf25	Tcf25-202	Known	Known	None	0.550000011920929	None	None	None	None
m54284U_191109_043049/166921323/ccs	PacBio_Cortex_Rep2	mm10_ERCC_SIRV	chr12	111672296	111669362	-	8	1429	37223	97620	ENSMUSG00000001270.9	ENSMUST00000001304.8	Ckb	Ckb-201	Known	Known	None	0.10000000149011612	None	None	None	None
m54284U_191212_053548/32442101/ccs	PacBio_Hippocampus_Rep1	mm10_ERCC_SIRV	chr8	123373799	123403603	+	18	2403	26485	69355	ENSMUSG00000001472.17	ENSMUST00000108840.3	Tcf25	Tcf25-202	Known	Known	None	0.30000001192092896	None	None	None	None
m54284U_191109_043049/166922079/ccs	PacBio_Cortex_Rep2	mm10_ERCC_SIRV	chr12	111672299	111669362	-	8	1432	37223	97620	ENSMUSG00000001270.9	ENSMUST00000001304.8	Ckb	Ckb-201	Known	Known	None	0.10000000149011612	None	None	None	None
m54284U_191212_053548/33424865/ccs	PacBio_Hippocampus_Rep1	mm10_ERCC_SIRV	chr8	123373799	123403403	+	18	2200	26485	69353	ENSMUSG00000001472.17	ENSMUST00000212571.1	Tcf25	Tcf25-208	Known	Known	None	0.20000000298023224	None	None	None	None
m54284U_191109_043049/166986476/ccs	PacBio_Cortex_Rep2	mm10_ERCC_SIRV	chr12	111672296	111669362	-	8	1429	37223	97620	ENSMUSG00000001270.9	ENSMUST00000001304.8	Ckb	Ckb-201	Known	Known	None	0.10000000149011612	None	None	None	None
m54284U_191212_053548/33753227/ccs	PacBio_Hippocampus_Rep1	mm10_ERCC_SIRV	chr8	123373980	123403808	+	17	2535	26485	650885	ENSMUSG00000001472.17	ENCODEMT000650885	Tcf25	ENCODEMT000650885	Known	NIC	None	0.4000000059604645	None	None	None	None
m54284U_191109_043049/166986980/ccs	PacBio_Cortex_Rep2	mm10_ERCC_SIRV	chr12	111672299	111669362	-	8	1432	37223	97620	ENSMUSG00000001270.9	ENSMUST00000001304.8	Ckb	Ckb-201	Known	Known	None	0.10000000149011612	None	None	None	None
m54284U_191212_053548/36438897/ccs	PacBio_Hippocampus_Rep1	mm10_ERCC_SIRV	chr8	123373799	123403403	+	18	2203	26485	69355	ENSMUSG00000001472.17	ENSMUST00000108840.3	Tcf25	Tcf25-202	Known	Known	None	0.20000000298023224	None	None	None	None
m54284U_191109_043049/166987404/ccs	PacBio_Cortex_Rep2	mm10_ERCC_SIRV	chr12	111672296	111669362	-	8	1429	37223	97620	ENSMUSG00000001270.9	ENSMUST00000001304.8	Ckb	Ckb-201	Known	Known	None	0.10000000149011612	None	None	None	None
m54284U_191212_053548/37421223/ccs	PacBio_Hippocampus_Rep1	mm10_ERCC_SIRV	chr8	123373799	123403806	+	18	2606	26485	69355	ENSMUSG00000001472.17	ENSMUST00000108840.3	Tcf25	Tcf25-202	Known	Known	None	0.550000011920929	None	None	None	None
m54284U_191109_043049/166987778/ccs	PacBio_Cortex_Rep2	mm10_ERCC_SIRV	chr12	111672299	111669362	-	8	1432	37223	97620	ENSMUSG00000001270.9	ENSMUST00000001304.8	Ckb	Ckb-201	Known	Known	None	0.10000000149011612	None	None	None	None
m54284U_191212_053548/38012242/ccs	PacBio_Hippocampus_Rep1	mm10_ERCC_SIRV	chr8	123373799	123403806	+	18	2606	26485	69355	ENSMUSG00000001472.17	ENSMUST00000108840.3	Tcf25	Tcf25-202	Known	Known	None	0.550000011920929	None	None	None	None
m54284U_191109_043049/166987978/ccs	PacBio_Cortex_Rep2	mm10_ERCC_SIRV	chr12	111672296	111669362	-	8	1429	37223	97620	ENSMUSG00000001270.9	ENSMUST00000001304.8	Ckb	Ckb-201	Known	Known	None	0.10000000149011612	None	None	None	None
m54284U_191212_053548/38406707/ccs	PacBio_Hippocampus_Rep1	mm10_ERCC_SIRV	chr8	123373799	123403810	+	18	2610	26485	69355	ENSMUSG00000001472.17	ENSMUST00000108840.3	Tcf25	Tcf25-202	Known	Known	None	0.4000000059604645	None	None	None	None
m54284U_191109_043049/167052468/ccs	PacBio_Cortex_Rep2	mm10_ERCC_SIRV	chr12	111672299	111669362	-	8	1432	37223	97620	ENSMUSG00000001270.9	ENSMUST00000001304.8	Ckb	Ckb-201	Known	Known	None	0.10000000149011612	None	None	None	None
m54284U_191212_053548/41747505/ccs	PacBio_Hippocampus_Rep1	mm10_ERCC_SIRV	chr8	123373799	123403806	+	18	2603	26485	69353	ENSMUSG00000001472.17	ENSMUST00000212571.1	Tcf25	Tcf25-208	Known	Known	None	0.550000011920929	None	None	None	None
m54284U_191109_043049/167052506/ccs	PacBio_Cortex_Rep2	mm10_ERCC_SIRV	chr12	111672296	111669362	-	8	1429	37223	97620	ENSMUSG00000001270.9	ENSMUST00000001304.8	Ckb	Ckb-201	Known	Known	None	0.10000000149011612	None	None	None	None
m54284U_191212_053548/42337268/ccs	PacBio_Hippocampus_Rep1	mm10_ERCC_SIRV	chr8	123373799	123403806	+	18	2603	26485	69353	ENSMUSG00000001472.17	ENSMUST00000212571.1	Tcf25	Tcf25-208	Known	Known	None	0.550000011920929	None	None	None	None
m54284U_191109_043049/167053343/ccs	PacBio_Cortex_Rep2	mm10_ERCC_SIRV	chr12	111672296	111669362	-	8	1429	37223	97620	ENSMUSG00000001270.9	ENSMUST00000001304.8	Ckb	Ckb-201	Known	Known	None	0.10000000149011612	None	None	None	None
m54284U_191212_053548/43385296/ccs	PacBio_Hippocampus_Rep1	mm10_ERCC_SIRV	chr8	123373799	123403806	+	18	2606	26485	69355	ENSMUSG00000001472.17	ENSMUST00000108840.3	Tcf25	Tcf25-202	Known	Known	None	0.550000011920929	None	None	None	None
m54284U_191109_043049/167053794/ccs	PacBio_Cortex_Rep2	mm10_ERCC_SIRV	chr12	111672296	111669362	-	8	1429	37223	97620	ENSMUSG00000001270.9	ENSMUST00000001304.8	Ckb	Ckb-201	Known	Known	None	0.10000000149011612	None	None	None	None
m54284U_191212_053548/45155037/ccs	PacBio_Hippocampus_Rep1	mm10_ERCC_SIRV	chr8	123373799	123403806	+	18	2606	26485	69355	ENSMUSG00000001472.17	ENSMUST00000108840.3	Tcf25	Tcf25-202	Known	Known	None	0.550000011920929	None	None	None	None
m54284U_191212_053548/46926275/ccs	PacBio_Hippocampus_Rep1	mm10_ERCC_SIRV	chr8	123373799	123403810	+	18	2610	26485	69355	ENSMUSG00000001472.17	ENSMUST00000108840.3	Tcf25	Tcf25-202	Known	Known	None	0.4000000059604645	None	None	None	None
m54284U_191109_043049/167054063/ccs	PacBio_Cortex_Rep2	mm10_ERCC_SIRV	chr12	111672294	111669362	-	8	1427	37223	97620	ENSMUSG00000001270.9	ENSMUST00000001304.8	Ckb	Ckb-201	Known	Known	None	0.10000000149011612	None	None	None	None
m54284U_191212_053548/46991456/ccs	PacBio_Hippocampus_Rep1	mm10_ERCC_SIRV	chr8	123373799	123404160	+	18	2960	26485	69355	ENSMUSG00000001472.17	ENSMUST00000108840.3	Tcf25	Tcf25-202	Known	Known	None	0.25	None	None	None	None
m54284U_191109_043049/167118655/ccs	PacBio_Cortex_Rep2	mm10_ERCC_SIRV	chr12	111672288	111669362	-	8	1421	37223	97620	ENSMUSG00000001270.9	ENSMUST00000001304.8	Ckb	Ckb-201	Known	Known	None	0.10000000149011612	None	None	None	None
m54284U_191212_053548/49152570/ccs	PacBio_Hippocampus_Rep1	mm10_ERCC_SIRV	chr8	123373799	123403805	+	18	2605	26485	69355	ENSMUSG00000001472.17	ENSMUST00000108840.3	Tcf25	Tcf25-202	Known	Known	None	0.550000011920929	None	None	None	None
m54284U_191109_043049/167118887/ccs	PacBio_Cortex_Rep2	mm10_ERCC_SIRV	chr12	111672296	111669362	-	8	1429	37223	97620	ENSMUSG00000001270.9	ENSMUST00000001304.8	Ckb	Ckb-201	Known	Known	None	0.10000000149011612	None	None	None	None
m54284U_191212_053548/49545422/ccs	PacBio_Hippocampus_Rep1	mm10_ERCC_SIRV	chr8	123373799	123403810	+	18	2607	26485	69353	ENSMUSG00000001472.17	ENSMUST00000212571.1	Tcf25	Tcf25-208	Known	Known	None	0.4000000059604645	None	None	None	None
m54284U_191109_043049/167119171/ccs	PacBio_Cortex_Rep2	mm10_ERCC_SIRV	chr12	111672296	111669362	-	8	1429	37223	97620	ENSMUSG00000001270.9	ENSMUST00000001304.8	Ckb	Ckb-201	Known	Known	None	0.10000000149011612	None	None	None	None
m54284U_191212_053548/50070448/ccs	PacBio_Hippocampus_Rep1	mm10_ERCC_SIRV	chr8	123373799	123403808	+	18	2605	26485	69353	ENSMUSG00000001472.17	ENSMUST00000212571.1	Tcf25	Tcf25-208	Known	Known	None	0.44999998807907104	None	None	None	None
m54284U_191109_043049/167184081/ccs	PacBio_Cortex_Rep2	mm10_ERCC_SIRV	chr12	111672296	111669362	-	8	1429	37223	97620	ENSMUSG00000001270.9	ENSMUST00000001304.8	Ckb	Ckb-201	Known	Known	None	0.10000000149011612	None	None	None	None
m54284U_191212_053548/51773701/ccs	PacBio_Hippocampus_Rep1	mm10_ERCC_SIRV	chr8	123373799	123403806	+	18	2603	26485	69353	ENSMUSG00000001472.17	ENSMUST00000212571.1	Tcf25	Tcf25-208	Known	Known	None	0.550000011920929	None	None	None	None
m54284U_191109_043049/167249049/ccs	PacBio_Cortex_Rep2	mm10_ERCC_SIRV	chr12	111672299	111669362	-	8	1432	37223	97620	ENSMUSG00000001270.9	ENSMUST00000001304.8	Ckb	Ckb-201	Known	Known	None	0.10000000149011612	None	None	None	None
m54284U_191212_053548/53675946/ccs	PacBio_Hippocampus_Rep1	mm10_ERCC_SIRV	chr8	123373799	123403805	+	17	2527	26485	69354	ENSMUSG00000001472.17	ENSMUST00000212470.1	Tcf25	Tcf25-205	Known	Known	None	0.550000011920929	None	None	None	None
m54284U_191109_043049/167250141/ccs	PacBio_Cortex_Rep2	mm10_ERCC_SIRV	chr12	111672296	111669362	-	8	1429	37223	97620	ENSMUSG00000001270.9	ENSMUST00000001304.8	Ckb	Ckb-201	Known	Known	None	0.10000000149011612	None	None	None	None
m54284U_191212_053548/54659132/ccs	PacBio_Hippocampus_Rep1	mm10_ERCC_SIRV	chr8	123373799	123403806	+	18	2606	26485	69355	ENSMUSG00000001472.17	ENSMUST00000108840.3	Tcf25	Tcf25-202	Known	Known	None	0.550000011920929	None	None	None	None
m54284U_191109_043049/167250319/ccs	PacBio_Cortex_Rep2	mm10_ERCC_SIRV	chr12	111672299	111669362	-	8	1432	37223	97620	ENSMUSG00000001270.9	ENSMUST00000001304.8	Ckb	Ckb-201	Known	Known	None	0.10000000149011612	None	None	None	None
m54284U_191212_053548/59310651/ccs	PacBio_Hippocampus_Rep1	mm10_ERCC_SIRV	chr8	123373799	123404167	+	18	2967	26485	69355	ENSMUSG00000001472.17	ENSMUST00000108840.3	Tcf25	Tcf25-202	Known	Known	None	0.30000001192092896	None	None	None	None
m54284U_191109_043049/167313703/ccs	PacBio_Cortex_Rep2	mm10_ERCC_SIRV	chr12	111672294	111669362	-	8	1427	37223	97620	ENSMUSG00000001270.9	ENSMUST00000001304.8	Ckb	Ckb-201	Known	Known	None	0.10000000149011612	None	None	None	None
m54284U_191212_053548/63243135/ccs	PacBio_Hippocampus_Rep1	mm10_ERCC_SIRV	chr8	123373799	123403809	+	18	2606	26485	69353	ENSMUSG00000001472.17	ENSMUST00000212571.1	Tcf25	Tcf25-208	Known	Known	None	0.4000000059604645	None	None	None	None
m54284U_191109_043049/167314041/ccs	PacBio_Cortex_Rep2	mm10_ERCC_SIRV	chr12	111672296	111669362	-	8	1429	37223	97620	ENSMUSG00000001270.9	ENSMUST00000001304.8	Ckb	Ckb-201	Known	Known	None	0.10000000149011612	None	None	None	None
m54284U_191212_053548/65012705/ccs	PacBio_Hippocampus_Rep1	mm10_ERCC_SIRV	chr8	123373799	123401330	+	18	2201	26485	69356	ENSMUSG00000001472.17	ENSMUST00000057934.9	Tcf25	Tcf25-201	Known	Known	None	0.10000000149011612	None	None	None	None
m54284U_191109_043049/167314543/ccs	PacBio_Cortex_Rep2	mm10_ERCC_SIRV	chr12	111672296	111669362	-	8	1429	37223	97620	ENSMUSG00000001270.9	ENSMUST00000001304.8	Ckb	Ckb-201	Known	Known	None	0.10000000149011612	None	None	None	None
m54284U_191212_053548/66061846/ccs	PacBio_Hippocampus_Rep1	mm10_ERCC_SIRV	chr8	123373799	123403809	+	18	2606	26485	69353	ENSMUSG00000001472.17	ENSMUST00000212571.1	Tcf25	Tcf25-208	Known	Known	None	0.4000000059604645	None	None	None	None
m54284U_191109_043049/167314949/ccs	PacBio_Cortex_Rep2	mm10_ERCC_SIRV	chr12	111672299	111669362	-	8	1432	37223	97620	ENSMUSG00000001270.9	ENSMUST00000001304.8	Ckb	Ckb-201	Known	Known	None	0.10000000149011612	None	None	None	None
m54284U_191212_053548/71829850/ccs	PacBio_Hippocampus_Rep1	mm10_ERCC_SIRV	chr8	123373799	123403810	+	18	2610	26485	69355	ENSMUSG00000001472.17	ENSMUST00000108840.3	Tcf25	Tcf25-202	Known	Known	None	0.4000000059604645	None	None	None	None
m54284U_191109_043049/167315065/ccs	PacBio_Cortex_Rep2	mm10_ERCC_SIRV	chr12	111672299	111669362	-	8	1432	37223	97620	ENSMUSG00000001270.9	ENSMUST00000001304.8	Ckb	Ckb-201	Known	Known	None	0.10000000149011612	None	None	None	None
m54284U_191212_053548/74383548/ccs	PacBio_Hippocampus_Rep1	mm10_ERCC_SIRV	chr8	123373799	123403806	+	18	2606	26485	69355	ENSMUSG00000001472.17	ENSMUST00000108840.3	Tcf25	Tcf25-202	Known	Known	None	0.550000011920929	None	None	None	None
m54284U_191212_053548/76285325/ccs	PacBio_Hippocampus_Rep1	mm10_ERCC_SIRV	chr8	123373799	123401330	+	18	2201	26485	69356	ENSMUSG00000001472.17	ENSMUST00000057934.9	Tcf25	Tcf25-201	Known	Known	None	0.10000000149011612	None	None	None	None
m54284U_191109_043049/167381573/ccs	PacBio_Cortex_Rep2	mm10_ERCC_SIRV	chr12	111672299	111669362	-	8	1432	37223	97620	ENSMUSG00000001270.9	ENSMUST00000001304.8	Ckb	Ckb-201	Known	Known	None	0.10000000149011612	None	None	None	None
m54284U_191212_053548/76744763/ccs	PacBio_Hippocampus_Rep1	mm10_ERCC_SIRV	chr8	123373799	123403806	+	18	2603	26485	69353	ENSMUSG00000001472.17	ENSMUST00000212571.1	Tcf25	Tcf25-208	Known	Known	None	0.550000011920929	None	None	None	None
m54284U_191109_043049/167445480/ccs	PacBio_Cortex_Rep2	mm10_ERCC_SIRV	chr12	111672299	111669362	-	8	1432	37223	97620	ENSMUSG00000001270.9	ENSMUST00000001304.8	Ckb	Ckb-201	Known	Known	None	0.10000000149011612	None	None	None	None
m54284U_191212_053548/76809461/ccs	PacBio_Hippocampus_Rep1	mm10_ERCC_SIRV	chr8	123373799	123403806	+	18	2603	26485	69353	ENSMUSG00000001472.17	ENSMUST00000212571.1	Tcf25	Tcf25-208	Known	Known	None	0.550000011920929	None	None	None	None
m54284U_191109_043049/167445726/ccs	PacBio_Cortex_Rep2	mm10_ERCC_SIRV	chr12	111672299	111669362	-	8	1432	37223	97620	ENSMUSG00000001270.9	ENSMUST00000001304.8	Ckb	Ckb-201	Known	Known	None	0.10000000149011612	None	None	None	None
m54284U_191212_053548/79496329/ccs	PacBio_Hippocampus_Rep1	mm10_ERCC_SIRV	chr8	123373799	123403806	+	18	2606	26485	69355	ENSMUSG00000001472.17	ENSMUST00000108840.3	Tcf25	Tcf25-202	Known	Known	None	0.550000011920929	None	None	None	None
m54284U_191109_043049/167446893/ccs	PacBio_Cortex_Rep2	mm10_ERCC_SIRV	chr12	111672296	111669362	-	8	1429	37223	97620	ENSMUSG00000001270.9	ENSMUST00000001304.8	Ckb	Ckb-201	Known	Known	None	0.10000000149011612	None	None	None	None
m54284U_191212_053548/79889121/ccs	PacBio_Hippocampus_Rep1	mm10_ERCC_SIRV	chr8	123373799	123403810	+	18	2610	26485	69355	ENSMUSG00000001472.17	ENSMUST00000108840.3	Tcf25	Tcf25-202	Known	Known	None	0.4000000059604645	None	None	None	None
m54284U_191109_043049/167511055/ccs	PacBio_Cortex_Rep2	mm10_ERCC_SIRV	chr12	111672296	111669362	-	8	1429	37223	97620	ENSMUSG00000001270.9	ENSMUST00000001304.8	Ckb	Ckb-201	Known	Known	None	0.10000000149011612	None	None	None	None
m54284U_191212_053548/80806327/ccs	PacBio_Hippocampus_Rep1	mm10_ERCC_SIRV	chr8	123373799	123403806	+	18	2603	26485	69353	ENSMUSG00000001472.17	ENSMUST00000212571.1	Tcf25	Tcf25-208	Known	Known	None	0.550000011920929	None	None	None	None
m54284U_191109_043049/167511110/ccs	PacBio_Cortex_Rep2	mm10_ERCC_SIRV	chr12	111672296	111669362	-	8	1429	37223	97620	ENSMUSG00000001270.9	ENSMUST00000001304.8	Ckb	Ckb-201	Known	Known	None	0.10000000149011612	None	None	None	None
m54284U_191212_053548/83166044/ccs	PacBio_Hippocampus_Rep1	mm10_ERCC_SIRV	chr8	123373799	123403808	+	18	2605	26485	69353	ENSMUSG00000001472.17	ENSMUST00000212571.1	Tcf25	Tcf25-208	Known	Known	None	0.44999998807907104	None	None	None	None
m54284U_191109_043049/167511478/ccs	PacBio_Cortex_Rep2	mm10_ERCC_SIRV	chr12	111672300	111669362	-	8	1433	37223	97620	ENSMUSG00000001270.9	ENSMUST00000001304.8	Ckb	Ckb-201	Known	Known	None	0.10000000149011612	None	None	None	None
m54284U_191212_053548/84019535/ccs	PacBio_Hippocampus_Rep1	mm10_ERCC_SIRV	chr8	123373799	123403809	+	18	2606	26485	69353	ENSMUSG00000001472.17	ENSMUST00000212571.1	Tcf25	Tcf25-208	Known	Known	None	0.4000000059604645	None	None	None	None
m54284U_191109_043049/167511769/ccs	PacBio_Cortex_Rep2	mm10_ERCC_SIRV	chr12	111672296	111669362	-	8	1429	37223	97620	ENSMUSG00000001270.9	ENSMUST00000001304.8	Ckb	Ckb-201	Known	Known	None	0.10000000149011612	None	None	None	None
m54284U_191212_053548/85263915/ccs	PacBio_Hippocampus_Rep1	mm10_ERCC_SIRV	chr8	123373799	123403810	+	18	2607	26485	69353	ENSMUSG00000001472.17	ENSMUST00000212571.1	Tcf25	Tcf25-208	Known	Known	None	0.4000000059604645	None	None	None	None
m54284U_191109_043049/167512479/ccs	PacBio_Cortex_Rep2	mm10_ERCC_SIRV	chr12	111672297	111669362	-	8	1430	37223	97620	ENSMUSG00000001270.9	ENSMUST00000001304.8	Ckb	Ckb-201	Known	Known	None	0.10000000149011612	None	None	None	None
m54284U_191212_053548/87032103/ccs	PacBio_Hippocampus_Rep1	mm10_ERCC_SIRV	chr8	123373799	123403806	+	18	2606	26485	69355	ENSMUSG00000001472.17	ENSMUST00000108840.3	Tcf25	Tcf25-202	Known	Known	None	0.550000011920929	None	None	None	None
m54284U_191109_043049/167575803/ccs	PacBio_Cortex_Rep2	mm10_ERCC_SIRV	chr12	111672297	111669362	-	8	1430	37223	97620	ENSMUSG00000001270.9	ENSMUST00000001304.8	Ckb	Ckb-201	Known	Known	None	0.10000000149011612	None	None	None	None
m54284U_191212_053548/87621906/ccs	PacBio_Hippocampus_Rep1	mm10_ERCC_SIRV	chr8	123373799	123403806	+	18	2606	26485	69355	ENSMUSG00000001472.17	ENSMUST00000108840.3	Tcf25	Tcf25-202	Known	Known	None	0.550000011920929	None	None	None	None
m54284U_191109_043049/167576906/ccs	PacBio_Cortex_Rep2	mm10_ERCC_SIRV	chr12	111672604	111669370	-	7	1685	37223	649454	ENSMUSG00000001270.9	ENCODEMT000649454	Ckb	ENCODEMT000649454	Known	ISM	Suffix	0.10000000149011612	None	None	None	None
m54284U_191212_053548/89326852/ccs	PacBio_Hippocampus_Rep1	mm10_ERCC_SIRV	chr8	123373799	123403806	+	18	2606	26485	69355	ENSMUSG00000001472.17	ENSMUST00000108840.3	Tcf25	Tcf25-202	Known	Known	None	0.550000011920929	None	None	None	None
m54284U_191109_043049/167578243/ccs	PacBio_Cortex_Rep2	mm10_ERCC_SIRV	chr12	111672299	111669362	-	8	1432	37223	97620	ENSMUSG00000001270.9	ENSMUST00000001304.8	Ckb	Ckb-201	Known	Known	None	0.10000000149011612	None	None	None	None
m54284U_191212_053548/89917843/ccs	PacBio_Hippocampus_Rep1	mm10_ERCC_SIRV	chr8	123373799	123403806	+	18	2606	26485	69355	ENSMUSG00000001472.17	ENSMUST00000108840.3	Tcf25	Tcf25-202	Known	Known	None	0.550000011920929	None	None	None	None
m54284U_191109_043049/167642472/ccs	PacBio_Cortex_Rep2	mm10_ERCC_SIRV	chr12	111672300	111669362	-	8	1433	37223	97620	ENSMUSG00000001270.9	ENSMUST00000001304.8	Ckb	Ckb-201	Known	Known	None	0.10000000149011612	None	None	None	None
m54284U_191212_053548/90442462/ccs	PacBio_Hippocampus_Rep1	mm10_ERCC_SIRV	chr8	123373799	123403806	+	18	2606	26485	69355	ENSMUSG00000001472.17	ENSMUST00000108840.3	Tcf25	Tcf25-202	Known	Known	None	0.550000011920929	None	None	None	None
m54284U_191109_043049/167642564/ccs	PacBio_Cortex_Rep2	mm10_ERCC_SIRV	chr12	111672296	111669362	-	8	1429	37223	97620	ENSMUSG00000001270.9	ENSMUST00000001304.8	Ckb	Ckb-201	Known	Known	None	0.10000000149011612	None	None	None	None
m54284U_191212_053548/91883540/ccs	PacBio_Hippocampus_Rep1	mm10_ERCC_SIRV	chr8	123373799	123403403	+	18	2200	26485	69353	ENSMUSG00000001472.17	ENSMUST00000212571.1	Tcf25	Tcf25-208	Known	Known	None	0.20000000298023224	None	None	None	None
m54284U_191109_043049/167642980/ccs	PacBio_Cortex_Rep2	mm10_ERCC_SIRV	chr12	111672297	111669362	-	8	1430	37223	97620	ENSMUSG00000001270.9	ENSMUST00000001304.8	Ckb	Ckb-201	Known	Known	None	0.10000000149011612	None	None	None	None
m54284U_191212_053548/94307481/ccs	PacBio_Hippocampus_Rep1	mm10_ERCC_SIRV	chr8	123373799	123403820	+	17	2511	26485	69354	ENSMUSG00000001472.17	ENSMUST00000212470.1	Tcf25	Tcf25-205	Known	Known	None	0.20000000298023224	None	None	None	None
m54284U_191212_053548/99878377/ccs	PacBio_Hippocampus_Rep1	mm10_ERCC_SIRV	chr8	123373799	123403806	+	18	2603	26485	69353	ENSMUSG00000001472.17	ENSMUST00000212571.1	Tcf25	Tcf25-208	Known	Known	None	0.550000011920929	None	None	None	None
m54284U_191109_043049/167643557/ccs	PacBio_Cortex_Rep2	mm10_ERCC_SIRV	chr12	111672299	111669362	-	8	1432	37223	97620	ENSMUSG00000001270.9	ENSMUST00000001304.8	Ckb	Ckb-201	Known	Known	None	0.10000000149011612	None	None	None	None
m54284U_191212_053548/100337725/ccs	PacBio_Hippocampus_Rep1	mm10_ERCC_SIRV	chr8	123373799	123403806	+	18	2606	26485	69355	ENSMUSG00000001472.17	ENSMUST00000108840.3	Tcf25	Tcf25-202	Known	Known	None	0.550000011920929	None	None	None	None
m54284U_191109_043049/167643564/ccs	PacBio_Cortex_Rep2	mm10_ERCC_SIRV	chr12	111672296	111669362	-	8	1429	37223	97620	ENSMUSG00000001270.9	ENSMUST00000001304.8	Ckb	Ckb-201	Known	Known	None	0.10000000149011612	None	None	None	None
m54284U_191212_053548/100926316/ccs	PacBio_Hippocampus_Rep1	mm10_ERCC_SIRV	chr8	123373799	123404157	+	18	2957	26485	69355	ENSMUSG00000001472.17	ENSMUST00000108840.3	Tcf25	Tcf25-202	Known	Known	None	0.30000001192092896	None	None	None	None
m54284U_191109_043049/167706700/ccs	PacBio_Cortex_Rep2	mm10_ERCC_SIRV	chr12	111672296	111669362	-	8	1429	37223	97620	ENSMUSG00000001270.9	ENSMUST00000001304.8	Ckb	Ckb-201	Known	Known	None	0.10000000149011612	None	None	None	None
m54284U_191212_053548/103483921/ccs	PacBio_Hippocampus_Rep1	mm10_ERCC_SIRV	chr8	123373799	123403806	+	18	2603	26485	69353	ENSMUSG00000001472.17	ENSMUST00000212571.1	Tcf25	Tcf25-208	Known	Known	None	0.550000011920929	None	None	None	None
m54284U_191109_043049/167707088/ccs	PacBio_Cortex_Rep2	mm10_ERCC_SIRV	chr12	111672296	111669362	-	8	1429	37223	97620	ENSMUSG00000001270.9	ENSMUST00000001304.8	Ckb	Ckb-201	Known	Known	None	0.10000000149011612	None	None	None	None
m54284U_191212_053548/103809207/ccs	PacBio_Hippocampus_Rep1	mm10_ERCC_SIRV	chr8	123373799	123403806	+	18	2603	26485	69353	ENSMUSG00000001472.17	ENSMUST00000212571.1	Tcf25	Tcf25-208	Known	Known	None	0.550000011920929	None	None	None	None
m54284U_191109_043049/167707617/ccs	PacBio_Cortex_Rep2	mm10_ERCC_SIRV	chr12	111672284	111669362	-	5	2264	37223	649473	ENSMUSG00000001270.9	ENCODEMT000649473	Ckb	ENCODEMT000649473	Known	NIC	None	0.10000000149011612	None	None	None	None
m54284U_191212_053548/106039797/ccs	PacBio_Hippocampus_Rep1	mm10_ERCC_SIRV	chr8	123373799	123403798	+	17	2535	26485	650947	ENSMUSG00000001472.17	ENCODEMT000650947	Tcf25	ENCODEMT000650947	Known	NIC	None	0.550000011920929	None	None	None	None
m54284U_191109_043049/167708636/ccs	PacBio_Cortex_Rep2	mm10_ERCC_SIRV	chr12	111672299	111669362	-	8	1432	37223	97620	ENSMUSG00000001270.9	ENSMUST00000001304.8	Ckb	Ckb-201	Known	Known	None	0.10000000149011612	None	None	None	None
m54284U_191212_053548/110363114/ccs	PacBio_Hippocampus_Rep1	mm10_ERCC_SIRV	chr8	123373980	123403807	+	17	2534	26485	650885	ENSMUSG00000001472.17	ENCODEMT000650885	Tcf25	ENCODEMT000650885	Known	NIC	None	0.4000000059604645	None	None	None	None
m54284U_191109_043049/167709406/ccs	PacBio_Cortex_Rep2	mm10_ERCC_SIRV	chr12	111672294	111669362	-	8	1427	37223	97620	ENSMUSG00000001270.9	ENSMUST00000001304.8	Ckb	Ckb-201	Known	Known	None	0.10000000149011612	None	None	None	None
m54284U_191212_053548/112331173/ccs	PacBio_Hippocampus_Rep1	mm10_ERCC_SIRV	chr8	123373980	123403808	+	17	2535	26485	650885	ENSMUSG00000001472.17	ENCODEMT000650885	Tcf25	ENCODEMT000650885	Known	NIC	None	0.4000000059604645	None	None	None	None
m54284U_191109_043049/167773396/ccs	PacBio_Cortex_Rep2	mm10_ERCC_SIRV	chr12	111672296	111669362	-	8	1429	37223	97620	ENSMUSG00000001270.9	ENSMUST00000001304.8	Ckb	Ckb-201	Known	Known	None	0.10000000149011612	None	None	None	None
m54284U_191212_053548/112724323/ccs	PacBio_Hippocampus_Rep1	mm10_ERCC_SIRV	chr8	123373980	123403404	+	17	2129	26485	650885	ENSMUSG00000001472.17	ENCODEMT000650885	Tcf25	ENCODEMT000650885	Known	NIC	None	0.20000000298023224	None	None	None	None
m54284U_191109_043049/167773885/ccs	PacBio_Cortex_Rep2	mm10_ERCC_SIRV	chr12	111672296	111669362	-	8	1429	37223	97620	ENSMUSG00000001270.9	ENSMUST00000001304.8	Ckb	Ckb-201	Known	Known	None	0.10000000149011612	None	None	None	None
m54284U_191212_053548/112919881/ccs	PacBio_Hippocampus_Rep1	mm10_ERCC_SIRV	chr8	123373799	123403806	+	18	2606	26485	69355	ENSMUSG00000001472.17	ENSMUST00000108840.3	Tcf25	Tcf25-202	Known	Known	None	0.550000011920929	None	None	None	None
m54284U_191109_043049/167774210/ccs	PacBio_Cortex_Rep2	mm10_ERCC_SIRV	chr12	111672296	111669362	-	8	1429	37223	97620	ENSMUSG00000001270.9	ENSMUST00000001304.8	Ckb	Ckb-201	Known	Known	None	0.10000000149011612	None	None	None	None
m54284U_191212_053548/113182050/ccs	PacBio_Hippocampus_Rep1	mm10_ERCC_SIRV	chr8	123373799	123403808	+	18	2608	26485	69355	ENSMUSG00000001472.17	ENSMUST00000108840.3	Tcf25	Tcf25-202	Known	Known	None	0.44999998807907104	None	None	None	None
m54284U_191109_043049/167774407/ccs	PacBio_Cortex_Rep2	mm10_ERCC_SIRV	chr12	111672299	111669362	-	8	1432	37223	97620	ENSMUSG00000001270.9	ENSMUST00000001304.8	Ckb	Ckb-201	Known	Known	None	0.10000000149011612	None	None	None	None
m54284U_191212_053548/113312693/ccs	PacBio_Hippocampus_Rep1	mm10_ERCC_SIRV	chr8	123373799	123403810	+	18	2607	26485	69353	ENSMUSG00000001472.17	ENSMUST00000212571.1	Tcf25	Tcf25-208	Known	Known	None	0.4000000059604645	None	None	None	None
m54284U_191109_043049/167774682/ccs	PacBio_Cortex_Rep2	mm10_ERCC_SIRV	chr12	111672282	111669370	-	7	1363	37223	649454	ENSMUSG00000001270.9	ENCODEMT000649454	Ckb	ENCODEMT000649454	Known	ISM	Suffix	0.10000000149011612	None	None	None	None
m54284U_191212_053548/114034001/ccs	PacBio_Hippocampus_Rep1	mm10_ERCC_SIRV	chr8	123373799	123403400	+	18	2197	26485	69353	ENSMUSG00000001472.17	ENSMUST00000212571.1	Tcf25	Tcf25-208	Known	Known	None	0.25	None	None	None	None
m54284U_191109_043049/167774833/ccs	PacBio_Cortex_Rep2	mm10_ERCC_SIRV	chr12	111672296	111669362	-	8	1429	37223	97620	ENSMUSG00000001270.9	ENSMUST00000001304.8	Ckb	Ckb-201	Known	Known	None	0.10000000149011612	None	None	None	None
m54284U_191212_053548/114230816/ccs	PacBio_Hippocampus_Rep1	mm10_ERCC_SIRV	chr8	123373980	123403807	+	17	2534	26485	650885	ENSMUSG00000001472.17	ENCODEMT000650885	Tcf25	ENCODEMT000650885	Known	NIC	None	0.4000000059604645	None	None	None	None
m54284U_191212_053548/114754703/ccs	PacBio_Hippocampus_Rep1	mm10_ERCC_SIRV	chr8	123373799	123403807	+	18	2607	26485	69355	ENSMUSG00000001472.17	ENSMUST00000108840.3	Tcf25	Tcf25-202	Known	Known	None	0.5	None	None	None	None
m54284U_191109_043049/167838021/ccs	PacBio_Cortex_Rep2	mm10_ERCC_SIRV	chr12	111671561	111669364	-	6	1172	37223	649461	ENSMUSG00000001270.9	ENCODEMT000649461	Ckb	ENCODEMT000649461	Known	ISM	Suffix	0.10000000149011612	None	None	None	None
m54284U_191212_053548/115343695/ccs	PacBio_Hippocampus_Rep1	mm10_ERCC_SIRV	chr8	123373799	123403806	+	18	2606	26485	69355	ENSMUSG00000001472.17	ENSMUST00000108840.3	Tcf25	Tcf25-202	Known	Known	None	0.550000011920929	None	None	None	None
m54284U_191109_043049/167839386/ccs	PacBio_Cortex_Rep2	mm10_ERCC_SIRV	chr12	111672299	111669362	-	8	1432	37223	97620	ENSMUSG00000001270.9	ENSMUST00000001304.8	Ckb	Ckb-201	Known	Known	None	0.10000000149011612	None	None	None	None
m54284U_191212_053548/116917086/ccs	PacBio_Hippocampus_Rep1	mm10_ERCC_SIRV	chr8	123373799	123403810	+	18	2607	26485	69353	ENSMUSG00000001472.17	ENSMUST00000212571.1	Tcf25	Tcf25-208	Known	Known	None	0.4000000059604645	None	None	None	None
m54284U_191109_043049/167839626/ccs	PacBio_Cortex_Rep2	mm10_ERCC_SIRV	chr12	111672297	111669362	-	8	1430	37223	97620	ENSMUSG00000001270.9	ENSMUST00000001304.8	Ckb	Ckb-201	Known	Known	None	0.10000000149011612	None	None	None	None
m54284U_191212_053548/117835879/ccs	PacBio_Hippocampus_Rep1	mm10_ERCC_SIRV	chr8	123373980	123403806	+	17	2533	26485	650885	ENSMUSG00000001472.17	ENCODEMT000650885	Tcf25	ENCODEMT000650885	Known	NIC	None	0.44999998807907104	None	None	None	None
m54284U_191109_043049/167839916/ccs	PacBio_Cortex_Rep2	mm10_ERCC_SIRV	chr12	111672296	111669362	-	8	1429	37223	97620	ENSMUSG00000001270.9	ENSMUST00000001304.8	Ckb	Ckb-201	Known	Known	None	0.10000000149011612	None	None	None	None
m54284U_191212_053548/118620591/ccs	PacBio_Hippocampus_Rep1	mm10_ERCC_SIRV	chr8	123373799	123403806	+	18	2603	26485	69353	ENSMUSG00000001472.17	ENSMUST00000212571.1	Tcf25	Tcf25-208	Known	Known	None	0.550000011920929	None	None	None	None
m54284U_191109_043049/167840068/ccs	PacBio_Cortex_Rep2	mm10_ERCC_SIRV	chr12	111672299	111669362	-	8	1432	37223	97620	ENSMUSG00000001270.9	ENSMUST00000001304.8	Ckb	Ckb-201	Known	Known	None	0.10000000149011612	None	None	None	None
m54284U_191212_053548/119343381/ccs	PacBio_Hippocampus_Rep1	mm10_ERCC_SIRV	chr8	123373980	123403804	+	17	2531	26485	650885	ENSMUSG00000001472.17	ENCODEMT000650885	Tcf25	ENCODEMT000650885	Known	NIC	None	0.550000011920929	None	None	None	None
m54284U_191109_043049/167903567/ccs	PacBio_Cortex_Rep2	mm10_ERCC_SIRV	chr12	111672296	111669362	-	8	1429	37223	97620	ENSMUSG00000001270.9	ENSMUST00000001304.8	Ckb	Ckb-201	Known	Known	None	0.10000000149011612	None	None	None	None
m54284U_191212_053548/122096081/ccs	PacBio_Hippocampus_Rep1	mm10_ERCC_SIRV	chr8	123373980	123403804	+	17	2531	26485	650885	ENSMUSG00000001472.17	ENCODEMT000650885	Tcf25	ENCODEMT000650885	Known	NIC	None	0.550000011920929	None	None	None	None
m54284U_191109_043049/167903596/ccs	PacBio_Cortex_Rep2	mm10_ERCC_SIRV	chr12	111672297	111669362	-	8	1430	37223	97620	ENSMUSG00000001270.9	ENSMUST00000001304.8	Ckb	Ckb-201	Known	Known	None	0.10000000149011612	None	None	None	None
m54284U_191212_053548/122489338/ccs	PacBio_Hippocampus_Rep1	mm10_ERCC_SIRV	chr8	123373799	123403809	+	18	2606	26485	69353	ENSMUSG00000001472.17	ENSMUST00000212571.1	Tcf25	Tcf25-208	Known	Known	None	0.4000000059604645	None	None	None	None
m54284U_191109_043049/167903612/ccs	PacBio_Cortex_Rep2	mm10_ERCC_SIRV	chr12	111672297	111669362	-	8	1430	37223	97620	ENSMUSG00000001270.9	ENSMUST00000001304.8	Ckb	Ckb-201	Known	Known	None	0.10000000149011612	None	None	None	None
m54284U_191212_053548/126486239/ccs	PacBio_Hippocampus_Rep1	mm10_ERCC_SIRV	chr8	123373799	123403808	+	18	2608	26485	69355	ENSMUSG00000001472.17	ENSMUST00000108840.3	Tcf25	Tcf25-202	Known	Known	None	0.44999998807907104	None	None	None	None
m54284U_191109_043049/167903966/ccs	PacBio_Cortex_Rep2	mm10_ERCC_SIRV	chr12	111672296	111669362	-	8	1429	37223	97620	ENSMUSG00000001270.9	ENSMUST00000001304.8	Ckb	Ckb-201	Known	Known	None	0.10000000149011612	None	None	None	None
m54284U_191212_053548/128385321/ccs	PacBio_Hippocampus_Rep1	mm10_ERCC_SIRV	chr8	123373799	123403808	+	18	2608	26485	69355	ENSMUSG00000001472.17	ENSMUST00000108840.3	Tcf25	Tcf25-202	Known	Known	None	0.44999998807907104	None	None	None	None
m54284U_191109_043049/167904535/ccs	PacBio_Cortex_Rep2	mm10_ERCC_SIRV	chr12	111672296	111669362	-	8	1429	37223	97620	ENSMUSG00000001270.9	ENSMUST00000001304.8	Ckb	Ckb-201	Known	Known	None	0.10000000149011612	None	None	None	None
m54284U_191212_053548/128911013/ccs	PacBio_Hippocampus_Rep1	mm10_ERCC_SIRV	chr8	123373799	123403806	+	18	2606	26485	69355	ENSMUSG00000001472.17	ENSMUST00000108840.3	Tcf25	Tcf25-202	Known	Known	None	0.550000011920929	None	None	None	None
m54284U_191109_043049/167905190/ccs	PacBio_Cortex_Rep2	mm10_ERCC_SIRV	chr12	111672300	111669362	-	8	1433	37223	97620	ENSMUSG00000001270.9	ENSMUST00000001304.8	Ckb	Ckb-201	Known	Known	None	0.10000000149011612	None	None	None	None
m54284U_191212_053548/129239534/ccs	PacBio_Hippocampus_Rep1	mm10_ERCC_SIRV	chr8	123373799	123403406	+	18	2206	26485	69355	ENSMUSG00000001472.17	ENSMUST00000108840.3	Tcf25	Tcf25-202	Known	Known	None	0.30000001192092896	None	None	None	None
m54284U_191109_043049/167969387/ccs	PacBio_Cortex_Rep2	mm10_ERCC_SIRV	chr12	111672296	111669362	-	8	1429	37223	97620	ENSMUSG00000001270.9	ENSMUST00000001304.8	Ckb	Ckb-201	Known	Known	None	0.10000000149011612	None	None	None	None
m54284U_191212_053548/131204402/ccs	PacBio_Hippocampus_Rep1	mm10_ERCC_SIRV	chr8	123373799	123403806	+	18	2606	26485	69355	ENSMUSG00000001472.17	ENSMUST00000108840.3	Tcf25	Tcf25-202	Known	Known	None	0.550000011920929	None	None	None	None
m54284U_191109_043049/167969839/ccs	PacBio_Cortex_Rep2	mm10_ERCC_SIRV	chr12	111672297	111669362	-	8	1430	37223	97620	ENSMUSG00000001270.9	ENSMUST00000001304.8	Ckb	Ckb-201	Known	Known	None	0.10000000149011612	None	None	None	None
m54284U_191212_053548/131334348/ccs	PacBio_Hippocampus_Rep1	mm10_ERCC_SIRV	chr8	123373799	123403810	+	18	2607	26485	69353	ENSMUSG00000001472.17	ENSMUST00000212571.1	Tcf25	Tcf25-208	Known	Known	None	0.4000000059604645	None	None	None	None
m54284U_191109_043049/167969990/ccs	PacBio_Cortex_Rep2	mm10_ERCC_SIRV	chr12	111672299	111669362	-	8	1432	37223	97620	ENSMUSG00000001270.9	ENSMUST00000001304.8	Ckb	Ckb-201	Known	Known	None	0.10000000149011612	None	None	None	None
m54284U_191212_053548/132254252/ccs	PacBio_Hippocampus_Rep1	mm10_ERCC_SIRV	chr8	123373799	123403810	+	18	2610	26485	69355	ENSMUSG00000001472.17	ENSMUST00000108840.3	Tcf25	Tcf25-202	Known	Known	None	0.4000000059604645	None	None	None	None
m54284U_191109_043049/167971121/ccs	PacBio_Cortex_Rep2	mm10_ERCC_SIRV	chr12	111672802	111669362	-	8	1935	37223	97620	ENSMUSG00000001270.9	ENSMUST00000001304.8	Ckb	Ckb-201	Known	Known	None	0.10000000149011612	None	None	None	None
m54284U_191212_053548/133891273/ccs	PacBio_Hippocampus_Rep1	mm10_ERCC_SIRV	chr8	123373799	123404157	+	18	2946	26485	69353	ENSMUSG00000001472.17	ENSMUST00000212571.1	Tcf25	Tcf25-208	Known	Known	None	0.30000001192092896	None	None	None	None
m54284U_191109_043049/168036545/ccs	PacBio_Cortex_Rep2	mm10_ERCC_SIRV	chr12	111672296	111669362	-	8	1429	37223	97620	ENSMUSG00000001270.9	ENSMUST00000001304.8	Ckb	Ckb-201	Known	Known	None	0.10000000149011612	None	None	None	None
m54284U_191212_053548/134417019/ccs	PacBio_Hippocampus_Rep1	mm10_ERCC_SIRV	chr8	123373799	123403810	+	18	2610	26485	69355	ENSMUSG00000001472.17	ENSMUST00000108840.3	Tcf25	Tcf25-202	Known	Known	None	0.4000000059604645	None	None	None	None
m54284U_191109_043049/168099975/ccs	PacBio_Cortex_Rep2	mm10_ERCC_SIRV	chr12	111672146	111669363	-	1	2936	37223	649464	ENSMUSG00000001270.9	ENCODEMT000649464	Ckb	ENCODEMT000649464	Known	Genomic	None	0.10000000149011612	None	None	None	None
m54284U_191212_053548/134480093/ccs	PacBio_Hippocampus_Rep1	mm10_ERCC_SIRV	chr8	123373799	123403808	+	18	2605	26485	69353	ENSMUSG00000001472.17	ENSMUST00000212571.1	Tcf25	Tcf25-208	Known	Known	None	0.44999998807907104	None	None	None	None
m54284U_191109_043049/168100000/ccs	PacBio_Cortex_Rep2	mm10_ERCC_SIRV	chr12	111672300	111669362	-	8	1433	37223	97620	ENSMUSG00000001270.9	ENSMUST00000001304.8	Ckb	Ckb-201	Known	Known	None	0.10000000149011612	None	None	None	None
m54284U_191212_053548/134808402/ccs	PacBio_Hippocampus_Rep1	mm10_ERCC_SIRV	chr8	123373799	123403798	+	18	2604	26485	69355	ENSMUSG00000001472.17	ENSMUST00000108840.3	Tcf25	Tcf25-202	Known	Known	None	0.550000011920929	None	None	None	None
m54284U_191212_053548/135202641/ccs	PacBio_Hippocampus_Rep1	mm10_ERCC_SIRV	chr8	123373799	123403808	+	19	2664	26485	650948	ENSMUSG00000001472.17	ENCODEMT000650948	Tcf25	ENCODEMT000650948	Known	NIC	None	0.44999998807907104	None	None	None	None
m54284U_191109_043049/168100633/ccs	PacBio_Cortex_Rep2	mm10_ERCC_SIRV	chr12	111672299	111669362	-	8	1432	37223	97620	ENSMUSG00000001270.9	ENSMUST00000001304.8	Ckb	Ckb-201	Known	Known	None	0.10000000149011612	None	None	None	None
m54284U_191212_053548/135399401/ccs	PacBio_Hippocampus_Rep1	mm10_ERCC_SIRV	chr8	123373799	123403810	+	18	2610	26485	69355	ENSMUSG00000001472.17	ENSMUST00000108840.3	Tcf25	Tcf25-202	Known	Known	None	0.4000000059604645	None	None	None	None
m54284U_191109_043049/168100662/ccs	PacBio_Cortex_Rep2	mm10_ERCC_SIRV	chr12	111672289	111669362	-	8	1422	37223	97620	ENSMUSG00000001270.9	ENSMUST00000001304.8	Ckb	Ckb-201	Known	Known	None	0.10000000149011612	None	None	None	None
m54284U_191212_053548/137037800/ccs	PacBio_Hippocampus_Rep1	mm10_ERCC_SIRV	chr8	123373799	123403806	+	18	2603	26485	69353	ENSMUSG00000001472.17	ENSMUST00000212571.1	Tcf25	Tcf25-208	Known	Known	None	0.550000011920929	None	None	None	None
m54284U_191109_043049/168100746/ccs	PacBio_Cortex_Rep2	mm10_ERCC_SIRV	chr12	111672289	111669362	-	8	1422	37223	97620	ENSMUSG00000001270.9	ENSMUST00000001304.8	Ckb	Ckb-201	Known	Known	None	0.10000000149011612	None	None	None	None
m54284U_191212_053548/138021367/ccs	PacBio_Hippocampus_Rep1	mm10_ERCC_SIRV	chr8	123373799	123403809	+	18	2606	26485	69353	ENSMUSG00000001472.17	ENSMUST00000212571.1	Tcf25	Tcf25-208	Known	Known	None	0.4000000059604645	None	None	None	None
m54284U_191109_043049/168100773/ccs	PacBio_Cortex_Rep2	mm10_ERCC_SIRV	chr12	111672299	111669362	-	8	1432	37223	97620	ENSMUSG00000001270.9	ENSMUST00000001304.8	Ckb	Ckb-201	Known	Known	None	0.10000000149011612	None	None	None	None
m54284U_191212_053548/139461860/ccs	PacBio_Hippocampus_Rep1	mm10_ERCC_SIRV	chr8	123373799	123403806	+	18	2606	26485	69355	ENSMUSG00000001472.17	ENSMUST00000108840.3	Tcf25	Tcf25-202	Known	Known	None	0.550000011920929	None	None	None	None
m54284U_191109_043049/168101251/ccs	PacBio_Cortex_Rep2	mm10_ERCC_SIRV	chr12	111672299	111669362	-	8	1432	37223	97620	ENSMUSG00000001270.9	ENSMUST00000001304.8	Ckb	Ckb-201	Known	Known	None	0.10000000149011612	None	None	None	None
m54284U_191212_053548/140642286/ccs	PacBio_Hippocampus_Rep1	mm10_ERCC_SIRV	chr8	123373799	123403806	+	18	2603	26485	69353	ENSMUSG00000001472.17	ENSMUST00000212571.1	Tcf25	Tcf25-208	Known	Known	None	0.550000011920929	None	None	None	None
m54284U_191109_043049/168101461/ccs	PacBio_Cortex_Rep2	mm10_ERCC_SIRV	chr12	111672299	111669362	-	8	1432	37223	97620	ENSMUSG00000001270.9	ENSMUST00000001304.8	Ckb	Ckb-201	Known	Known	None	0.10000000149011612	None	None	None	None
m54284U_191212_053548/140839392/ccs	PacBio_Hippocampus_Rep1	mm10_ERCC_SIRV	chr8	123373799	123403806	+	18	2603	26485	69353	ENSMUSG00000001472.17	ENSMUST00000212571.1	Tcf25	Tcf25-208	Known	Known	None	0.550000011920929	None	None	None	None
m54284U_191109_043049/168102291/ccs	PacBio_Cortex_Rep2	mm10_ERCC_SIRV	chr12	111672296	111669362	-	8	1429	37223	97620	ENSMUSG00000001270.9	ENSMUST00000001304.8	Ckb	Ckb-201	Known	Known	None	0.10000000149011612	None	None	None	None
m54284U_191212_053548/141164661/ccs	PacBio_Hippocampus_Rep1	mm10_ERCC_SIRV	chr8	123373799	123403810	+	18	2607	26485	69353	ENSMUSG00000001472.17	ENSMUST00000212571.1	Tcf25	Tcf25-208	Known	Known	None	0.4000000059604645	None	None	None	None
m54284U_191109_043049/168165553/ccs	PacBio_Cortex_Rep2	mm10_ERCC_SIRV	chr12	111672299	111669362	-	8	1432	37223	97620	ENSMUSG00000001270.9	ENSMUST00000001304.8	Ckb	Ckb-201	Known	Known	None	0.10000000149011612	None	None	None	None
m54284U_191212_053548/141495022/ccs	PacBio_Hippocampus_Rep1	mm10_ERCC_SIRV	chr8	123373838	123404157	+	18	2959	26485	650899	ENSMUSG00000001472.17	ENCODEMT000650899	Tcf25	ENCODEMT000650899	Known	NNC	None	0.30000001192092896	None	None	None	None
m54284U_191109_043049/168165613/ccs	PacBio_Cortex_Rep2	mm10_ERCC_SIRV	chr12	111672296	111669362	-	8	1444	37223	97620	ENSMUSG00000001270.9	ENSMUST00000001304.8	Ckb	Ckb-201	Known	Known	None	0.10000000149011612	None	None	None	None
m54284U_191212_053548/145098553/ccs	PacBio_Hippocampus_Rep1	mm10_ERCC_SIRV	chr8	123373799	123403806	+	18	2603	26485	69353	ENSMUSG00000001472.17	ENSMUST00000212571.1	Tcf25	Tcf25-208	Known	Known	None	0.550000011920929	None	None	None	None
m54284U_191212_053548/145359685/ccs	PacBio_Hippocampus_Rep1	mm10_ERCC_SIRV	chr8	123373799	123403403	+	18	2203	26485	69355	ENSMUSG00000001472.17	ENSMUST00000108840.3	Tcf25	Tcf25-202	Known	Known	None	0.20000000298023224	None	None	None	None
m54284U_191109_043049/168166068/ccs	PacBio_Cortex_Rep2	mm10_ERCC_SIRV	chr12	111672299	111669362	-	8	1432	37223	97620	ENSMUSG00000001270.9	ENSMUST00000001304.8	Ckb	Ckb-201	Known	Known	None	0.10000000149011612	None	None	None	None
m54284U_191212_053548/146409880/ccs	PacBio_Hippocampus_Rep1	mm10_ERCC_SIRV	chr8	123373799	123403809	+	18	2606	26485	69353	ENSMUSG00000001472.17	ENSMUST00000212571.1	Tcf25	Tcf25-208	Known	Known	None	0.4000000059604645	None	None	None	None
m54284U_191109_043049/168232307/ccs	PacBio_Cortex_Rep2	mm10_ERCC_SIRV	chr12	111672296	111669362	-	8	1429	37223	97620	ENSMUSG00000001270.9	ENSMUST00000001304.8	Ckb	Ckb-201	Known	Known	None	0.10000000149011612	None	None	None	None
m54284U_191212_053548/146604107/ccs	PacBio_Hippocampus_Rep1	mm10_ERCC_SIRV	chr8	123373799	123404159	+	18	2956	26485	69353	ENSMUSG00000001472.17	ENSMUST00000212571.1	Tcf25	Tcf25-208	Known	Known	None	0.25	None	None	None	None
m54284U_191109_043049/168233123/ccs	PacBio_Cortex_Rep2	mm10_ERCC_SIRV	chr12	111672296	111669362	-	8	1429	37223	97620	ENSMUSG00000001270.9	ENSMUST00000001304.8	Ckb	Ckb-201	Known	Known	None	0.10000000149011612	None	None	None	None
m54284U_191212_053548/147849330/ccs	PacBio_Hippocampus_Rep1	mm10_ERCC_SIRV	chr8	123373799	123404173	+	18	2973	26485	69355	ENSMUSG00000001472.17	ENSMUST00000108840.3	Tcf25	Tcf25-202	Known	Known	None	0.20000000298023224	None	None	None	None
m54284U_191109_043049/168233674/ccs	PacBio_Cortex_Rep2	mm10_ERCC_SIRV	chr12	111672297	111669362	-	8	1430	37223	97620	ENSMUSG00000001270.9	ENSMUST00000001304.8	Ckb	Ckb-201	Known	Known	None	0.10000000149011612	None	None	None	None
m54284U_191212_053548/148243947/ccs	PacBio_Hippocampus_Rep1	mm10_ERCC_SIRV	chr8	123373799	123403806	+	18	2606	26485	69355	ENSMUSG00000001472.17	ENSMUST00000108840.3	Tcf25	Tcf25-202	Known	Known	None	0.550000011920929	None	None	None	None
m54284U_191109_043049/168296704/ccs	PacBio_Cortex_Rep2	mm10_ERCC_SIRV	chr12	111672299	111669362	-	8	1413	37223	97620	ENSMUSG00000001270.9	ENSMUST00000001304.8	Ckb	Ckb-201	Known	Known	None	0.10000000149011612	None	None	None	None
m54284U_191212_053548/148963944/ccs	PacBio_Hippocampus_Rep1	mm10_ERCC_SIRV	chr8	123373980	123403832	+	17	2559	26485	650885	ENSMUSG00000001472.17	ENCODEMT000650885	Tcf25	ENCODEMT000650885	Known	NIC	None	0.10000000149011612	None	None	None	None
m54284U_191109_043049/168297405/ccs	PacBio_Cortex_Rep2	mm10_ERCC_SIRV	chr12	111672275	111669370	-	7	1356	37223	649454	ENSMUSG00000001270.9	ENCODEMT000649454	Ckb	ENCODEMT000649454	Known	ISM	Suffix	0.10000000149011612	None	None	None	None
m54284U_191212_053548/151324281/ccs	PacBio_Hippocampus_Rep1	mm10_ERCC_SIRV	chr8	123373799	123403810	+	18	2607	26485	69353	ENSMUSG00000001472.17	ENSMUST00000212571.1	Tcf25	Tcf25-208	Known	Known	None	0.4000000059604645	None	None	None	None
m54284U_191109_043049/168298031/ccs	PacBio_Cortex_Rep2	mm10_ERCC_SIRV	chr12	111672299	111669362	-	8	1432	37223	97620	ENSMUSG00000001270.9	ENSMUST00000001304.8	Ckb	Ckb-201	Known	Known	None	0.10000000149011612	None	None	None	None
m54284U_191212_053548/151848610/ccs	PacBio_Hippocampus_Rep1	mm10_ERCC_SIRV	chr8	123373799	123403806	+	18	2606	26485	69355	ENSMUSG00000001472.17	ENSMUST00000108840.3	Tcf25	Tcf25-202	Known	Known	None	0.550000011920929	None	None	None	None
m54284U_191109_043049/168362530/ccs	PacBio_Cortex_Rep2	mm10_ERCC_SIRV	chr12	111672300	111669362	-	8	1433	37223	97620	ENSMUSG00000001270.9	ENSMUST00000001304.8	Ckb	Ckb-201	Known	Known	None	0.10000000149011612	None	None	None	None
m54284U_191212_053548/152831535/ccs	PacBio_Hippocampus_Rep1	mm10_ERCC_SIRV	chr8	123373799	123403806	+	17	2528	26485	69354	ENSMUSG00000001472.17	ENSMUST00000212470.1	Tcf25	Tcf25-205	Known	Known	None	0.550000011920929	None	None	None	None
m54284U_191109_043049/168362636/ccs	PacBio_Cortex_Rep2	mm10_ERCC_SIRV	chr12	111672293	111669362	-	8	1426	37223	97620	ENSMUSG00000001270.9	ENSMUST00000001304.8	Ckb	Ckb-201	Known	Known	None	0.10000000149011612	None	None	None	None
m54284U_191212_053548/153027343/ccs	PacBio_Hippocampus_Rep1	mm10_ERCC_SIRV	chr8	123373799	123403810	+	18	2607	26485	69353	ENSMUSG00000001472.17	ENSMUST00000212571.1	Tcf25	Tcf25-208	Known	Known	None	0.4000000059604645	None	None	None	None
m54284U_191109_043049/168362643/ccs	PacBio_Cortex_Rep2	mm10_ERCC_SIRV	chr12	111672293	111669362	-	8	1426	37223	97620	ENSMUSG00000001270.9	ENSMUST00000001304.8	Ckb	Ckb-201	Known	Known	None	0.10000000149011612	None	None	None	None
m54284U_191212_053548/155256511/ccs	PacBio_Hippocampus_Rep1	mm10_ERCC_SIRV	chr8	123373799	123403810	+	18	2610	26485	69355	ENSMUSG00000001472.17	ENSMUST00000108840.3	Tcf25	Tcf25-202	Known	Known	None	0.4000000059604645	None	None	None	None
m54284U_191109_043049/168363484/ccs	PacBio_Cortex_Rep2	mm10_ERCC_SIRV	chr12	111672299	111669362	-	8	1432	37223	97620	ENSMUSG00000001270.9	ENSMUST00000001304.8	Ckb	Ckb-201	Known	Known	None	0.10000000149011612	None	None	None	None
m54284U_191212_053548/157286928/ccs	PacBio_Hippocampus_Rep1	mm10_ERCC_SIRV	chr8	123373799	123403806	+	18	2603	26485	69353	ENSMUSG00000001472.17	ENSMUST00000212571.1	Tcf25	Tcf25-208	Known	Known	None	0.550000011920929	None	None	None	None
m54284U_191109_043049/168428844/ccs	PacBio_Cortex_Rep2	mm10_ERCC_SIRV	chr12	111672297	111669362	-	8	1430	37223	97620	ENSMUSG00000001270.9	ENSMUST00000001304.8	Ckb	Ckb-201	Known	Known	None	0.10000000149011612	None	None	None	None
m54284U_191212_053548/157288130/ccs	PacBio_Hippocampus_Rep1	mm10_ERCC_SIRV	chr8	123373799	123403810	+	18	2610	26485	69355	ENSMUSG00000001472.17	ENSMUST00000108840.3	Tcf25	Tcf25-202	Known	Known	None	0.4000000059604645	None	None	None	None
m54284U_191109_043049/168494324/ccs	PacBio_Cortex_Rep2	mm10_ERCC_SIRV	chr12	111672299	111669362	-	8	1432	37223	97620	ENSMUSG00000001270.9	ENSMUST00000001304.8	Ckb	Ckb-201	Known	Known	None	0.10000000149011612	None	None	None	None
m54284U_191212_053548/158862065/ccs	PacBio_Hippocampus_Rep1	mm10_ERCC_SIRV	chr8	123373799	123403806	+	18	2603	26485	69353	ENSMUSG00000001472.17	ENSMUST00000212571.1	Tcf25	Tcf25-208	Known	Known	None	0.550000011920929	None	None	None	None
m54284U_191109_043049/168494425/ccs	PacBio_Cortex_Rep2	mm10_ERCC_SIRV	chr12	111672296	111669362	-	8	1423	37223	97620	ENSMUSG00000001270.9	ENSMUST00000001304.8	Ckb	Ckb-201	Known	Known	None	0.10000000149011612	None	None	None	None
m54284U_191212_053548/159515764/ccs	PacBio_Hippocampus_Rep1	mm10_ERCC_SIRV	chr8	123373980	123403806	+	17	2533	26485	650885	ENSMUSG00000001472.17	ENCODEMT000650885	Tcf25	ENCODEMT000650885	Known	NIC	None	0.44999998807907104	None	None	None	None
m54284U_191212_053548/161546457/ccs	PacBio_Hippocampus_Rep1	mm10_ERCC_SIRV	chr8	123373799	123403808	+	18	2605	26485	69353	ENSMUSG00000001472.17	ENSMUST00000212571.1	Tcf25	Tcf25-208	Known	Known	None	0.44999998807907104	None	None	None	None
m54284U_191109_043049/168495407/ccs	PacBio_Cortex_Rep2	mm10_ERCC_SIRV	chr12	111672297	111669362	-	8	1430	37223	97620	ENSMUSG00000001270.9	ENSMUST00000001304.8	Ckb	Ckb-201	Known	Known	None	0.10000000149011612	None	None	None	None
m54284U_191212_053548/162333827/ccs	PacBio_Hippocampus_Rep1	mm10_ERCC_SIRV	chr8	123373799	123403806	+	18	2606	26485	69355	ENSMUSG00000001472.17	ENSMUST00000108840.3	Tcf25	Tcf25-202	Known	Known	None	0.550000011920929	None	None	None	None
m54284U_191109_043049/168559217/ccs	PacBio_Cortex_Rep2	mm10_ERCC_SIRV	chr12	111672297	111669362	-	8	1430	37223	97620	ENSMUSG00000001270.9	ENSMUST00000001304.8	Ckb	Ckb-201	Known	Known	None	0.10000000149011612	None	None	None	None
m54284U_191212_053548/163644864/ccs	PacBio_Hippocampus_Rep1	mm10_ERCC_SIRV	chr8	123373799	123403805	+	18	2605	26485	69355	ENSMUSG00000001472.17	ENSMUST00000108840.3	Tcf25	Tcf25-202	Known	Known	None	0.550000011920929	None	None	None	None
m54284U_191109_043049/168560450/ccs	PacBio_Cortex_Rep2	mm10_ERCC_SIRV	chr12	111672299	111669362	-	8	1432	37223	97620	ENSMUSG00000001270.9	ENSMUST00000001304.8	Ckb	Ckb-201	Known	Known	None	0.10000000149011612	None	None	None	None
m54284U_191212_053548/165415085/ccs	PacBio_Hippocampus_Rep1	mm10_ERCC_SIRV	chr8	123373799	123403835	+	18	2632	26485	69353	ENSMUSG00000001472.17	ENSMUST00000212571.1	Tcf25	Tcf25-208	Known	Known	None	0.10000000149011612	None	None	None	None
m54284U_191109_043049/168625060/ccs	PacBio_Cortex_Rep2	mm10_ERCC_SIRV	chr12	111672296	111669362	-	8	1429	37223	97620	ENSMUSG00000001270.9	ENSMUST00000001304.8	Ckb	Ckb-201	Known	Known	None	0.10000000149011612	None	None	None	None
m54284U_191212_053548/166201430/ccs	PacBio_Hippocampus_Rep1	mm10_ERCC_SIRV	chr8	123373799	123403809	+	18	2609	26485	69355	ENSMUSG00000001472.17	ENSMUST00000108840.3	Tcf25	Tcf25-202	Known	Known	None	0.4000000059604645	None	None	None	None
m54284U_191109_043049/168626004/ccs	PacBio_Cortex_Rep2	mm10_ERCC_SIRV	chr12	111672293	111669362	-	8	1426	37223	97620	ENSMUSG00000001270.9	ENSMUST00000001304.8	Ckb	Ckb-201	Known	Known	None	0.10000000149011612	None	None	None	None
m54284U_191212_053548/166463255/ccs	PacBio_Hippocampus_Rep1	mm10_ERCC_SIRV	chr8	123373799	123403406	+	18	2203	26485	69353	ENSMUSG00000001472.17	ENSMUST00000212571.1	Tcf25	Tcf25-208	Known	Known	None	0.30000001192092896	None	None	None	None
m54284U_191109_043049/168626893/ccs	PacBio_Cortex_Rep2	mm10_ERCC_SIRV	chr12	111672297	111669362	-	8	1430	37223	97620	ENSMUSG00000001270.9	ENSMUST00000001304.8	Ckb	Ckb-201	Known	Known	None	0.10000000149011612	None	None	None	None
m54284U_191212_053548/166724705/ccs	PacBio_Hippocampus_Rep1	mm10_ERCC_SIRV	chr8	123373799	123403810	+	18	2610	26485	69355	ENSMUSG00000001472.17	ENSMUST00000108840.3	Tcf25	Tcf25-202	Known	Known	None	0.4000000059604645	None	None	None	None
m54284U_191109_043049/168690170/ccs	PacBio_Cortex_Rep2	mm10_ERCC_SIRV	chr12	111672299	111669362	-	8	1432	37223	97620	ENSMUSG00000001270.9	ENSMUST00000001304.8	Ckb	Ckb-201	Known	Known	None	0.10000000149011612	None	None	None	None
m54284U_191212_053548/167379604/ccs	PacBio_Hippocampus_Rep1	mm10_ERCC_SIRV	chr8	123373799	123401328	+	18	2199	26485	69356	ENSMUSG00000001472.17	ENSMUST00000057934.9	Tcf25	Tcf25-201	Known	Known	None	0.10000000149011612	None	None	None	None
m54284U_191109_043049/168691294/ccs	PacBio_Cortex_Rep2	mm10_ERCC_SIRV	chr12	111672296	111669362	-	8	1429	37223	97620	ENSMUSG00000001270.9	ENSMUST00000001304.8	Ckb	Ckb-201	Known	Known	None	0.10000000149011612	None	None	None	None
m54284U_191212_053548/169018858/ccs	PacBio_Hippocampus_Rep1	mm10_ERCC_SIRV	chr8	123373799	123403808	+	18	2605	26485	69353	ENSMUSG00000001472.17	ENSMUST00000212571.1	Tcf25	Tcf25-208	Known	Known	None	0.44999998807907104	None	None	None	None
m54284U_191109_043049/168755746/ccs	PacBio_Cortex_Rep2	mm10_ERCC_SIRV	chr12	111672296	111669362	-	8	1429	37223	97620	ENSMUSG00000001270.9	ENSMUST00000001304.8	Ckb	Ckb-201	Known	Known	None	0.10000000149011612	None	None	None	None
m54284U_191212_053548/169216151/ccs	PacBio_Hippocampus_Rep1	mm10_ERCC_SIRV	chr8	123373799	123403808	+	18	2605	26485	69353	ENSMUSG00000001472.17	ENSMUST00000212571.1	Tcf25	Tcf25-208	Known	Known	None	0.44999998807907104	None	None	None	None
m54284U_191109_043049/168755801/ccs	PacBio_Cortex_Rep2	mm10_ERCC_SIRV	chr12	111672299	111669362	-	8	1432	37223	97620	ENSMUSG00000001270.9	ENSMUST00000001304.8	Ckb	Ckb-201	Known	Known	None	0.10000000149011612	None	None	None	None
m54284U_191212_053548/170330634/ccs	PacBio_Hippocampus_Rep1	mm10_ERCC_SIRV	chr8	123373799	123403810	+	18	2607	26485	69353	ENSMUSG00000001472.17	ENSMUST00000212571.1	Tcf25	Tcf25-208	Known	Known	None	0.4000000059604645	None	None	None	None
m54284U_191109_043049/168758026/ccs	PacBio_Cortex_Rep2	mm10_ERCC_SIRV	chr12	111672296	111669362	-	8	1429	37223	97620	ENSMUSG00000001270.9	ENSMUST00000001304.8	Ckb	Ckb-201	Known	Known	None	0.10000000149011612	None	None	None	None
m54284U_191212_053548/170986079/ccs	PacBio_Hippocampus_Rep1	mm10_ERCC_SIRV	chr8	123373799	123403806	+	18	2606	26485	69355	ENSMUSG00000001472.17	ENSMUST00000108840.3	Tcf25	Tcf25-202	Known	Known	None	0.550000011920929	None	None	None	None
m54284U_191109_043049/168821193/ccs	PacBio_Cortex_Rep2	mm10_ERCC_SIRV	chr12	111672296	111669362	-	8	1429	37223	97620	ENSMUSG00000001270.9	ENSMUST00000001304.8	Ckb	Ckb-201	Known	Known	None	0.10000000149011612	None	None	None	None
m54284U_191212_053548/171050439/ccs	PacBio_Hippocampus_Rep1	mm10_ERCC_SIRV	chr8	123373799	123403586	+	18	2376	26485	69353	ENSMUSG00000001472.17	ENSMUST00000212571.1	Tcf25	Tcf25-208	Known	Known	None	0.30000001192092896	None	None	None	None
m54284U_191109_043049/168822392/ccs	PacBio_Cortex_Rep2	mm10_ERCC_SIRV	chr12	111672299	111669362	-	8	1432	37223	97620	ENSMUSG00000001270.9	ENSMUST00000001304.8	Ckb	Ckb-201	Known	Known	None	0.10000000149011612	None	None	None	None
m54284U_191212_053548/171444267/ccs	PacBio_Hippocampus_Rep1	mm10_ERCC_SIRV	chr8	123373799	123403806	+	18	2606	26485	69355	ENSMUSG00000001472.17	ENSMUST00000108840.3	Tcf25	Tcf25-202	Known	Known	None	0.550000011920929	None	None	None	None
m54284U_191109_043049/168822732/ccs	PacBio_Cortex_Rep2	mm10_ERCC_SIRV	chr12	111672299	111669362	-	8	1432	37223	97620	ENSMUSG00000001270.9	ENSMUST00000001304.8	Ckb	Ckb-201	Known	Known	None	0.10000000149011612	None	None	None	None
m54284U_191212_053548/172359835/ccs	PacBio_Hippocampus_Rep1	mm10_ERCC_SIRV	chr8	123373799	123403582	+	18	2382	26485	69355	ENSMUSG00000001472.17	ENSMUST00000108840.3	Tcf25	Tcf25-202	Known	Known	None	0.25	None	None	None	None
m54284U_191109_043049/168887428/ccs	PacBio_Cortex_Rep2	mm10_ERCC_SIRV	chr12	111672300	111669362	-	8	1433	37223	97620	ENSMUSG00000001270.9	ENSMUST00000001304.8	Ckb	Ckb-201	Known	Known	None	0.10000000149011612	None	None	None	None
m54284U_191212_053548/173147644/ccs	PacBio_Hippocampus_Rep1	mm10_ERCC_SIRV	chr8	123373956	123403806	+	17	2441	26485	650891	ENSMUSG00000001472.17	ENCODEMT000650891	Tcf25	ENCODEMT000650891	Known	NIC	None	0.550000011920929	None	None	None	None
m54284U_191109_043049/168887576/ccs	PacBio_Cortex_Rep2	mm10_ERCC_SIRV	chr12	111672296	111669362	-	8	1429	37223	97620	ENSMUSG00000001270.9	ENSMUST00000001304.8	Ckb	Ckb-201	Known	Known	None	0.10000000149011612	None	None	None	None
m54284U_191212_053548/173345610/ccs	PacBio_Hippocampus_Rep1	mm10_ERCC_SIRV	chr8	123373799	123403810	+	18	2610	26485	69355	ENSMUSG00000001472.17	ENSMUST00000108840.3	Tcf25	Tcf25-202	Known	Known	None	0.4000000059604645	None	None	None	None
m54284U_191109_043049/168952973/ccs	PacBio_Cortex_Rep2	mm10_ERCC_SIRV	chr12	111672299	111669362	-	8	1432	37223	97620	ENSMUSG00000001270.9	ENSMUST00000001304.8	Ckb	Ckb-201	Known	Known	None	0.10000000149011612	None	None	None	None
m54284U_191212_053548/174065998/ccs	PacBio_Hippocampus_Rep1	mm10_ERCC_SIRV	chr8	123373799	123403810	+	18	2607	26485	69353	ENSMUSG00000001472.17	ENSMUST00000212571.1	Tcf25	Tcf25-208	Known	Known	None	0.4000000059604645	None	None	None	None
m54284U_191109_043049/169017859/ccs	PacBio_Cortex_Rep2	mm10_ERCC_SIRV	chr12	111672299	111669362	-	8	1432	37223	97620	ENSMUSG00000001270.9	ENSMUST00000001304.8	Ckb	Ckb-201	Known	Known	None	0.10000000149011612	None	None	None	None
m54284U_191212_053548/174523036/ccs	PacBio_Hippocampus_Rep1	mm10_ERCC_SIRV	chr8	123373799	123403810	+	18	2610	26485	69355	ENSMUSG00000001472.17	ENSMUST00000108840.3	Tcf25	Tcf25-202	Known	Known	None	0.4000000059604645	None	None	None	None
m54284U_191212_053548/174588659/ccs	PacBio_Hippocampus_Rep1	mm10_ERCC_SIRV	chr8	123373799	123403809	+	18	2609	26485	69355	ENSMUSG00000001472.17	ENSMUST00000108840.3	Tcf25	Tcf25-202	Known	Known	None	0.4000000059604645	None	None	None	None
m54284U_191109_043049/169018751/ccs	PacBio_Cortex_Rep2	mm10_ERCC_SIRV	chr12	111672296	111669362	-	8	1429	37223	97620	ENSMUSG00000001270.9	ENSMUST00000001304.8	Ckb	Ckb-201	Known	Known	None	0.10000000149011612	None	None	None	None
m54284U_191212_053548/178127108/ccs	PacBio_Hippocampus_Rep1	mm10_ERCC_SIRV	chr8	123373799	123403806	+	18	2606	26485	69355	ENSMUSG00000001472.17	ENSMUST00000108840.3	Tcf25	Tcf25-202	Known	Known	None	0.550000011920929	None	None	None	None
m54284U_191109_043049/169018761/ccs	PacBio_Cortex_Rep2	mm10_ERCC_SIRV	chr12	111672297	111669362	-	8	1430	37223	97620	ENSMUSG00000001270.9	ENSMUST00000001304.8	Ckb	Ckb-201	Known	Known	None	0.10000000149011612	None	None	None	None
m54284U_191213_120042/65580/ccs	PacBio_Hippocampus_Rep2	mm10_ERCC_SIRV	chr8	123373799	123403810	+	18	2607	26485	69353	ENSMUSG00000001472.17	ENSMUST00000212571.1	Tcf25	Tcf25-208	Known	Known	None	0.4000000059604645	None	None	None	None
m54284U_191109_043049/169019487/ccs	PacBio_Cortex_Rep2	mm10_ERCC_SIRV	chr12	111672299	111669362	-	8	1432	37223	97620	ENSMUSG00000001270.9	ENSMUST00000001304.8	Ckb	Ckb-201	Known	Known	None	0.10000000149011612	None	None	None	None
m54284U_191213_120042/3015698/ccs	PacBio_Hippocampus_Rep2	mm10_ERCC_SIRV	chr8	123373799	123403806	+	18	2606	26485	69355	ENSMUSG00000001472.17	ENSMUST00000108840.3	Tcf25	Tcf25-202	Known	Known	None	0.550000011920929	None	None	None	None
m54284U_191109_043049/169082908/ccs	PacBio_Cortex_Rep2	mm10_ERCC_SIRV	chr12	111672299	111669362	-	8	1420	37223	97620	ENSMUSG00000001270.9	ENSMUST00000001304.8	Ckb	Ckb-201	Known	Known	None	0.10000000149011612	None	None	None	None
m54284U_191213_120042/6424540/ccs	PacBio_Hippocampus_Rep2	mm10_ERCC_SIRV	chr8	123373799	123403806	+	18	2606	26485	69355	ENSMUSG00000001472.17	ENSMUST00000108840.3	Tcf25	Tcf25-202	Known	Known	None	0.550000011920929	None	None	None	None
m54284U_191109_043049/169084378/ccs	PacBio_Cortex_Rep2	mm10_ERCC_SIRV	chr12	111672296	111669362	-	8	1429	37223	97620	ENSMUSG00000001270.9	ENSMUST00000001304.8	Ckb	Ckb-201	Known	Known	None	0.10000000149011612	None	None	None	None
m54284U_191213_120042/7014607/ccs	PacBio_Hippocampus_Rep2	mm10_ERCC_SIRV	chr8	123373799	123403808	+	18	2608	26485	69355	ENSMUSG00000001472.17	ENSMUST00000108840.3	Tcf25	Tcf25-202	Known	Known	None	0.44999998807907104	None	None	None	None
m54284U_191109_043049/169084467/ccs	PacBio_Cortex_Rep2	mm10_ERCC_SIRV	chr12	111672297	111669362	-	8	1430	37223	97620	ENSMUSG00000001270.9	ENSMUST00000001304.8	Ckb	Ckb-201	Known	Known	None	0.10000000149011612	None	None	None	None
m54284U_191213_120042/7340708/ccs	PacBio_Hippocampus_Rep2	mm10_ERCC_SIRV	chr8	123373799	123403806	+	18	2603	26485	69353	ENSMUSG00000001472.17	ENSMUST00000212571.1	Tcf25	Tcf25-208	Known	Known	None	0.550000011920929	None	None	None	None
m54284U_191109_043049/169085241/ccs	PacBio_Cortex_Rep2	mm10_ERCC_SIRV	chr12	111672296	111669362	-	8	1429	37223	97620	ENSMUSG00000001270.9	ENSMUST00000001304.8	Ckb	Ckb-201	Known	Known	None	0.10000000149011612	None	None	None	None
m54284U_191213_120042/8979548/ccs	PacBio_Hippocampus_Rep2	mm10_ERCC_SIRV	chr8	123373799	123403806	+	17	2540	26485	650949	ENSMUSG00000001472.17	ENCODEMT000650949	Tcf25	ENCODEMT000650949	Known	NIC	None	0.550000011920929	None	None	None	None
m54284U_191109_043049/169148912/ccs	PacBio_Cortex_Rep2	mm10_ERCC_SIRV	chr12	111672296	111669362	-	8	1429	37223	97620	ENSMUSG00000001270.9	ENSMUST00000001304.8	Ckb	Ckb-201	Known	Known	None	0.10000000149011612	None	None	None	None
m54284U_191213_120042/9306200/ccs	PacBio_Hippocampus_Rep2	mm10_ERCC_SIRV	chr8	123373980	123403808	+	17	2535	26485	650885	ENSMUSG00000001472.17	ENCODEMT000650885	Tcf25	ENCODEMT000650885	Known	NIC	None	0.4000000059604645	None	None	None	None
m54284U_191109_043049/169215762/ccs	PacBio_Cortex_Rep2	mm10_ERCC_SIRV	chr12	111672297	111669362	-	8	1430	37223	97620	ENSMUSG00000001270.9	ENSMUST00000001304.8	Ckb	Ckb-201	Known	Known	None	0.10000000149011612	None	None	None	None
m54284U_191213_120042/9962611/ccs	PacBio_Hippocampus_Rep2	mm10_ERCC_SIRV	chr8	123373799	123403806	+	18	2603	26485	69353	ENSMUSG00000001472.17	ENSMUST00000212571.1	Tcf25	Tcf25-208	Known	Known	None	0.550000011920929	None	None	None	None
m54284U_191109_043049/169216198/ccs	PacBio_Cortex_Rep2	mm10_ERCC_SIRV	chr12	111672296	111669362	-	8	1421	37223	97620	ENSMUSG00000001270.9	ENSMUST00000001304.8	Ckb	Ckb-201	Known	Known	None	0.10000000149011612	None	None	None	None
m54284U_191213_120042/11534617/ccs	PacBio_Hippocampus_Rep2	mm10_ERCC_SIRV	chr8	123373799	123404160	+	18	2960	26485	69355	ENSMUSG00000001472.17	ENSMUST00000108840.3	Tcf25	Tcf25-202	Known	Known	None	0.25	None	None	None	None
m54284U_191109_043049/169279749/ccs	PacBio_Cortex_Rep2	mm10_ERCC_SIRV	chr12	111672297	111669362	-	8	1430	37223	97620	ENSMUSG00000001270.9	ENSMUST00000001304.8	Ckb	Ckb-201	Known	Known	None	0.10000000149011612	None	None	None	None
m54284U_191213_120042/12782192/ccs	PacBio_Hippocampus_Rep2	mm10_ERCC_SIRV	chr8	123373799	123403834	+	18	2631	26485	69353	ENSMUSG00000001472.17	ENSMUST00000212571.1	Tcf25	Tcf25-208	Known	Known	None	0.10000000149011612	None	None	None	None
m54284U_191109_043049/169280456/ccs	PacBio_Cortex_Rep2	mm10_ERCC_SIRV	chr12	111672296	111669362	-	8	1429	37223	97620	ENSMUSG00000001270.9	ENSMUST00000001304.8	Ckb	Ckb-201	Known	Known	None	0.10000000149011612	None	None	None	None
m54284U_191213_120042/19991386/ccs	PacBio_Hippocampus_Rep2	mm10_ERCC_SIRV	chr8	123373799	123403810	+	18	2607	26485	69353	ENSMUSG00000001472.17	ENSMUST00000212571.1	Tcf25	Tcf25-208	Known	Known	None	0.4000000059604645	None	None	None	None
m54284U_191109_043049/169280695/ccs	PacBio_Cortex_Rep2	mm10_ERCC_SIRV	chr12	111672296	111669362	-	8	1429	37223	97620	ENSMUSG00000001270.9	ENSMUST00000001304.8	Ckb	Ckb-201	Known	Known	None	0.10000000149011612	None	None	None	None
m54284U_191213_120042/20646521/ccs	PacBio_Hippocampus_Rep2	mm10_ERCC_SIRV	chr8	123373980	123403578	+	17	2305	26485	650885	ENSMUSG00000001472.17	ENCODEMT000650885	Tcf25	ENCODEMT000650885	Known	NIC	None	0.30000001192092896	None	None	None	None
m54284U_191109_043049/169281887/ccs	PacBio_Cortex_Rep2	mm10_ERCC_SIRV	chr12	111672299	111669362	-	8	1432	37223	97620	ENSMUSG00000001270.9	ENSMUST00000001304.8	Ckb	Ckb-201	Known	Known	None	0.10000000149011612	None	None	None	None
m54284U_191213_120042/21300235/ccs	PacBio_Hippocampus_Rep2	mm10_ERCC_SIRV	chr8	123373799	123403806	+	18	2606	26485	69355	ENSMUSG00000001472.17	ENSMUST00000108840.3	Tcf25	Tcf25-202	Known	Known	None	0.550000011920929	None	None	None	None
m54284U_191109_043049/169345746/ccs	PacBio_Cortex_Rep2	mm10_ERCC_SIRV	chr12	111672299	111669362	-	8	1432	37223	97620	ENSMUSG00000001270.9	ENSMUST00000001304.8	Ckb	Ckb-201	Known	Known	None	0.10000000149011612	None	None	None	None
m54284U_191213_120042/25035466/ccs	PacBio_Hippocampus_Rep2	mm10_ERCC_SIRV	chr8	123373799	123403806	+	18	2606	26485	69355	ENSMUSG00000001472.17	ENSMUST00000108840.3	Tcf25	Tcf25-202	Known	Known	None	0.550000011920929	None	None	None	None
m54284U_191109_043049/169347469/ccs	PacBio_Cortex_Rep2	mm10_ERCC_SIRV	chr12	111672299	111669362	-	8	1432	37223	97620	ENSMUSG00000001270.9	ENSMUST00000001304.8	Ckb	Ckb-201	Known	Known	None	0.10000000149011612	None	None	None	None
m54284U_191213_120042/25166391/ccs	PacBio_Hippocampus_Rep2	mm10_ERCC_SIRV	chr8	123373799	123401330	+	18	2201	26485	69356	ENSMUSG00000001472.17	ENSMUST00000057934.9	Tcf25	Tcf25-201	Known	Known	None	0.10000000149011612	None	None	None	None
m54284U_191109_043049/169347629/ccs	PacBio_Cortex_Rep2	mm10_ERCC_SIRV	chr12	111672297	111669362	-	8	1430	37223	97620	ENSMUSG00000001270.9	ENSMUST00000001304.8	Ckb	Ckb-201	Known	Known	None	0.10000000149011612	None	None	None	None
m54284U_191213_120042/27722352/ccs	PacBio_Hippocampus_Rep2	mm10_ERCC_SIRV	chr8	123373799	123403806	+	18	2606	26485	69355	ENSMUSG00000001472.17	ENSMUST00000108840.3	Tcf25	Tcf25-202	Known	Known	None	0.550000011920929	None	None	None	None
m54284U_191213_120042/28642049/ccs	PacBio_Hippocampus_Rep2	mm10_ERCC_SIRV	chr8	123373799	123403806	+	18	2603	26485	69353	ENSMUSG00000001472.17	ENSMUST00000212571.1	Tcf25	Tcf25-208	Known	Known	None	0.550000011920929	None	None	None	None
m54284U_191109_043049/169347914/ccs	PacBio_Cortex_Rep2	mm10_ERCC_SIRV	chr12	111672299	111669362	-	8	1432	37223	97620	ENSMUSG00000001270.9	ENSMUST00000001304.8	Ckb	Ckb-201	Known	Known	None	0.10000000149011612	None	None	None	None
m54284U_191213_120042/31327127/ccs	PacBio_Hippocampus_Rep2	mm10_ERCC_SIRV	chr8	123373799	123403403	+	18	2200	26485	69353	ENSMUSG00000001472.17	ENSMUST00000212571.1	Tcf25	Tcf25-208	Known	Known	None	0.20000000298023224	None	None	None	None
m54284U_191109_043049/169410837/ccs	PacBio_Cortex_Rep2	mm10_ERCC_SIRV	chr12	111672277	111669362	-	8	1410	37223	97620	ENSMUSG00000001270.9	ENSMUST00000001304.8	Ckb	Ckb-201	Known	Known	None	0.10000000149011612	None	None	None	None
m54284U_191213_120042/33752867/ccs	PacBio_Hippocampus_Rep2	mm10_ERCC_SIRV	chr8	123373799	123403811	+	18	2611	26485	69355	ENSMUSG00000001472.17	ENSMUST00000108840.3	Tcf25	Tcf25-202	Known	Known	None	0.3499999940395355	None	None	None	None
m54284U_191109_043049/169411671/ccs	PacBio_Cortex_Rep2	mm10_ERCC_SIRV	chr12	111672296	111669362	-	8	1429	37223	97620	ENSMUSG00000001270.9	ENSMUST00000001304.8	Ckb	Ckb-201	Known	Known	None	0.10000000149011612	None	None	None	None
m54284U_191213_120042/34080082/ccs	PacBio_Hippocampus_Rep2	mm10_ERCC_SIRV	chr8	123373799	123403806	+	18	2606	26485	69355	ENSMUSG00000001472.17	ENSMUST00000108840.3	Tcf25	Tcf25-202	Known	Known	None	0.550000011920929	None	None	None	None
m54284U_191109_043049/169411780/ccs	PacBio_Cortex_Rep2	mm10_ERCC_SIRV	chr12	111672300	111669362	-	8	1433	37223	97620	ENSMUSG00000001270.9	ENSMUST00000001304.8	Ckb	Ckb-201	Known	Known	None	0.10000000149011612	None	None	None	None
m54284U_191213_120042/35323952/ccs	PacBio_Hippocampus_Rep2	mm10_ERCC_SIRV	chr8	123373799	123403834	+	18	2631	26485	69353	ENSMUSG00000001472.17	ENSMUST00000212571.1	Tcf25	Tcf25-208	Known	Known	None	0.10000000149011612	None	None	None	None
m54284U_191109_043049/169412301/ccs	PacBio_Cortex_Rep2	mm10_ERCC_SIRV	chr12	111672297	111669362	-	8	1430	37223	97620	ENSMUSG00000001270.9	ENSMUST00000001304.8	Ckb	Ckb-201	Known	Known	None	0.10000000149011612	None	None	None	None
m54284U_191213_120042/35456103/ccs	PacBio_Hippocampus_Rep2	mm10_ERCC_SIRV	chr8	123373799	123403806	+	18	2606	26485	69355	ENSMUSG00000001472.17	ENSMUST00000108840.3	Tcf25	Tcf25-202	Known	Known	None	0.550000011920929	None	None	None	None
m54284U_191109_043049/169412569/ccs	PacBio_Cortex_Rep2	mm10_ERCC_SIRV	chr12	111672296	111669362	-	8	1429	37223	97620	ENSMUSG00000001270.9	ENSMUST00000001304.8	Ckb	Ckb-201	Known	Known	None	0.10000000149011612	None	None	None	None
m54284U_191213_120042/47254047/ccs	PacBio_Hippocampus_Rep2	mm10_ERCC_SIRV	chr8	123373799	123403806	+	18	2606	26485	69355	ENSMUSG00000001472.17	ENSMUST00000108840.3	Tcf25	Tcf25-202	Known	Known	None	0.550000011920929	None	None	None	None
m54284U_191109_043049/169478177/ccs	PacBio_Cortex_Rep2	mm10_ERCC_SIRV	chr12	111672296	111669362	-	8	1429	37223	97620	ENSMUSG00000001270.9	ENSMUST00000001304.8	Ckb	Ckb-201	Known	Known	None	0.10000000149011612	None	None	None	None
m54284U_191213_120042/50071962/ccs	PacBio_Hippocampus_Rep2	mm10_ERCC_SIRV	chr8	123373799	123403806	+	18	2606	26485	69355	ENSMUSG00000001472.17	ENSMUST00000108840.3	Tcf25	Tcf25-202	Known	Known	None	0.550000011920929	None	None	None	None
m54284U_191109_043049/169478619/ccs	PacBio_Cortex_Rep2	mm10_ERCC_SIRV	chr12	111672299	111669362	-	8	1432	37223	97620	ENSMUSG00000001270.9	ENSMUST00000001304.8	Ckb	Ckb-201	Known	Known	None	0.10000000149011612	None	None	None	None
m54284U_191213_120042/50333934/ccs	PacBio_Hippocampus_Rep2	mm10_ERCC_SIRV	chr8	123373799	123403806	+	18	2603	26485	69353	ENSMUSG00000001472.17	ENSMUST00000212571.1	Tcf25	Tcf25-208	Known	Known	None	0.550000011920929	None	None	None	None
m54284U_191109_043049/169478631/ccs	PacBio_Cortex_Rep2	mm10_ERCC_SIRV	chr12	111672296	111669362	-	8	1429	37223	97620	ENSMUSG00000001270.9	ENSMUST00000001304.8	Ckb	Ckb-201	Known	Known	None	0.10000000149011612	None	None	None	None
m54284U_191213_120042/50594869/ccs	PacBio_Hippocampus_Rep2	mm10_ERCC_SIRV	chr8	123373799	123403808	+	18	2605	26485	69353	ENSMUSG00000001472.17	ENSMUST00000212571.1	Tcf25	Tcf25-208	Known	Known	None	0.44999998807907104	None	None	None	None
m54284U_191109_043049/169541695/ccs	PacBio_Cortex_Rep2	mm10_ERCC_SIRV	chr12	111672296	111669362	-	8	1429	37223	97620	ENSMUSG00000001270.9	ENSMUST00000001304.8	Ckb	Ckb-201	Known	Known	None	0.10000000149011612	None	None	None	None
m54284U_191213_120042/52824407/ccs	PacBio_Hippocampus_Rep2	mm10_ERCC_SIRV	chr8	123373799	123401328	+	18	2199	26485	69356	ENSMUSG00000001472.17	ENSMUST00000057934.9	Tcf25	Tcf25-201	Known	Known	None	0.10000000149011612	None	None	None	None
m54284U_191109_043049/169542906/ccs	PacBio_Cortex_Rep2	mm10_ERCC_SIRV	chr12	111672299	111669362	-	8	1432	37223	97620	ENSMUSG00000001270.9	ENSMUST00000001304.8	Ckb	Ckb-201	Known	Known	None	0.10000000149011612	None	None	None	None
m54284U_191213_120042/53872752/ccs	PacBio_Hippocampus_Rep2	mm10_ERCC_SIRV	chr8	123373799	123403806	+	18	2606	26485	69355	ENSMUSG00000001472.17	ENSMUST00000108840.3	Tcf25	Tcf25-202	Known	Known	None	0.550000011920929	None	None	None	None
m54284U_191109_043049/169543282/ccs	PacBio_Cortex_Rep2	mm10_ERCC_SIRV	chr12	111672296	111669362	-	8	1429	37223	97620	ENSMUSG00000001270.9	ENSMUST00000001304.8	Ckb	Ckb-201	Known	Known	None	0.10000000149011612	None	None	None	None
m54284U_191213_120042/55183716/ccs	PacBio_Hippocampus_Rep2	mm10_ERCC_SIRV	chr8	123373799	123403809	+	18	2609	26485	69355	ENSMUSG00000001472.17	ENSMUST00000108840.3	Tcf25	Tcf25-202	Known	Known	None	0.4000000059604645	None	None	None	None
m54284U_191109_043049/169544078/ccs	PacBio_Cortex_Rep2	mm10_ERCC_SIRV	chr12	111672296	111669362	-	8	1429	37223	97620	ENSMUSG00000001270.9	ENSMUST00000001304.8	Ckb	Ckb-201	Known	Known	None	0.10000000149011612	None	None	None	None
m54284U_191213_120042/55509989/ccs	PacBio_Hippocampus_Rep2	mm10_ERCC_SIRV	chr8	123373799	123403403	+	18	2200	26485	69353	ENSMUSG00000001472.17	ENSMUST00000212571.1	Tcf25	Tcf25-208	Known	Known	None	0.20000000298023224	None	None	None	None
m54284U_191109_043049/169544247/ccs	PacBio_Cortex_Rep2	mm10_ERCC_SIRV	chr12	111672296	111669362	-	8	1429	37223	97620	ENSMUSG00000001270.9	ENSMUST00000001304.8	Ckb	Ckb-201	Known	Known	None	0.10000000149011612	None	None	None	None
m54284U_191213_120042/58983120/ccs	PacBio_Hippocampus_Rep2	mm10_ERCC_SIRV	chr8	123373980	123403808	+	17	2535	26485	650885	ENSMUSG00000001472.17	ENCODEMT000650885	Tcf25	ENCODEMT000650885	Known	NIC	None	0.4000000059604645	None	None	None	None
m54284U_191109_043049/169607393/ccs	PacBio_Cortex_Rep2	mm10_ERCC_SIRV	chr12	111672296	111669362	-	8	1429	37223	97620	ENSMUSG00000001270.9	ENSMUST00000001304.8	Ckb	Ckb-201	Known	Known	None	0.10000000149011612	None	None	None	None
m54284U_191213_120042/60293357/ccs	PacBio_Hippocampus_Rep2	mm10_ERCC_SIRV	chr8	123373908	123403808	+	18	2603	26485	650898	ENSMUSG00000001472.17	ENCODEMT000650898	Tcf25	ENCODEMT000650898	Known	NIC	None	0.44999998807907104	None	None	None	None
m54284U_191109_043049/169607396/ccs	PacBio_Cortex_Rep2	mm10_ERCC_SIRV	chr12	111672296	111669362	-	8	1429	37223	97620	ENSMUSG00000001270.9	ENSMUST00000001304.8	Ckb	Ckb-201	Known	Known	None	0.10000000149011612	None	None	None	None
m54284U_191213_120042/61475599/ccs	PacBio_Hippocampus_Rep2	mm10_ERCC_SIRV	chr8	123373799	123403810	+	18	2610	26485	69355	ENSMUSG00000001472.17	ENSMUST00000108840.3	Tcf25	Tcf25-202	Known	Known	None	0.4000000059604645	None	None	None	None
m54284U_191109_043049/169607401/ccs	PacBio_Cortex_Rep2	mm10_ERCC_SIRV	chr12	111672296	111669362	-	8	1429	37223	97620	ENSMUSG00000001270.9	ENSMUST00000001304.8	Ckb	Ckb-201	Known	Known	None	0.10000000149011612	None	None	None	None
m54284U_191213_120042/61669851/ccs	PacBio_Hippocampus_Rep2	mm10_ERCC_SIRV	chr8	123373969	123403806	+	18	2604	26485	650888	ENSMUSG00000001472.17	ENCODEMT000650888	Tcf25	ENCODEMT000650888	Known	NNC	None	0.550000011920929	None	None	None	None
m54284U_191109_043049/169607449/ccs	PacBio_Cortex_Rep2	mm10_ERCC_SIRV	chr12	111672299	111669362	-	8	1432	37223	97620	ENSMUSG00000001270.9	ENSMUST00000001304.8	Ckb	Ckb-201	Known	Known	None	0.10000000149011612	None	None	None	None
m54284U_191213_120042/64750822/ccs	PacBio_Hippocampus_Rep2	mm10_ERCC_SIRV	chr8	123373799	123404160	+	17	2882	26485	69354	ENSMUSG00000001472.17	ENSMUST00000212470.1	Tcf25	Tcf25-205	Known	Known	None	0.25	None	None	None	None
m54284U_191109_043049/169607787/ccs	PacBio_Cortex_Rep2	mm10_ERCC_SIRV	chr12	111672300	111669362	-	8	1433	37223	97620	ENSMUSG00000001270.9	ENSMUST00000001304.8	Ckb	Ckb-201	Known	Known	None	0.10000000149011612	None	None	None	None
m54284U_191213_120042/65079193/ccs	PacBio_Hippocampus_Rep2	mm10_ERCC_SIRV	chr8	123373799	123403806	+	18	2606	26485	69355	ENSMUSG00000001472.17	ENSMUST00000108840.3	Tcf25	Tcf25-202	Known	Known	None	0.550000011920929	None	None	None	None
m54284U_191109_043049/169607954/ccs	PacBio_Cortex_Rep2	mm10_ERCC_SIRV	chr12	111672299	111669362	-	8	1432	37223	97620	ENSMUSG00000001270.9	ENSMUST00000001304.8	Ckb	Ckb-201	Known	Known	None	0.10000000149011612	None	None	None	None
m54284U_191213_120042/67043826/ccs	PacBio_Hippocampus_Rep2	mm10_ERCC_SIRV	chr8	123373799	123403806	+	18	2603	26485	69353	ENSMUSG00000001472.17	ENSMUST00000212571.1	Tcf25	Tcf25-208	Known	Known	None	0.550000011920929	None	None	None	None
m54284U_191213_120042/68485622/ccs	PacBio_Hippocampus_Rep2	mm10_ERCC_SIRV	chr8	123373799	123403810	+	17	2532	26485	69354	ENSMUSG00000001472.17	ENSMUST00000212470.1	Tcf25	Tcf25-205	Known	Known	None	0.4000000059604645	None	None	None	None
m54284U_191109_043049/169608592/ccs	PacBio_Cortex_Rep2	mm10_ERCC_SIRV	chr12	111672296	111669362	-	8	1429	37223	97620	ENSMUSG00000001270.9	ENSMUST00000001304.8	Ckb	Ckb-201	Known	Known	None	0.10000000149011612	None	None	None	None
m54284U_191213_120042/69009517/ccs	PacBio_Hippocampus_Rep2	mm10_ERCC_SIRV	chr8	123373799	123403806	+	18	2606	26485	69355	ENSMUSG00000001472.17	ENSMUST00000108840.3	Tcf25	Tcf25-202	Known	Known	None	0.550000011920929	None	None	None	None
m54284U_191109_043049/169608705/ccs	PacBio_Cortex_Rep2	mm10_ERCC_SIRV	chr12	111672296	111669362	-	8	1429	37223	97620	ENSMUSG00000001270.9	ENSMUST00000001304.8	Ckb	Ckb-201	Known	Known	None	0.10000000149011612	None	None	None	None
m54284U_191213_120042/75432016/ccs	PacBio_Hippocampus_Rep2	mm10_ERCC_SIRV	chr8	123373799	123403806	+	18	2606	26485	69355	ENSMUSG00000001472.17	ENSMUST00000108840.3	Tcf25	Tcf25-202	Known	Known	None	0.550000011920929	None	None	None	None
m54284U_191109_043049/169672947/ccs	PacBio_Cortex_Rep2	mm10_ERCC_SIRV	chr12	111672300	111669362	-	8	1433	37223	97620	ENSMUSG00000001270.9	ENSMUST00000001304.8	Ckb	Ckb-201	Known	Known	None	0.10000000149011612	None	None	None	None
m54284U_191213_120042/76221143/ccs	PacBio_Hippocampus_Rep2	mm10_ERCC_SIRV	chr8	123373799	123403806	+	18	2606	26485	69355	ENSMUSG00000001472.17	ENSMUST00000108840.3	Tcf25	Tcf25-202	Known	Known	None	0.550000011920929	None	None	None	None
m54284U_191109_043049/169673523/ccs	PacBio_Cortex_Rep2	mm10_ERCC_SIRV	chr12	111672296	111669362	-	8	1429	37223	97620	ENSMUSG00000001270.9	ENSMUST00000001304.8	Ckb	Ckb-201	Known	Known	None	0.10000000149011612	None	None	None	None
m54284U_191213_120042/76744839/ccs	PacBio_Hippocampus_Rep2	mm10_ERCC_SIRV	chr8	123373799	123403804	+	18	2604	26485	69355	ENSMUSG00000001472.17	ENSMUST00000108840.3	Tcf25	Tcf25-202	Known	Known	None	0.5	None	None	None	None
m54284U_191109_043049/169674175/ccs	PacBio_Cortex_Rep2	mm10_ERCC_SIRV	chr12	111672297	111669362	-	8	1430	37223	97620	ENSMUSG00000001270.9	ENSMUST00000001304.8	Ckb	Ckb-201	Known	Known	None	0.10000000149011612	None	None	None	None
m54284U_191213_120042/78514160/ccs	PacBio_Hippocampus_Rep2	mm10_ERCC_SIRV	chr8	123373799	123403806	+	17	2528	26485	69354	ENSMUSG00000001472.17	ENSMUST00000212470.1	Tcf25	Tcf25-205	Known	Known	None	0.550000011920929	None	None	None	None
m54284U_191109_043049/169674247/ccs	PacBio_Cortex_Rep2	mm10_ERCC_SIRV	chr12	111672293	111669362	-	8	1426	37223	97620	ENSMUSG00000001270.9	ENSMUST00000001304.8	Ckb	Ckb-201	Known	Known	None	0.10000000149011612	None	None	None	None
m54284U_191213_120042/81397564/ccs	PacBio_Hippocampus_Rep2	mm10_ERCC_SIRV	chr8	123373799	123403810	+	18	2607	26485	69353	ENSMUSG00000001472.17	ENSMUST00000212571.1	Tcf25	Tcf25-208	Known	Known	None	0.4000000059604645	None	None	None	None
m54284U_191109_043049/169674640/ccs	PacBio_Cortex_Rep2	mm10_ERCC_SIRV	chr12	111672296	111669362	-	8	1429	37223	97620	ENSMUSG00000001270.9	ENSMUST00000001304.8	Ckb	Ckb-201	Known	Known	None	0.10000000149011612	None	None	None	None
m54284U_191213_120042/83560602/ccs	PacBio_Hippocampus_Rep2	mm10_ERCC_SIRV	chr8	123373799	123401333	+	18	2204	26485	69356	ENSMUSG00000001472.17	ENSMUST00000057934.9	Tcf25	Tcf25-201	Known	Known	None	0.05000000074505806	None	None	None	None
m54284U_191109_043049/169675614/ccs	PacBio_Cortex_Rep2	mm10_ERCC_SIRV	chr12	111672282	111669370	-	7	1363	37223	649454	ENSMUSG00000001270.9	ENCODEMT000649454	Ckb	ENCODEMT000649454	Known	ISM	Suffix	0.10000000149011612	None	None	None	None
m54284U_191213_120042/86246738/ccs	PacBio_Hippocampus_Rep2	mm10_ERCC_SIRV	chr8	123373799	123403808	+	18	2608	26485	69355	ENSMUSG00000001472.17	ENSMUST00000108840.3	Tcf25	Tcf25-202	Known	Known	None	0.44999998807907104	None	None	None	None
m54284U_191109_043049/169738952/ccs	PacBio_Cortex_Rep2	mm10_ERCC_SIRV	chr12	111672296	111669362	-	8	1429	37223	97620	ENSMUSG00000001270.9	ENSMUST00000001304.8	Ckb	Ckb-201	Known	Known	None	0.10000000149011612	None	None	None	None
m54284U_191213_120042/87886444/ccs	PacBio_Hippocampus_Rep2	mm10_ERCC_SIRV	chr8	123373799	123403806	+	18	2606	26485	69355	ENSMUSG00000001472.17	ENSMUST00000108840.3	Tcf25	Tcf25-202	Known	Known	None	0.550000011920929	None	None	None	None
m54284U_191109_043049/169739007/ccs	PacBio_Cortex_Rep2	mm10_ERCC_SIRV	chr12	111672296	111669362	-	8	1429	37223	97620	ENSMUSG00000001270.9	ENSMUST00000001304.8	Ckb	Ckb-201	Known	Known	None	0.10000000149011612	None	None	None	None
m54284U_191213_120042/88015052/ccs	PacBio_Hippocampus_Rep2	mm10_ERCC_SIRV	chr8	123373799	123403810	+	18	2610	26485	69355	ENSMUSG00000001472.17	ENSMUST00000108840.3	Tcf25	Tcf25-202	Known	Known	None	0.4000000059604645	None	None	None	None
m54284U_191109_043049/169739393/ccs	PacBio_Cortex_Rep2	mm10_ERCC_SIRV	chr12	111672297	111669362	-	8	1430	37223	97620	ENSMUSG00000001270.9	ENSMUST00000001304.8	Ckb	Ckb-201	Known	Known	None	0.10000000149011612	None	None	None	None
m54284U_191213_120042/88932722/ccs	PacBio_Hippocampus_Rep2	mm10_ERCC_SIRV	chr8	123373799	123403806	+	18	2603	26485	69353	ENSMUSG00000001472.17	ENSMUST00000212571.1	Tcf25	Tcf25-208	Known	Known	None	0.550000011920929	None	None	None	None
m54284U_191109_043049/169739670/ccs	PacBio_Cortex_Rep2	mm10_ERCC_SIRV	chr12	111672296	111669362	-	8	1429	37223	97620	ENSMUSG00000001270.9	ENSMUST00000001304.8	Ckb	Ckb-201	Known	Known	None	0.10000000149011612	None	None	None	None
m54284U_191213_120042/89522756/ccs	PacBio_Hippocampus_Rep2	mm10_ERCC_SIRV	chr8	123373799	123403806	+	18	2603	26485	69353	ENSMUSG00000001472.17	ENSMUST00000212571.1	Tcf25	Tcf25-208	Known	Known	None	0.550000011920929	None	None	None	None
m54284U_191109_043049/169740034/ccs	PacBio_Cortex_Rep2	mm10_ERCC_SIRV	chr12	111672284	111669362	-	8	1417	37223	97620	ENSMUSG00000001270.9	ENSMUST00000001304.8	Ckb	Ckb-201	Known	Known	None	0.10000000149011612	None	None	None	None
m54284U_191213_120042/91750749/ccs	PacBio_Hippocampus_Rep2	mm10_ERCC_SIRV	chr8	123373799	123403810	+	18	2610	26485	69355	ENSMUSG00000001472.17	ENSMUST00000108840.3	Tcf25	Tcf25-202	Known	Known	None	0.4000000059604645	None	None	None	None
m54284U_191109_043049/169740348/ccs	PacBio_Cortex_Rep2	mm10_ERCC_SIRV	chr12	111672295	111669362	-	8	1428	37223	97620	ENSMUSG00000001270.9	ENSMUST00000001304.8	Ckb	Ckb-201	Known	Known	None	0.10000000149011612	None	None	None	None
m54284U_191213_120042/92341063/ccs	PacBio_Hippocampus_Rep2	mm10_ERCC_SIRV	chr8	123373793	123403804	+	17	2521	26485	650929	ENSMUSG00000001472.17	ENCODEMT000650929	Tcf25	ENCODEMT000650929	Known	NIC	None	0.5	None	None	None	None
m54284U_191109_043049/169741006/ccs	PacBio_Cortex_Rep2	mm10_ERCC_SIRV	chr12	111672296	111669362	-	8	1429	37223	97620	ENSMUSG00000001270.9	ENSMUST00000001304.8	Ckb	Ckb-201	Known	Known	None	0.10000000149011612	None	None	None	None
m54284U_191213_120042/92669856/ccs	PacBio_Hippocampus_Rep2	mm10_ERCC_SIRV	chr8	123373799	123403806	+	18	2606	26485	69355	ENSMUSG00000001472.17	ENSMUST00000108840.3	Tcf25	Tcf25-202	Known	Known	None	0.550000011920929	None	None	None	None
m54284U_191109_043049/169804425/ccs	PacBio_Cortex_Rep2	mm10_ERCC_SIRV	chr12	111672287	111669362	-	8	1420	37223	97620	ENSMUSG00000001270.9	ENSMUST00000001304.8	Ckb	Ckb-201	Known	Known	None	0.10000000149011612	None	None	None	None
m54284U_191213_120042/93849845/ccs	PacBio_Hippocampus_Rep2	mm10_ERCC_SIRV	chr8	123373799	123403809	+	18	2609	26485	69355	ENSMUSG00000001472.17	ENSMUST00000108840.3	Tcf25	Tcf25-202	Known	Known	None	0.4000000059604645	None	None	None	None
m54284U_191109_043049/169804808/ccs	PacBio_Cortex_Rep2	mm10_ERCC_SIRV	chr12	111672296	111669362	-	8	1429	37223	97620	ENSMUSG00000001270.9	ENSMUST00000001304.8	Ckb	Ckb-201	Known	Known	None	0.10000000149011612	None	None	None	None
m54284U_191213_120042/95683123/ccs	PacBio_Hippocampus_Rep2	mm10_ERCC_SIRV	chr8	123373838	123403806	+	18	2608	26485	650899	ENSMUSG00000001472.17	ENCODEMT000650899	Tcf25	ENCODEMT000650899	Known	NNC	None	0.550000011920929	None	None	None	None
m54284U_191109_043049/169805065/ccs	PacBio_Cortex_Rep2	mm10_ERCC_SIRV	chr12	111672299	111669362	-	8	1432	37223	97620	ENSMUSG00000001270.9	ENSMUST00000001304.8	Ckb	Ckb-201	Known	Known	None	0.10000000149011612	None	None	None	None
m54284U_191213_120042/98240657/ccs	PacBio_Hippocampus_Rep2	mm10_ERCC_SIRV	chr8	123373799	123403810	+	18	2610	26485	69355	ENSMUSG00000001472.17	ENSMUST00000108840.3	Tcf25	Tcf25-202	Known	Known	None	0.4000000059604645	None	None	None	None
m54284U_191109_043049/169805926/ccs	PacBio_Cortex_Rep2	mm10_ERCC_SIRV	chr12	111672289	111669362	-	8	1422	37223	97620	ENSMUSG00000001270.9	ENSMUST00000001304.8	Ckb	Ckb-201	Known	Known	None	0.10000000149011612	None	None	None	None
m54284U_191213_120042/99551161/ccs	PacBio_Hippocampus_Rep2	mm10_ERCC_SIRV	chr8	123373799	123403808	+	18	2605	26485	69353	ENSMUSG00000001472.17	ENSMUST00000212571.1	Tcf25	Tcf25-208	Known	Known	None	0.44999998807907104	None	None	None	None
m54284U_191213_120042/99811384/ccs	PacBio_Hippocampus_Rep2	mm10_ERCC_SIRV	chr8	123373799	123401889	+	18	2760	26485	69356	ENSMUSG00000001472.17	ENSMUST00000057934.9	Tcf25	Tcf25-201	Known	Known	None	0.6499999761581421	None	None	None	None
m54284U_191109_043049/169805940/ccs	PacBio_Cortex_Rep2	mm10_ERCC_SIRV	chr12	111672299	111669362	-	8	1432	37223	97620	ENSMUSG00000001270.9	ENSMUST00000001304.8	Ckb	Ckb-201	Known	Known	None	0.10000000149011612	None	None	None	None
m54284U_191213_120042/102107318/ccs	PacBio_Hippocampus_Rep2	mm10_ERCC_SIRV	chr8	123373799	123403403	+	18	2200	26485	69353	ENSMUSG00000001472.17	ENSMUST00000212571.1	Tcf25	Tcf25-208	Known	Known	None	0.20000000298023224	None	None	None	None
m54284U_191109_043049/169806194/ccs	PacBio_Cortex_Rep2	mm10_ERCC_SIRV	chr12	111672296	111669362	-	8	1429	37223	97620	ENSMUSG00000001270.9	ENSMUST00000001304.8	Ckb	Ckb-201	Known	Known	None	0.10000000149011612	None	None	None	None
m54284U_191109_043049/169806329/ccs	PacBio_Cortex_Rep2	mm10_ERCC_SIRV	chr12	111672294	111669362	-	8	1427	37223	97620	ENSMUSG00000001270.9	ENSMUST00000001304.8	Ckb	Ckb-201	Known	Known	None	0.10000000149011612	None	None	None	None
m54284U_191213_120042/104007392/ccs	PacBio_Hippocampus_Rep2	mm10_ERCC_SIRV	chr8	123373799	123401889	+	16	3796	26485	650950	ENSMUSG00000001472.17	ENCODEMT000650950	Tcf25	ENCODEMT000650950	Known	NIC	None	0.6499999761581421	None	None	None	None
m54284U_191109_043049/169869422/ccs	PacBio_Cortex_Rep2	mm10_ERCC_SIRV	chr12	111672299	111669362	-	8	1432	37223	97620	ENSMUSG00000001270.9	ENSMUST00000001304.8	Ckb	Ckb-201	Known	Known	None	0.10000000149011612	None	None	None	None
m54284U_191213_120042/105515720/ccs	PacBio_Hippocampus_Rep2	mm10_ERCC_SIRV	chr8	123373799	123403810	+	18	2610	26485	69355	ENSMUSG00000001472.17	ENSMUST00000108840.3	Tcf25	Tcf25-202	Known	Known	None	0.4000000059604645	None	None	None	None
m54284U_191109_043049/169869572/ccs	PacBio_Cortex_Rep2	mm10_ERCC_SIRV	chr12	111672300	111669362	-	8	1433	37223	97620	ENSMUSG00000001270.9	ENSMUST00000001304.8	Ckb	Ckb-201	Known	Known	None	0.10000000149011612	None	None	None	None
m54284U_191213_120042/106826209/ccs	PacBio_Hippocampus_Rep2	mm10_ERCC_SIRV	chr8	123373799	123403404	+	18	2201	26485	69353	ENSMUSG00000001472.17	ENSMUST00000212571.1	Tcf25	Tcf25-208	Known	Known	None	0.20000000298023224	None	None	None	None
m54284U_191213_120042/107218712/ccs	PacBio_Hippocampus_Rep2	mm10_ERCC_SIRV	chr8	123373980	123403804	+	17	2531	26485	650885	ENSMUSG00000001472.17	ENCODEMT000650885	Tcf25	ENCODEMT000650885	Known	NIC	None	0.550000011920929	None	None	None	None
m54284U_191109_043049/169869590/ccs	PacBio_Cortex_Rep2	mm10_ERCC_SIRV	chr12	111672296	111669362	-	8	1429	37223	97620	ENSMUSG00000001270.9	ENSMUST00000001304.8	Ckb	Ckb-201	Known	Known	None	0.10000000149011612	None	None	None	None
m54284U_191213_120042/107612041/ccs	PacBio_Hippocampus_Rep2	mm10_ERCC_SIRV	chr8	123373799	123403805	+	18	2605	26485	69355	ENSMUSG00000001472.17	ENSMUST00000108840.3	Tcf25	Tcf25-202	Known	Known	None	0.550000011920929	None	None	None	None
m54284U_191109_043049/169870725/ccs	PacBio_Cortex_Rep2	mm10_ERCC_SIRV	chr12	111672297	111669362	-	8	1430	37223	97620	ENSMUSG00000001270.9	ENSMUST00000001304.8	Ckb	Ckb-201	Known	Known	None	0.10000000149011612	None	None	None	None
m54284U_191213_120042/107938024/ccs	PacBio_Hippocampus_Rep2	mm10_ERCC_SIRV	chr8	123373799	123403806	+	18	2606	26485	69355	ENSMUSG00000001472.17	ENSMUST00000108840.3	Tcf25	Tcf25-202	Known	Known	None	0.550000011920929	None	None	None	None
m54284U_191109_043049/169871241/ccs	PacBio_Cortex_Rep2	mm10_ERCC_SIRV	chr12	111672299	111669362	-	8	1432	37223	97620	ENSMUSG00000001270.9	ENSMUST00000001304.8	Ckb	Ckb-201	Known	Known	None	0.10000000149011612	None	None	None	None
m54284U_191213_120042/110953753/ccs	PacBio_Hippocampus_Rep2	mm10_ERCC_SIRV	chr8	123373799	123403810	+	18	2607	26485	69353	ENSMUSG00000001472.17	ENSMUST00000212571.1	Tcf25	Tcf25-208	Known	Known	None	0.4000000059604645	None	None	None	None
m54284U_191109_043049/169934925/ccs	PacBio_Cortex_Rep2	mm10_ERCC_SIRV	chr12	111672299	111669362	-	8	1432	37223	97620	ENSMUSG00000001270.9	ENSMUST00000001304.8	Ckb	Ckb-201	Known	Known	None	0.10000000149011612	None	None	None	None
m54284U_191213_120042/110953817/ccs	PacBio_Hippocampus_Rep2	mm10_ERCC_SIRV	chr8	123373799	123403806	+	18	2606	26485	69355	ENSMUSG00000001472.17	ENSMUST00000108840.3	Tcf25	Tcf25-202	Known	Known	None	0.550000011920929	None	None	None	None
m54284U_191109_043049/169934981/ccs	PacBio_Cortex_Rep2	mm10_ERCC_SIRV	chr12	111672299	111669362	-	8	1432	37223	97620	ENSMUSG00000001270.9	ENSMUST00000001304.8	Ckb	Ckb-201	Known	Known	None	0.10000000149011612	None	None	None	None
m54284U_191213_120042/114754899/ccs	PacBio_Hippocampus_Rep2	mm10_ERCC_SIRV	chr8	123373799	123403810	+	18	2610	26485	69355	ENSMUSG00000001472.17	ENSMUST00000108840.3	Tcf25	Tcf25-202	Known	Known	None	0.4000000059604645	None	None	None	None
m54284U_191109_043049/170000444/ccs	PacBio_Cortex_Rep2	mm10_ERCC_SIRV	chr12	111672299	111669362	-	8	1432	37223	97620	ENSMUSG00000001270.9	ENSMUST00000001304.8	Ckb	Ckb-201	Known	Known	None	0.10000000149011612	None	None	None	None
m54284U_191213_120042/116655791/ccs	PacBio_Hippocampus_Rep2	mm10_ERCC_SIRV	chr8	123373799	123403810	+	17	2532	26485	69354	ENSMUSG00000001472.17	ENSMUST00000212470.1	Tcf25	Tcf25-205	Known	Known	None	0.4000000059604645	None	None	None	None
m54284U_191109_043049/170000952/ccs	PacBio_Cortex_Rep2	mm10_ERCC_SIRV	chr12	111672299	111669362	-	8	1432	37223	97620	ENSMUSG00000001270.9	ENSMUST00000001304.8	Ckb	Ckb-201	Known	Known	None	0.10000000149011612	None	None	None	None
m54284U_191213_120042/117115365/ccs	PacBio_Hippocampus_Rep2	mm10_ERCC_SIRV	chr8	123373980	123403804	+	17	2531	26485	650885	ENSMUSG00000001472.17	ENCODEMT000650885	Tcf25	ENCODEMT000650885	Known	NIC	None	0.550000011920929	None	None	None	None
m54284U_191109_043049/170001442/ccs	PacBio_Cortex_Rep2	mm10_ERCC_SIRV	chr12	111672296	111669362	-	8	1429	37223	97620	ENSMUSG00000001270.9	ENSMUST00000001304.8	Ckb	Ckb-201	Known	Known	None	0.10000000149011612	None	None	None	None
m54284U_191213_120042/119014280/ccs	PacBio_Hippocampus_Rep2	mm10_ERCC_SIRV	chr8	123373799	123403806	+	18	2603	26485	69353	ENSMUSG00000001472.17	ENSMUST00000212571.1	Tcf25	Tcf25-208	Known	Known	None	0.550000011920929	None	None	None	None
m54284U_191109_043049/170001805/ccs	PacBio_Cortex_Rep2	mm10_ERCC_SIRV	chr12	111672296	111669362	-	8	1429	37223	97620	ENSMUSG00000001270.9	ENSMUST00000001304.8	Ckb	Ckb-201	Known	Known	None	0.10000000149011612	None	None	None	None
m54284U_191213_120042/123339043/ccs	PacBio_Hippocampus_Rep2	mm10_ERCC_SIRV	chr8	123373799	123403806	+	18	2603	26485	69353	ENSMUSG00000001472.17	ENSMUST00000212571.1	Tcf25	Tcf25-208	Known	Known	None	0.550000011920929	None	None	None	None
m54284U_191109_043049/170002045/ccs	PacBio_Cortex_Rep2	mm10_ERCC_SIRV	chr12	111672299	111669362	-	8	1432	37223	97620	ENSMUSG00000001270.9	ENSMUST00000001304.8	Ckb	Ckb-201	Known	Known	None	0.10000000149011612	None	None	None	None
m54284U_191213_120042/125501948/ccs	PacBio_Hippocampus_Rep2	mm10_ERCC_SIRV	chr8	123373799	123403806	+	18	2606	26485	69355	ENSMUSG00000001472.17	ENSMUST00000108840.3	Tcf25	Tcf25-202	Known	Known	None	0.550000011920929	None	None	None	None
m54284U_191109_043049/170002456/ccs	PacBio_Cortex_Rep2	mm10_ERCC_SIRV	chr12	111672299	111669362	-	8	1432	37223	97620	ENSMUSG00000001270.9	ENSMUST00000001304.8	Ckb	Ckb-201	Known	Known	None	0.10000000149011612	None	None	None	None
m54284U_191213_120042/126025911/ccs	PacBio_Hippocampus_Rep2	mm10_ERCC_SIRV	chr8	123373807	123403806	+	18	2610	26485	650913	ENSMUSG00000001472.17	ENCODEMT000650913	Tcf25	ENCODEMT000650913	Known	NNC	None	0.550000011920929	None	None	None	None
m54284U_191109_043049/170066768/ccs	PacBio_Cortex_Rep2	mm10_ERCC_SIRV	chr12	111672296	111669362	-	8	1429	37223	97620	ENSMUSG00000001270.9	ENSMUST00000001304.8	Ckb	Ckb-201	Known	Known	None	0.10000000149011612	None	None	None	None
m54284U_191213_120042/127074867/ccs	PacBio_Hippocampus_Rep2	mm10_ERCC_SIRV	chr8	123373799	123403806	+	18	2606	26485	69355	ENSMUSG00000001472.17	ENSMUST00000108840.3	Tcf25	Tcf25-202	Known	Known	None	0.550000011920929	None	None	None	None
m54284U_191109_043049/170066829/ccs	PacBio_Cortex_Rep2	mm10_ERCC_SIRV	chr12	111672299	111669362	-	8	1432	37223	97620	ENSMUSG00000001270.9	ENSMUST00000001304.8	Ckb	Ckb-201	Known	Known	None	0.10000000149011612	None	None	None	None
m54284U_191213_120042/127533522/ccs	PacBio_Hippocampus_Rep2	mm10_ERCC_SIRV	chr8	123373799	123403808	+	17	2516	26485	69354	ENSMUSG00000001472.17	ENSMUST00000212470.1	Tcf25	Tcf25-205	Known	Known	None	0.44999998807907104	None	None	None	None
m54284U_191109_043049/170067053/ccs	PacBio_Cortex_Rep2	mm10_ERCC_SIRV	chr12	111672300	111669362	-	8	1433	37223	97620	ENSMUSG00000001270.9	ENSMUST00000001304.8	Ckb	Ckb-201	Known	Known	None	0.10000000149011612	None	None	None	None
m54284U_191213_120042/128517453/ccs	PacBio_Hippocampus_Rep2	mm10_ERCC_SIRV	chr8	123373799	123403403	+	18	2200	26485	69353	ENSMUSG00000001472.17	ENSMUST00000212571.1	Tcf25	Tcf25-208	Known	Known	None	0.20000000298023224	None	None	None	None
m54284U_191109_043049/170067462/ccs	PacBio_Cortex_Rep2	mm10_ERCC_SIRV	chr12	111672296	111669362	-	8	1429	37223	97620	ENSMUSG00000001270.9	ENSMUST00000001304.8	Ckb	Ckb-201	Known	Known	None	0.10000000149011612	None	None	None	None
m54284U_191213_120042/129369711/ccs	PacBio_Hippocampus_Rep2	mm10_ERCC_SIRV	chr8	123373799	123403583	+	18	2383	26485	69355	ENSMUSG00000001472.17	ENSMUST00000108840.3	Tcf25	Tcf25-202	Known	Known	None	0.20000000298023224	None	None	None	None
m54284U_191109_043049/170067588/ccs	PacBio_Cortex_Rep2	mm10_ERCC_SIRV	chr12	111672299	111669362	-	8	1432	37223	97620	ENSMUSG00000001270.9	ENSMUST00000001304.8	Ckb	Ckb-201	Known	Known	None	0.10000000149011612	None	None	None	None
m54284U_191213_120042/129499984/ccs	PacBio_Hippocampus_Rep2	mm10_ERCC_SIRV	chr8	123373799	123403811	+	18	2611	26485	69355	ENSMUSG00000001472.17	ENSMUST00000108840.3	Tcf25	Tcf25-202	Known	Known	None	0.3499999940395355	None	None	None	None
m54284U_191109_043049/170068679/ccs	PacBio_Cortex_Rep2	mm10_ERCC_SIRV	chr12	111672297	111669362	-	8	1430	37223	97620	ENSMUSG00000001270.9	ENSMUST00000001304.8	Ckb	Ckb-201	Known	Known	None	0.10000000149011612	None	None	None	None
m54284U_191213_120042/130353876/ccs	PacBio_Hippocampus_Rep2	mm10_ERCC_SIRV	chr8	123373799	123403810	+	18	2607	26485	69353	ENSMUSG00000001472.17	ENSMUST00000212571.1	Tcf25	Tcf25-208	Known	Known	None	0.4000000059604645	None	None	None	None
m54284U_191109_043049/170132250/ccs	PacBio_Cortex_Rep2	mm10_ERCC_SIRV	chr12	111672297	111669362	-	8	1430	37223	97620	ENSMUSG00000001270.9	ENSMUST00000001304.8	Ckb	Ckb-201	Known	Known	None	0.10000000149011612	None	None	None	None
m54284U_191213_120042/130745100/ccs	PacBio_Hippocampus_Rep2	mm10_ERCC_SIRV	chr8	123373799	123403810	+	18	2610	26485	69355	ENSMUSG00000001472.17	ENSMUST00000108840.3	Tcf25	Tcf25-202	Known	Known	None	0.4000000059604645	None	None	None	None
m54284U_191109_043049/170197266/ccs	PacBio_Cortex_Rep2	mm10_ERCC_SIRV	chr12	111672299	111669362	-	8	1432	37223	97620	ENSMUSG00000001270.9	ENSMUST00000001304.8	Ckb	Ckb-201	Known	Known	None	0.10000000149011612	None	None	None	None
m54284U_191213_120042/132448505/ccs	PacBio_Hippocampus_Rep2	mm10_ERCC_SIRV	chr8	123373799	123403806	+	18	2606	26485	69355	ENSMUSG00000001472.17	ENSMUST00000108840.3	Tcf25	Tcf25-202	Known	Known	None	0.550000011920929	None	None	None	None
m54284U_191109_043049/170197267/ccs	PacBio_Cortex_Rep2	mm10_ERCC_SIRV	chr12	111672299	111669362	-	8	1432	37223	97620	ENSMUSG00000001270.9	ENSMUST00000001304.8	Ckb	Ckb-201	Known	Known	None	0.10000000149011612	None	None	None	None
m54284U_191213_120042/133235731/ccs	PacBio_Hippocampus_Rep2	mm10_ERCC_SIRV	chr8	123373799	123403809	+	18	2606	26485	69353	ENSMUSG00000001472.17	ENSMUST00000212571.1	Tcf25	Tcf25-208	Known	Known	None	0.4000000059604645	None	None	None	None
m54284U_191213_120042/134415859/ccs	PacBio_Hippocampus_Rep2	mm10_ERCC_SIRV	chr8	123373799	123401330	+	18	2201	26485	69356	ENSMUSG00000001472.17	ENSMUST00000057934.9	Tcf25	Tcf25-201	Known	Known	None	0.10000000149011612	None	None	None	None
m54284U_191109_043049/170197296/ccs	PacBio_Cortex_Rep2	mm10_ERCC_SIRV	chr12	111672258	111669362	-	8	1391	37223	97620	ENSMUSG00000001270.9	ENSMUST00000001304.8	Ckb	Ckb-201	Known	Known	None	0.10000000149011612	None	None	None	None
m54284U_191213_120042/134678581/ccs	PacBio_Hippocampus_Rep2	mm10_ERCC_SIRV	chr8	123373799	123403810	+	18	2610	26485	69355	ENSMUSG00000001472.17	ENSMUST00000108840.3	Tcf25	Tcf25-202	Known	Known	None	0.4000000059604645	None	None	None	None
m54284U_191109_043049/170197496/ccs	PacBio_Cortex_Rep2	mm10_ERCC_SIRV	chr12	111672296	111669362	-	8	1429	37223	97620	ENSMUSG00000001270.9	ENSMUST00000001304.8	Ckb	Ckb-201	Known	Known	None	0.10000000149011612	None	None	None	None
m54284U_191213_120042/134808968/ccs	PacBio_Hippocampus_Rep2	mm10_ERCC_SIRV	chr8	123373799	123403804	+	18	2604	26485	69355	ENSMUSG00000001472.17	ENSMUST00000108840.3	Tcf25	Tcf25-202	Known	Known	None	0.5	None	None	None	None
m54284U_191109_043049/170198131/ccs	PacBio_Cortex_Rep2	mm10_ERCC_SIRV	chr12	111672294	111669362	-	8	1427	37223	97620	ENSMUSG00000001270.9	ENSMUST00000001304.8	Ckb	Ckb-201	Known	Known	None	0.10000000149011612	None	None	None	None
m54284U_191213_120042/135137516/ccs	PacBio_Hippocampus_Rep2	mm10_ERCC_SIRV	chr8	123373799	123404167	+	18	2967	26485	69355	ENSMUSG00000001472.17	ENSMUST00000108840.3	Tcf25	Tcf25-202	Known	Known	None	0.30000001192092896	None	None	None	None
m54284U_191109_043049/170198302/ccs	PacBio_Cortex_Rep2	mm10_ERCC_SIRV	chr12	111672299	111669362	-	8	1432	37223	97620	ENSMUSG00000001270.9	ENSMUST00000001304.8	Ckb	Ckb-201	Known	Known	None	0.10000000149011612	None	None	None	None
m54284U_191213_120042/137037282/ccs	PacBio_Hippocampus_Rep2	mm10_ERCC_SIRV	chr8	123373980	123403803	+	17	2530	26485	650885	ENSMUSG00000001472.17	ENCODEMT000650885	Tcf25	ENCODEMT000650885	Known	NIC	None	0.550000011920929	None	None	None	None
m54284U_191109_043049/170262591/ccs	PacBio_Cortex_Rep2	mm10_ERCC_SIRV	chr12	111672297	111669362	-	8	1430	37223	97620	ENSMUSG00000001270.9	ENSMUST00000001304.8	Ckb	Ckb-201	Known	Known	None	0.10000000149011612	None	None	None	None
m54284U_191213_120042/138282910/ccs	PacBio_Hippocampus_Rep2	mm10_ERCC_SIRV	chr8	123373799	123403806	+	18	2603	26485	69353	ENSMUSG00000001472.17	ENSMUST00000212571.1	Tcf25	Tcf25-208	Known	Known	None	0.550000011920929	None	None	None	None
m54284U_191109_043049/170263350/ccs	PacBio_Cortex_Rep2	mm10_ERCC_SIRV	chr12	111672296	111669362	-	8	1429	37223	97620	ENSMUSG00000001270.9	ENSMUST00000001304.8	Ckb	Ckb-201	Known	Known	None	0.10000000149011612	None	None	None	None
m54284U_191213_120042/139068807/ccs	PacBio_Hippocampus_Rep2	mm10_ERCC_SIRV	chr8	123373799	123403809	+	18	2609	26485	69355	ENSMUSG00000001472.17	ENSMUST00000108840.3	Tcf25	Tcf25-202	Known	Known	None	0.4000000059604645	None	None	None	None
m54284U_191109_043049/170264191/ccs	PacBio_Cortex_Rep2	mm10_ERCC_SIRV	chr12	111672284	111669362	-	8	1417	37223	97620	ENSMUSG00000001270.9	ENSMUST00000001304.8	Ckb	Ckb-201	Known	Known	None	0.10000000149011612	None	None	None	None
m54284U_191213_120042/141689723/ccs	PacBio_Hippocampus_Rep2	mm10_ERCC_SIRV	chr8	123373799	123403809	+	18	2609	26485	69355	ENSMUSG00000001472.17	ENSMUST00000108840.3	Tcf25	Tcf25-202	Known	Known	None	0.4000000059604645	None	None	None	None
m54284U_191109_043049/170329593/ccs	PacBio_Cortex_Rep2	mm10_ERCC_SIRV	chr12	111672296	111669362	-	8	1429	37223	97620	ENSMUSG00000001270.9	ENSMUST00000001304.8	Ckb	Ckb-201	Known	Known	None	0.10000000149011612	None	None	None	None
m54284U_191213_120042/144376438/ccs	PacBio_Hippocampus_Rep2	mm10_ERCC_SIRV	chr8	123373799	123403809	+	18	2609	26485	69355	ENSMUSG00000001472.17	ENSMUST00000108840.3	Tcf25	Tcf25-202	Known	Known	None	0.4000000059604645	None	None	None	None
m54284U_191109_043049/170330375/ccs	PacBio_Cortex_Rep2	mm10_ERCC_SIRV	chr12	111672299	111669362	-	8	1432	37223	97620	ENSMUSG00000001270.9	ENSMUST00000001304.8	Ckb	Ckb-201	Known	Known	None	0.10000000149011612	None	None	None	None
m54284U_191213_120042/146997657/ccs	PacBio_Hippocampus_Rep2	mm10_ERCC_SIRV	chr8	123373799	123403810	+	18	2610	26485	69355	ENSMUSG00000001472.17	ENSMUST00000108840.3	Tcf25	Tcf25-202	Known	Known	None	0.4000000059604645	None	None	None	None
m54284U_191109_043049/170395764/ccs	PacBio_Cortex_Rep2	mm10_ERCC_SIRV	chr12	111672296	111669362	-	8	1429	37223	97620	ENSMUSG00000001270.9	ENSMUST00000001304.8	Ckb	Ckb-201	Known	Known	None	0.10000000149011612	None	None	None	None
m54284U_191213_120042/148243114/ccs	PacBio_Hippocampus_Rep2	mm10_ERCC_SIRV	chr8	123373799	123403810	+	18	2607	26485	69353	ENSMUSG00000001472.17	ENSMUST00000212571.1	Tcf25	Tcf25-208	Known	Known	None	0.4000000059604645	None	None	None	None
m54284U_191109_043049/170459147/ccs	PacBio_Cortex_Rep2	mm10_ERCC_SIRV	chr12	111672282	111669370	-	7	1363	37223	649454	ENSMUSG00000001270.9	ENCODEMT000649454	Ckb	ENCODEMT000649454	Known	ISM	Suffix	0.10000000149011612	None	None	None	None
m54284U_191213_120042/149095763/ccs	PacBio_Hippocampus_Rep2	mm10_ERCC_SIRV	chr8	123373799	123403808	+	18	2608	26485	69355	ENSMUSG00000001472.17	ENSMUST00000108840.3	Tcf25	Tcf25-202	Known	Known	None	0.44999998807907104	None	None	None	None
m54284U_191109_043049/170459402/ccs	PacBio_Cortex_Rep2	mm10_ERCC_SIRV	chr12	111672296	111669362	-	8	1429	37223	97620	ENSMUSG00000001270.9	ENSMUST00000001304.8	Ckb	Ckb-201	Known	Known	None	0.10000000149011612	None	None	None	None
m54284U_191213_120042/149947384/ccs	PacBio_Hippocampus_Rep2	mm10_ERCC_SIRV	chr8	123373799	123404161	+	18	2961	26485	69355	ENSMUSG00000001472.17	ENSMUST00000108840.3	Tcf25	Tcf25-202	Known	Known	None	0.30000001192092896	None	None	None	None
m54284U_191109_043049/170459647/ccs	PacBio_Cortex_Rep2	mm10_ERCC_SIRV	chr12	111672296	111669362	-	8	1429	37223	97620	ENSMUSG00000001270.9	ENSMUST00000001304.8	Ckb	Ckb-201	Known	Known	None	0.10000000149011612	None	None	None	None
m54284U_191213_120042/150078048/ccs	PacBio_Hippocampus_Rep2	mm10_ERCC_SIRV	chr8	123373799	123403810	+	18	2610	26485	69355	ENSMUSG00000001472.17	ENSMUST00000108840.3	Tcf25	Tcf25-202	Known	Known	None	0.4000000059604645	None	None	None	None
m54284U_191213_120042/155518901/ccs	PacBio_Hippocampus_Rep2	mm10_ERCC_SIRV	chr8	123373799	123403810	+	18	2607	26485	69353	ENSMUSG00000001472.17	ENSMUST00000212571.1	Tcf25	Tcf25-208	Known	Known	None	0.4000000059604645	None	None	None	None
m54284U_191109_043049/170459984/ccs	PacBio_Cortex_Rep2	mm10_ERCC_SIRV	chr12	111672300	111669362	-	8	1433	37223	97620	ENSMUSG00000001270.9	ENSMUST00000001304.8	Ckb	Ckb-201	Known	Known	None	0.10000000149011612	None	None	None	None
m54284U_191213_120042/157222913/ccs	PacBio_Hippocampus_Rep2	mm10_ERCC_SIRV	chr8	123373799	123403806	+	18	2603	26485	69353	ENSMUSG00000001472.17	ENSMUST00000212571.1	Tcf25	Tcf25-208	Known	Known	None	0.550000011920929	None	None	None	None
m54284U_191109_043049/170460380/ccs	PacBio_Cortex_Rep2	mm10_ERCC_SIRV	chr12	111672296	111669362	-	8	1429	37223	97620	ENSMUSG00000001270.9	ENSMUST00000001304.8	Ckb	Ckb-201	Known	Known	None	0.10000000149011612	None	None	None	None
m54284U_191213_120042/158663361/ccs	PacBio_Hippocampus_Rep2	mm10_ERCC_SIRV	chr8	123373799	123403806	+	18	2603	26485	69353	ENSMUSG00000001472.17	ENSMUST00000212571.1	Tcf25	Tcf25-208	Known	Known	None	0.550000011920929	None	None	None	None
m54284U_191109_043049/170460823/ccs	PacBio_Cortex_Rep2	mm10_ERCC_SIRV	chr12	111672287	111669362	-	8	1420	37223	97620	ENSMUSG00000001270.9	ENSMUST00000001304.8	Ckb	Ckb-201	Known	Known	None	0.10000000149011612	None	None	None	None
m54284U_191213_120042/159058666/ccs	PacBio_Hippocampus_Rep2	mm10_ERCC_SIRV	chr8	123373799	123401330	+	18	2201	26485	69356	ENSMUSG00000001472.17	ENSMUST00000057934.9	Tcf25	Tcf25-201	Known	Known	None	0.10000000149011612	None	None	None	None
m54284U_191109_043049/170460859/ccs	PacBio_Cortex_Rep2	mm10_ERCC_SIRV	chr12	111672299	111669362	-	8	1432	37223	97620	ENSMUSG00000001270.9	ENSMUST00000001304.8	Ckb	Ckb-201	Known	Known	None	0.10000000149011612	None	None	None	None
m54284U_191213_120042/159383983/ccs	PacBio_Hippocampus_Rep2	mm10_ERCC_SIRV	chr8	123373799	123403806	+	18	2603	26485	69353	ENSMUSG00000001472.17	ENSMUST00000212571.1	Tcf25	Tcf25-208	Known	Known	None	0.550000011920929	None	None	None	None
m54284U_191109_043049/170461184/ccs	PacBio_Cortex_Rep2	mm10_ERCC_SIRV	chr12	111672271	111669362	-	8	1404	37223	97620	ENSMUSG00000001270.9	ENSMUST00000001304.8	Ckb	Ckb-201	Known	Known	None	0.10000000149011612	None	None	None	None
m54284U_191213_120042/161350490/ccs	PacBio_Hippocampus_Rep2	mm10_ERCC_SIRV	chr8	123373799	123403810	+	18	2610	26485	69355	ENSMUSG00000001472.17	ENSMUST00000108840.3	Tcf25	Tcf25-202	Known	Known	None	0.4000000059604645	None	None	None	None
m54284U_191109_043049/170461852/ccs	PacBio_Cortex_Rep2	mm10_ERCC_SIRV	chr12	111672297	111669362	-	8	1430	37223	97620	ENSMUSG00000001270.9	ENSMUST00000001304.8	Ckb	Ckb-201	Known	Known	None	0.10000000149011612	None	None	None	None
m54284U_191213_120042/162334013/ccs	PacBio_Hippocampus_Rep2	mm10_ERCC_SIRV	chr8	123373799	123403809	+	18	2606	26485	69353	ENSMUSG00000001472.17	ENSMUST00000212571.1	Tcf25	Tcf25-208	Known	Known	None	0.4000000059604645	None	None	None	None
m54284U_191109_043049/170461938/ccs	PacBio_Cortex_Rep2	mm10_ERCC_SIRV	chr12	111672299	111669362	-	8	1432	37223	97620	ENSMUSG00000001270.9	ENSMUST00000001304.8	Ckb	Ckb-201	Known	Known	None	0.10000000149011612	None	None	None	None
m54284U_191213_120042/163512973/ccs	PacBio_Hippocampus_Rep2	mm10_ERCC_SIRV	chr8	123373799	123403806	+	18	2606	26485	69355	ENSMUSG00000001472.17	ENSMUST00000108840.3	Tcf25	Tcf25-202	Known	Known	None	0.550000011920929	None	None	None	None
m54284U_191109_043049/170524852/ccs	PacBio_Cortex_Rep2	mm10_ERCC_SIRV	chr12	111672297	111669362	-	8	1430	37223	97620	ENSMUSG00000001270.9	ENSMUST00000001304.8	Ckb	Ckb-201	Known	Known	None	0.10000000149011612	None	None	None	None
m54284U_191213_120042/166069246/ccs	PacBio_Hippocampus_Rep2	mm10_ERCC_SIRV	chr8	123373799	123403809	+	17	2531	26485	69354	ENSMUSG00000001472.17	ENSMUST00000212470.1	Tcf25	Tcf25-205	Known	Known	None	0.4000000059604645	None	None	None	None
m54284U_191109_043049/170525387/ccs	PacBio_Cortex_Rep2	mm10_ERCC_SIRV	chr12	111672296	111669362	-	8	1429	37223	97620	ENSMUSG00000001270.9	ENSMUST00000001304.8	Ckb	Ckb-201	Known	Known	None	0.10000000149011612	None	None	None	None
m54284U_191213_120042/166070833/ccs	PacBio_Hippocampus_Rep2	mm10_ERCC_SIRV	chr8	123373799	123403806	+	18	2606	26485	69355	ENSMUSG00000001472.17	ENSMUST00000108840.3	Tcf25	Tcf25-202	Known	Known	None	0.550000011920929	None	None	None	None
m54284U_191109_043049/170526181/ccs	PacBio_Cortex_Rep2	mm10_ERCC_SIRV	chr12	111672299	111669362	-	8	1432	37223	97620	ENSMUSG00000001270.9	ENSMUST00000001304.8	Ckb	Ckb-201	Known	Known	None	0.10000000149011612	None	None	None	None
m54284U_191213_120042/169477799/ccs	PacBio_Hippocampus_Rep2	mm10_ERCC_SIRV	chr8	123373799	123403809	+	18	2609	26485	69355	ENSMUSG00000001472.17	ENSMUST00000108840.3	Tcf25	Tcf25-202	Known	Known	None	0.4000000059604645	None	None	None	None
m54284U_191109_043049/170527089/ccs	PacBio_Cortex_Rep2	mm10_ERCC_SIRV	chr12	111672296	111669362	-	8	1429	37223	97620	ENSMUSG00000001270.9	ENSMUST00000001304.8	Ckb	Ckb-201	Known	Known	None	0.10000000149011612	None	None	None	None
m54284U_191213_120042/169741034/ccs	PacBio_Hippocampus_Rep2	mm10_ERCC_SIRV	chr8	123373799	123403810	+	18	2607	26485	69353	ENSMUSG00000001472.17	ENSMUST00000212571.1	Tcf25	Tcf25-208	Known	Known	None	0.4000000059604645	None	None	None	None
m54284U_191109_043049/170590474/ccs	PacBio_Cortex_Rep2	mm10_ERCC_SIRV	chr12	111672299	111669362	-	8	1419	37223	97620	ENSMUSG00000001270.9	ENSMUST00000001304.8	Ckb	Ckb-201	Known	Known	None	0.10000000149011612	None	None	None	None
m54284U_191213_120042/171575641/ccs	PacBio_Hippocampus_Rep2	mm10_ERCC_SIRV	chr8	123373799	123403586	+	18	2383	26485	69353	ENSMUSG00000001472.17	ENSMUST00000212571.1	Tcf25	Tcf25-208	Known	Known	None	0.30000001192092896	None	None	None	None
m54284U_191109_043049/170655902/ccs	PacBio_Cortex_Rep2	mm10_ERCC_SIRV	chr12	111672289	111669362	-	8	1422	37223	97620	ENSMUSG00000001270.9	ENSMUST00000001304.8	Ckb	Ckb-201	Known	Known	None	0.10000000149011612	None	None	None	None
m54284U_191213_120042/172687915/ccs	PacBio_Hippocampus_Rep2	mm10_ERCC_SIRV	chr8	123373799	123403810	+	18	2607	26485	69353	ENSMUSG00000001472.17	ENSMUST00000212571.1	Tcf25	Tcf25-208	Known	Known	None	0.4000000059604645	None	None	None	None
m54284U_191109_043049/170655977/ccs	PacBio_Cortex_Rep2	mm10_ERCC_SIRV	chr12	111672296	111669362	-	8	1429	37223	97620	ENSMUSG00000001270.9	ENSMUST00000001304.8	Ckb	Ckb-201	Known	Known	None	0.10000000149011612	None	None	None	None
m54284U_191213_120042/173737176/ccs	PacBio_Hippocampus_Rep2	mm10_ERCC_SIRV	chr8	123373799	123403582	+	17	2304	26485	69354	ENSMUSG00000001472.17	ENSMUST00000212470.1	Tcf25	Tcf25-205	Known	Known	None	0.25	None	None	None	None
m54284U_191109_043049/170656261/ccs	PacBio_Cortex_Rep2	mm10_ERCC_SIRV	chr12	111672299	111669362	-	8	1432	37223	97620	ENSMUSG00000001270.9	ENSMUST00000001304.8	Ckb	Ckb-201	Known	Known	None	0.10000000149011612	None	None	None	None
m54284U_191213_120042/174261789/ccs	PacBio_Hippocampus_Rep2	mm10_ERCC_SIRV	chr8	123373799	123403806	+	18	2603	26485	69353	ENSMUSG00000001472.17	ENSMUST00000212571.1	Tcf25	Tcf25-208	Known	Known	None	0.550000011920929	None	None	None	None
m54284U_191109_043049/170658225/ccs	PacBio_Cortex_Rep2	mm10_ERCC_SIRV	chr12	111672297	111669362	-	8	1430	37223	97620	ENSMUSG00000001270.9	ENSMUST00000001304.8	Ckb	Ckb-201	Known	Known	None	0.10000000149011612	None	None	None	None
m54284U_191213_120042/178455370/ccs	PacBio_Hippocampus_Rep2	mm10_ERCC_SIRV	chr8	123373799	123403806	+	18	2606	26485	69355	ENSMUSG00000001472.17	ENSMUST00000108840.3	Tcf25	Tcf25-202	Known	Known	None	0.550000011920929	None	None	None	None
m54284U_191109_043049/170722884/ccs	PacBio_Cortex_Rep2	mm10_ERCC_SIRV	chr12	111672299	111669362	-	8	1432	37223	97620	ENSMUSG00000001270.9	ENSMUST00000001304.8	Ckb	Ckb-201	Known	Known	None	0.10000000149011612	None	None	None	None
m54284U_191213_120042/179635068/ccs	PacBio_Hippocampus_Rep2	mm10_ERCC_SIRV	chr8	123373799	123404157	+	18	2957	26485	69355	ENSMUSG00000001472.17	ENSMUST00000108840.3	Tcf25	Tcf25-202	Known	Known	None	0.30000001192092896	None	None	None	None
m54284U_191109_043049/170723361/ccs	PacBio_Cortex_Rep2	mm10_ERCC_SIRV	chr12	111672296	111669362	-	8	1429	37223	97620	ENSMUSG00000001270.9	ENSMUST00000001304.8	Ckb	Ckb-201	Known	Known	None	0.10000000149011612	None	None	None	None
m54284U_191107_221739/4392116/ccs	PacBio_Cortex_Rep1	mm10_ERCC_SIRV	chr8	123373800	123403833	+	18	2632	26485	69355	ENSMUSG00000001472.17	ENSMUST00000108840.3	Tcf25	Tcf25-202	Known	Known	None	0.10000000149011612	None	None	None	None
m54284U_191107_221739/106759536/ccs	PacBio_Cortex_Rep1	mm10_ERCC_SIRV	chr8	123373800	123403803	+	18	2602	26485	69355	ENSMUSG00000001472.17	ENSMUST00000108840.3	Tcf25	Tcf25-202	Known	Known	None	0.5	None	None	None	None
m54284U_191109_043049/170787426/ccs	PacBio_Cortex_Rep2	mm10_ERCC_SIRV	chr12	111672296	111669362	-	8	1429	37223	97620	ENSMUSG00000001270.9	ENSMUST00000001304.8	Ckb	Ckb-201	Known	Known	None	0.10000000149011612	None	None	None	None
m54284U_191107_221739/117244864/ccs	PacBio_Cortex_Rep1	mm10_ERCC_SIRV	chr8	123373800	123403806	+	18	2602	26485	69353	ENSMUSG00000001472.17	ENSMUST00000212571.1	Tcf25	Tcf25-208	Known	Known	None	0.550000011920929	None	None	None	None
m54284U_191109_043049/170788367/ccs	PacBio_Cortex_Rep2	mm10_ERCC_SIRV	chr12	111672293	111669362	-	8	1426	37223	97620	ENSMUSG00000001270.9	ENSMUST00000001304.8	Ckb	Ckb-201	Known	Known	None	0.10000000149011612	None	None	None	None
m54284U_191107_221739/118621478/ccs	PacBio_Cortex_Rep1	mm10_ERCC_SIRV	chr8	123373800	123403810	+	18	2575	26485	69353	ENSMUSG00000001472.17	ENSMUST00000212571.1	Tcf25	Tcf25-208	Known	Known	None	0.4000000059604645	None	None	None	None
m54284U_191109_043049/170852489/ccs	PacBio_Cortex_Rep2	mm10_ERCC_SIRV	chr12	111672299	111669362	-	8	1432	37223	97620	ENSMUSG00000001270.9	ENSMUST00000001304.8	Ckb	Ckb-201	Known	Known	None	0.10000000149011612	None	None	None	None
m54284U_191107_221739/153093512/ccs	PacBio_Cortex_Rep1	mm10_ERCC_SIRV	chr8	123373801	123403804	+	18	2598	26485	650920	ENSMUSG00000001472.17	ENCODEMT000650920	Tcf25	ENCODEMT000650920	Known	NIC	None	0.550000011920929	None	None	None	None
m54284U_191109_043049/170852683/ccs	PacBio_Cortex_Rep2	mm10_ERCC_SIRV	chr12	111672297	111669362	-	8	1430	37223	97620	ENSMUSG00000001270.9	ENSMUST00000001304.8	Ckb	Ckb-201	Known	Known	None	0.10000000149011612	None	None	None	None
m54284U_191107_221739/173671188/ccs	PacBio_Cortex_Rep1	mm10_ERCC_SIRV	chr8	123373800	123403806	+	18	2602	26485	69353	ENSMUSG00000001472.17	ENSMUST00000212571.1	Tcf25	Tcf25-208	Known	Known	None	0.550000011920929	None	None	None	None
m54284U_191109_043049/170852735/ccs	PacBio_Cortex_Rep2	mm10_ERCC_SIRV	chr12	111672300	111669362	-	8	1433	37223	97620	ENSMUSG00000001270.9	ENSMUST00000001304.8	Ckb	Ckb-201	Known	Known	None	0.10000000149011612	None	None	None	None
m54284U_191107_221739/178850040/ccs	PacBio_Cortex_Rep1	mm10_ERCC_SIRV	chr8	123373800	123403806	+	18	2602	26485	69353	ENSMUSG00000001472.17	ENSMUST00000212571.1	Tcf25	Tcf25-208	Known	Known	None	0.550000011920929	None	None	None	None
m54284U_191109_043049/170853073/ccs	PacBio_Cortex_Rep2	mm10_ERCC_SIRV	chr12	111672296	111669362	-	8	1429	37223	97620	ENSMUSG00000001270.9	ENSMUST00000001304.8	Ckb	Ckb-201	Known	Known	None	0.10000000149011612	None	None	None	None
m54284U_191109_043049/2754071/ccs	PacBio_Cortex_Rep2	mm10_ERCC_SIRV	chr8	123373800	123403820	+	18	2616	26485	69353	ENSMUSG00000001472.17	ENSMUST00000212571.1	Tcf25	Tcf25-208	Known	Known	None	0.20000000298023224	None	None	None	None
m54284U_191109_043049/170853290/ccs	PacBio_Cortex_Rep2	mm10_ERCC_SIRV	chr12	111672299	111669362	-	8	1432	37223	97620	ENSMUSG00000001270.9	ENSMUST00000001304.8	Ckb	Ckb-201	Known	Known	None	0.10000000149011612	None	None	None	None
m54284U_191109_043049/38864319/ccs	PacBio_Cortex_Rep2	mm10_ERCC_SIRV	chr8	123373800	123403806	+	18	2605	26485	69355	ENSMUSG00000001472.17	ENSMUST00000108840.3	Tcf25	Tcf25-202	Known	Known	None	0.550000011920929	None	None	None	None
m54284U_191109_043049/170853627/ccs	PacBio_Cortex_Rep2	mm10_ERCC_SIRV	chr12	111672299	111669362	-	8	1432	37223	97620	ENSMUSG00000001270.9	ENSMUST00000001304.8	Ckb	Ckb-201	Known	Known	None	0.10000000149011612	None	None	None	None
m54284U_191109_043049/89064382/ccs	PacBio_Cortex_Rep2	mm10_ERCC_SIRV	chr8	123373800	123403835	+	18	2631	26485	69353	ENSMUSG00000001472.17	ENSMUST00000212571.1	Tcf25	Tcf25-208	Known	Known	None	0.10000000149011612	None	None	None	None
m54284U_191109_043049/170918905/ccs	PacBio_Cortex_Rep2	mm10_ERCC_SIRV	chr12	111672296	111669362	-	8	1429	37223	97620	ENSMUSG00000001270.9	ENSMUST00000001304.8	Ckb	Ckb-201	Known	Known	None	0.10000000149011612	None	None	None	None
m54284U_191109_043049/97320992/ccs	PacBio_Cortex_Rep2	mm10_ERCC_SIRV	chr8	123373800	123403403	+	18	2202	26485	69355	ENSMUSG00000001472.17	ENSMUST00000108840.3	Tcf25	Tcf25-202	Known	Known	None	0.20000000298023224	None	None	None	None
m54284U_191109_043049/170985715/ccs	PacBio_Cortex_Rep2	mm10_ERCC_SIRV	chr12	111672299	111669362	-	8	1432	37223	97620	ENSMUSG00000001270.9	ENSMUST00000001304.8	Ckb	Ckb-201	Known	Known	None	0.10000000149011612	None	None	None	None
m54284U_191109_043049/101190103/ccs	PacBio_Cortex_Rep2	mm10_ERCC_SIRV	chr8	123373800	123403806	+	18	2602	26485	69353	ENSMUSG00000001472.17	ENSMUST00000212571.1	Tcf25	Tcf25-208	Known	Known	None	0.550000011920929	None	None	None	None
m54284U_191109_043049/171050029/ccs	PacBio_Cortex_Rep2	mm10_ERCC_SIRV	chr12	111672301	111669362	-	8	1434	37223	97620	ENSMUSG00000001270.9	ENSMUST00000001304.8	Ckb	Ckb-201	Known	Known	None	0.10000000149011612	None	None	None	None
m54284U_191109_043049/154599934/ccs	PacBio_Cortex_Rep2	mm10_ERCC_SIRV	chr8	123373800	123403806	+	18	2602	26485	69353	ENSMUSG00000001472.17	ENSMUST00000212571.1	Tcf25	Tcf25-208	Known	Known	None	0.550000011920929	None	None	None	None
m54284U_191109_043049/171051442/ccs	PacBio_Cortex_Rep2	mm10_ERCC_SIRV	chr12	111672297	111669362	-	8	1430	37223	97620	ENSMUSG00000001270.9	ENSMUST00000001304.8	Ckb	Ckb-201	Known	Known	None	0.10000000149011612	None	None	None	None
m54284U_191212_053548/11469389/ccs	PacBio_Hippocampus_Rep1	mm10_ERCC_SIRV	chr8	123373800	123403806	+	18	2605	26485	69355	ENSMUSG00000001472.17	ENSMUST00000108840.3	Tcf25	Tcf25-202	Known	Known	None	0.550000011920929	None	None	None	None
m54284U_191109_043049/171051734/ccs	PacBio_Cortex_Rep2	mm10_ERCC_SIRV	chr12	111672300	111669362	-	8	1433	37223	97620	ENSMUSG00000001270.9	ENSMUST00000001304.8	Ckb	Ckb-201	Known	Known	None	0.10000000149011612	None	None	None	None
m54284U_191212_053548/23004145/ccs	PacBio_Hippocampus_Rep1	mm10_ERCC_SIRV	chr8	123373800	123404158	+	18	2954	26485	69353	ENSMUSG00000001472.17	ENSMUST00000212571.1	Tcf25	Tcf25-208	Known	Known	None	0.25	None	None	None	None
m54284U_191109_043049/171114553/ccs	PacBio_Cortex_Rep2	mm10_ERCC_SIRV	chr12	111672299	111669362	-	8	1432	37223	97620	ENSMUSG00000001270.9	ENSMUST00000001304.8	Ckb	Ckb-201	Known	Known	None	0.10000000149011612	None	None	None	None
m54284U_191212_053548/40700235/ccs	PacBio_Hippocampus_Rep1	mm10_ERCC_SIRV	chr8	123373800	123403810	+	18	2606	26485	69353	ENSMUSG00000001472.17	ENSMUST00000212571.1	Tcf25	Tcf25-208	Known	Known	None	0.4000000059604645	None	None	None	None
m54284U_191109_043049/171115064/ccs	PacBio_Cortex_Rep2	mm10_ERCC_SIRV	chr12	111672297	111669362	-	8	1430	37223	97620	ENSMUSG00000001270.9	ENSMUST00000001304.8	Ckb	Ckb-201	Known	Known	None	0.10000000149011612	None	None	None	None
m54284U_191212_053548/60621827/ccs	PacBio_Hippocampus_Rep1	mm10_ERCC_SIRV	chr8	123373800	123403809	+	18	2608	26485	69355	ENSMUSG00000001472.17	ENSMUST00000108840.3	Tcf25	Tcf25-202	Known	Known	None	0.4000000059604645	None	None	None	None
m54284U_191212_053548/89458421/ccs	PacBio_Hippocampus_Rep1	mm10_ERCC_SIRV	chr8	123373800	123403809	+	18	2605	26485	69353	ENSMUSG00000001472.17	ENSMUST00000212571.1	Tcf25	Tcf25-208	Known	Known	None	0.4000000059604645	None	None	None	None
m54284U_191109_043049/171180089/ccs	PacBio_Cortex_Rep2	mm10_ERCC_SIRV	chr12	111672293	111669362	-	8	1426	37223	97620	ENSMUSG00000001270.9	ENSMUST00000001304.8	Ckb	Ckb-201	Known	Known	None	0.10000000149011612	None	None	None	None
m54284U_191212_053548/109643334/ccs	PacBio_Hippocampus_Rep1	mm10_ERCC_SIRV	chr8	123373800	123403810	+	18	2609	26485	69355	ENSMUSG00000001472.17	ENSMUST00000108840.3	Tcf25	Tcf25-202	Known	Known	None	0.4000000059604645	None	None	None	None
m54284U_191109_043049/171180976/ccs	PacBio_Cortex_Rep2	mm10_ERCC_SIRV	chr12	111672300	111669362	-	8	1433	37223	97620	ENSMUSG00000001270.9	ENSMUST00000001304.8	Ckb	Ckb-201	Known	Known	None	0.10000000149011612	None	None	None	None
m54284U_191212_053548/117835694/ccs	PacBio_Hippocampus_Rep1	mm10_ERCC_SIRV	chr8	123373800	123403799	+	18	2598	26485	69355	ENSMUSG00000001472.17	ENSMUST00000108840.3	Tcf25	Tcf25-202	Known	Known	None	0.5	None	None	None	None
m54284U_191109_043049/171181276/ccs	PacBio_Cortex_Rep2	mm10_ERCC_SIRV	chr12	111672282	111669370	-	7	1363	37223	649454	ENSMUSG00000001270.9	ENCODEMT000649454	Ckb	ENCODEMT000649454	Known	ISM	Suffix	0.10000000149011612	None	None	None	None
m54284U_191212_053548/119407085/ccs	PacBio_Hippocampus_Rep1	mm10_ERCC_SIRV	chr8	123373800	123403403	+	18	2199	26485	69353	ENSMUSG00000001472.17	ENSMUST00000212571.1	Tcf25	Tcf25-208	Known	Known	None	0.20000000298023224	None	None	None	None
m54284U_191109_043049/171246185/ccs	PacBio_Cortex_Rep2	mm10_ERCC_SIRV	chr12	111672296	111669362	-	8	1429	37223	97620	ENSMUSG00000001270.9	ENSMUST00000001304.8	Ckb	Ckb-201	Known	Known	None	0.10000000149011612	None	None	None	None
m54284U_191212_053548/121702325/ccs	PacBio_Hippocampus_Rep1	mm10_ERCC_SIRV	chr8	123373800	123403806	+	18	2602	26485	69353	ENSMUSG00000001472.17	ENSMUST00000212571.1	Tcf25	Tcf25-208	Known	Known	None	0.550000011920929	None	None	None	None
m54284U_191109_043049/171246464/ccs	PacBio_Cortex_Rep2	mm10_ERCC_SIRV	chr12	111672296	111669362	-	8	1429	37223	97620	ENSMUSG00000001270.9	ENSMUST00000001304.8	Ckb	Ckb-201	Known	Known	None	0.10000000149011612	None	None	None	None
m54284U_191212_053548/125305713/ccs	PacBio_Hippocampus_Rep1	mm10_ERCC_SIRV	chr8	123373800	123404158	+	18	2954	26485	69353	ENSMUSG00000001472.17	ENSMUST00000212571.1	Tcf25	Tcf25-208	Known	Known	None	0.25	None	None	None	None
m54284U_191109_043049/171246904/ccs	PacBio_Cortex_Rep2	mm10_ERCC_SIRV	chr12	111672299	111669362	-	8	1432	37223	97620	ENSMUSG00000001270.9	ENSMUST00000001304.8	Ckb	Ckb-201	Known	Known	None	0.10000000149011612	None	None	None	None
m54284U_191212_053548/144901029/ccs	PacBio_Hippocampus_Rep1	mm10_ERCC_SIRV	chr8	123373800	123403806	+	18	2602	26485	69353	ENSMUSG00000001472.17	ENSMUST00000212571.1	Tcf25	Tcf25-208	Known	Known	None	0.550000011920929	None	None	None	None
m54284U_191109_043049/171247286/ccs	PacBio_Cortex_Rep2	mm10_ERCC_SIRV	chr12	111672299	111669362	-	8	1432	37223	97620	ENSMUSG00000001270.9	ENSMUST00000001304.8	Ckb	Ckb-201	Known	Known	None	0.10000000149011612	None	None	None	None
m54284U_191212_053548/149686312/ccs	PacBio_Hippocampus_Rep1	mm10_ERCC_SIRV	chr8	123373981	123403808	+	17	2534	26485	650885	ENSMUSG00000001472.17	ENCODEMT000650885	Tcf25	ENCODEMT000650885	Known	NIC	None	0.4000000059604645	None	None	None	None
m54284U_191109_043049/171247354/ccs	PacBio_Cortex_Rep2	mm10_ERCC_SIRV	chr12	111672296	111669362	-	8	1429	37223	97620	ENSMUSG00000001270.9	ENSMUST00000001304.8	Ckb	Ckb-201	Known	Known	None	0.10000000149011612	None	None	None	None
m54284U_191212_053548/159974666/ccs	PacBio_Hippocampus_Rep1	mm10_ERCC_SIRV	chr8	123373800	123403810	+	18	2609	26485	69355	ENSMUSG00000001472.17	ENSMUST00000108840.3	Tcf25	Tcf25-202	Known	Known	None	0.4000000059604645	None	None	None	None
m54284U_191109_043049/171247471/ccs	PacBio_Cortex_Rep2	mm10_ERCC_SIRV	chr12	111672300	111669362	-	8	1433	37223	97620	ENSMUSG00000001270.9	ENSMUST00000001304.8	Ckb	Ckb-201	Known	Known	None	0.10000000149011612	None	None	None	None
m54284U_191212_053548/166200894/ccs	PacBio_Hippocampus_Rep1	mm10_ERCC_SIRV	chr8	123373800	123403803	+	18	2605	26485	69353	ENSMUSG00000001472.17	ENSMUST00000212571.1	Tcf25	Tcf25-208	Known	Known	None	0.5	None	None	None	None
m54284U_191109_043049/171313239/ccs	PacBio_Cortex_Rep2	mm10_ERCC_SIRV	chr12	111672299	111669362	-	8	1432	37223	97620	ENSMUSG00000001270.9	ENSMUST00000001304.8	Ckb	Ckb-201	Known	Known	None	0.10000000149011612	None	None	None	None
m54284U_191212_053548/177145161/ccs	PacBio_Hippocampus_Rep1	mm10_ERCC_SIRV	chr8	123373800	123403806	+	18	2605	26485	69355	ENSMUSG00000001472.17	ENSMUST00000108840.3	Tcf25	Tcf25-202	Known	Known	None	0.550000011920929	None	None	None	None
m54284U_191109_043049/171313257/ccs	PacBio_Cortex_Rep2	mm10_ERCC_SIRV	chr12	111672551	111669370	-	7	1632	37223	649454	ENSMUSG00000001270.9	ENCODEMT000649454	Ckb	ENCODEMT000649454	Known	ISM	Suffix	0.10000000149011612	None	None	None	None
m54284U_191213_120042/3474392/ccs	PacBio_Hippocampus_Rep2	mm10_ERCC_SIRV	chr8	123373800	123403806	+	18	2605	26485	69355	ENSMUSG00000001472.17	ENSMUST00000108840.3	Tcf25	Tcf25-202	Known	Known	None	0.550000011920929	None	None	None	None
m54284U_191109_043049/171313768/ccs	PacBio_Cortex_Rep2	mm10_ERCC_SIRV	chr12	111672299	111669362	-	8	1432	37223	97620	ENSMUSG00000001270.9	ENSMUST00000001304.8	Ckb	Ckb-201	Known	Known	None	0.10000000149011612	None	None	None	None
m54284U_191213_120042/18153637/ccs	PacBio_Hippocampus_Rep2	mm10_ERCC_SIRV	chr8	123373800	123403809	+	18	2608	26485	69355	ENSMUSG00000001472.17	ENSMUST00000108840.3	Tcf25	Tcf25-202	Known	Known	None	0.4000000059604645	None	None	None	None
m54284U_191213_120042/25232378/ccs	PacBio_Hippocampus_Rep2	mm10_ERCC_SIRV	chr8	123373800	123403402	+	18	2201	26485	69355	ENSMUSG00000001472.17	ENSMUST00000108840.3	Tcf25	Tcf25-202	Known	Known	None	0.20000000298023224	None	None	None	None
m54284U_191109_043049/171377475/ccs	PacBio_Cortex_Rep2	mm10_ERCC_SIRV	chr12	111672298	111669362	-	8	1431	37223	97620	ENSMUSG00000001270.9	ENSMUST00000001304.8	Ckb	Ckb-201	Known	Known	None	0.10000000149011612	None	None	None	None
m54284U_191213_120042/35916479/ccs	PacBio_Hippocampus_Rep2	mm10_ERCC_SIRV	chr8	123373800	123403809	+	18	2605	26485	69353	ENSMUSG00000001472.17	ENSMUST00000212571.1	Tcf25	Tcf25-208	Known	Known	None	0.4000000059604645	None	None	None	None
m54284U_191109_043049/171377807/ccs	PacBio_Cortex_Rep2	mm10_ERCC_SIRV	chr12	111672279	111669362	-	8	1412	37223	97620	ENSMUSG00000001270.9	ENSMUST00000001304.8	Ckb	Ckb-201	Known	Known	None	0.10000000149011612	None	None	None	None
m54284U_191213_120042/53674307/ccs	PacBio_Hippocampus_Rep2	mm10_ERCC_SIRV	chr8	123373800	123404157	+	18	2956	26485	69355	ENSMUSG00000001472.17	ENSMUST00000108840.3	Tcf25	Tcf25-202	Known	Known	None	0.30000001192092896	None	None	None	None
m54284U_191109_043049/171377816/ccs	PacBio_Cortex_Rep2	mm10_ERCC_SIRV	chr12	111672297	111669362	-	8	1430	37223	97620	ENSMUSG00000001270.9	ENSMUST00000001304.8	Ckb	Ckb-201	Known	Known	None	0.10000000149011612	None	None	None	None
m54284U_191213_120042/65144258/ccs	PacBio_Hippocampus_Rep2	mm10_ERCC_SIRV	chr8	123373800	123404160	+	18	2959	26485	69355	ENSMUSG00000001472.17	ENSMUST00000108840.3	Tcf25	Tcf25-202	Known	Known	None	0.25	None	None	None	None
m54284U_191109_043049/171379259/ccs	PacBio_Cortex_Rep2	mm10_ERCC_SIRV	chr12	111672297	111669362	-	8	1430	37223	97620	ENSMUSG00000001270.9	ENSMUST00000001304.8	Ckb	Ckb-201	Known	Known	None	0.10000000149011612	None	None	None	None
m54284U_191213_120042/72615939/ccs	PacBio_Hippocampus_Rep2	mm10_ERCC_SIRV	chr8	123373800	123401330	+	17	2125	26485	69358	ENSMUSG00000001472.17	ENSMUST00000212569.1	Tcf25	Tcf25-207	Known	Known	None	0.10000000149011612	None	None	None	None
m54284U_191109_043049/171379550/ccs	PacBio_Cortex_Rep2	mm10_ERCC_SIRV	chr12	111672299	111669362	-	8	1432	37223	97620	ENSMUSG00000001270.9	ENSMUST00000001304.8	Ckb	Ckb-201	Known	Known	None	0.10000000149011612	None	None	None	None
m54284U_191213_120042/74582569/ccs	PacBio_Hippocampus_Rep2	mm10_ERCC_SIRV	chr8	123373800	123403810	+	18	2606	26485	69353	ENSMUSG00000001472.17	ENSMUST00000212571.1	Tcf25	Tcf25-208	Known	Known	None	0.4000000059604645	None	None	None	None
m54284U_191109_043049/171442372/ccs	PacBio_Cortex_Rep2	mm10_ERCC_SIRV	chr12	111672296	111669362	-	8	1429	37223	97620	ENSMUSG00000001270.9	ENSMUST00000001304.8	Ckb	Ckb-201	Known	Known	None	0.10000000149011612	None	None	None	None
m54284U_191213_120042/79888528/ccs	PacBio_Hippocampus_Rep2	mm10_ERCC_SIRV	chr8	123373800	123403806	+	18	2605	26485	69355	ENSMUSG00000001472.17	ENSMUST00000108840.3	Tcf25	Tcf25-202	Known	Known	None	0.550000011920929	None	None	None	None
m54284U_191109_043049/171443362/ccs	PacBio_Cortex_Rep2	mm10_ERCC_SIRV	chr12	111672297	111669362	-	8	1430	37223	97620	ENSMUSG00000001270.9	ENSMUST00000001304.8	Ckb	Ckb-201	Known	Known	None	0.10000000149011612	None	None	None	None
m54284U_191213_120042/80937671/ccs	PacBio_Hippocampus_Rep2	mm10_ERCC_SIRV	chr8	123373800	123403806	+	18	2605	26485	69355	ENSMUSG00000001472.17	ENSMUST00000108840.3	Tcf25	Tcf25-202	Known	Known	None	0.550000011920929	None	None	None	None
m54284U_191109_043049/171443513/ccs	PacBio_Cortex_Rep2	mm10_ERCC_SIRV	chr12	111672296	111669362	-	8	1429	37223	97620	ENSMUSG00000001270.9	ENSMUST00000001304.8	Ckb	Ckb-201	Known	Known	None	0.10000000149011612	None	None	None	None
m54284U_191213_120042/134415485/ccs	PacBio_Hippocampus_Rep2	mm10_ERCC_SIRV	chr8	123373800	123403403	+	18	2202	26485	69355	ENSMUSG00000001472.17	ENSMUST00000108840.3	Tcf25	Tcf25-202	Known	Known	None	0.20000000298023224	None	None	None	None
m54284U_191109_043049/171443742/ccs	PacBio_Cortex_Rep2	mm10_ERCC_SIRV	chr12	111672299	111669362	-	8	1432	37223	97620	ENSMUSG00000001270.9	ENSMUST00000001304.8	Ckb	Ckb-201	Known	Known	None	0.10000000149011612	None	None	None	None
m54284U_191213_120042/157157083/ccs	PacBio_Hippocampus_Rep2	mm10_ERCC_SIRV	chr8	123373800	123403833	+	17	2554	26485	69354	ENSMUSG00000001472.17	ENSMUST00000212470.1	Tcf25	Tcf25-205	Known	Known	None	0.10000000149011612	None	None	None	None
m54284U_191109_043049/171444258/ccs	PacBio_Cortex_Rep2	mm10_ERCC_SIRV	chr12	111672296	111669362	-	8	1429	37223	97620	ENSMUSG00000001270.9	ENSMUST00000001304.8	Ckb	Ckb-201	Known	Known	None	0.10000000149011612	None	None	None	None
m54284U_191107_221739/722990/ccs	PacBio_Cortex_Rep1	mm10_ERCC_SIRV	chr8	123373801	123403804	+	18	2602	26485	69355	ENSMUSG00000001472.17	ENSMUST00000108840.3	Tcf25	Tcf25-202	Known	Known	None	0.5	None	None	None	None
m54284U_191109_043049/171444483/ccs	PacBio_Cortex_Rep2	mm10_ERCC_SIRV	chr12	111672299	111669362	-	8	1432	37223	97620	ENSMUSG00000001270.9	ENSMUST00000001304.8	Ckb	Ckb-201	Known	Known	None	0.10000000149011612	None	None	None	None
m54284U_191107_221739/1050099/ccs	PacBio_Cortex_Rep1	mm10_ERCC_SIRV	chr8	123373982	123403576	+	17	2301	26485	650885	ENSMUSG00000001472.17	ENCODEMT000650885	Tcf25	ENCODEMT000650885	Known	NIC	None	0.25	None	None	None	None
m54284U_191109_043049/171507836/ccs	PacBio_Cortex_Rep2	mm10_ERCC_SIRV	chr12	111672299	111669362	-	8	1432	37223	97620	ENSMUSG00000001270.9	ENSMUST00000001304.8	Ckb	Ckb-201	Known	Known	None	0.10000000149011612	None	None	None	None
m54284U_191107_221739/5703968/ccs	PacBio_Cortex_Rep1	mm10_ERCC_SIRV	chr8	123373840	123403823	+	18	2623	26485	650899	ENSMUSG00000001472.17	ENCODEMT000650899	Tcf25	ENCODEMT000650899	Known	NNC	None	0.15000000596046448	None	None	None	None
m54284U_191109_043049/171508931/ccs	PacBio_Cortex_Rep2	mm10_ERCC_SIRV	chr12	111672277	111669370	-	7	1358	37223	649454	ENSMUSG00000001270.9	ENCODEMT000649454	Ckb	ENCODEMT000649454	Known	ISM	Suffix	0.10000000149011612	None	None	None	None
m54284U_191107_221739/8520142/ccs	PacBio_Cortex_Rep1	mm10_ERCC_SIRV	chr8	123373801	123403803	+	18	2575	26485	650951	ENSMUSG00000001472.17	ENCODEMT000650951	Tcf25	ENCODEMT000650951	Known	NIC	None	0.5	None	None	None	None
m54284U_191109_043049/171509117/ccs	PacBio_Cortex_Rep2	mm10_ERCC_SIRV	chr12	111672296	111669362	-	8	1429	37223	97620	ENSMUSG00000001270.9	ENSMUST00000001304.8	Ckb	Ckb-201	Known	Known	None	0.10000000149011612	None	None	None	None
m54284U_191107_221739/9503941/ccs	PacBio_Cortex_Rep1	mm10_ERCC_SIRV	chr8	123373801	123403804	+	18	2602	26485	69355	ENSMUSG00000001472.17	ENSMUST00000108840.3	Tcf25	Tcf25-202	Known	Known	None	0.5	None	None	None	None
m54284U_191109_043049/171573317/ccs	PacBio_Cortex_Rep2	mm10_ERCC_SIRV	chr12	111672295	111669362	-	8	1428	37223	97620	ENSMUSG00000001270.9	ENSMUST00000001304.8	Ckb	Ckb-201	Known	Known	None	0.10000000149011612	None	None	None	None
m54284U_191107_221739/16188706/ccs	PacBio_Cortex_Rep1	mm10_ERCC_SIRV	chr8	123373801	123403799	+	18	2597	26485	69355	ENSMUSG00000001472.17	ENSMUST00000108840.3	Tcf25	Tcf25-202	Known	Known	None	0.5	None	None	None	None
m54284U_191109_043049/171574179/ccs	PacBio_Cortex_Rep2	mm10_ERCC_SIRV	chr12	111672299	111669362	-	8	1432	37223	97620	ENSMUSG00000001270.9	ENSMUST00000001304.8	Ckb	Ckb-201	Known	Known	None	0.10000000149011612	None	None	None	None
m54284U_191107_221739/19007436/ccs	PacBio_Cortex_Rep1	mm10_ERCC_SIRV	chr8	123373801	123403806	+	18	2604	26485	69355	ENSMUSG00000001472.17	ENSMUST00000108840.3	Tcf25	Tcf25-202	Known	Known	None	0.550000011920929	None	None	None	None
m54284U_191109_043049/171574631/ccs	PacBio_Cortex_Rep2	mm10_ERCC_SIRV	chr12	111672296	111669362	-	8	1429	37223	97620	ENSMUSG00000001270.9	ENSMUST00000001304.8	Ckb	Ckb-201	Known	Known	None	0.10000000149011612	None	None	None	None
m54284U_191107_221739/26019402/ccs	PacBio_Cortex_Rep1	mm10_ERCC_SIRV	chr8	123373982	123403808	+	17	2533	26485	650885	ENSMUSG00000001472.17	ENCODEMT000650885	Tcf25	ENCODEMT000650885	Known	NIC	None	0.4000000059604645	None	None	None	None
m54284U_191109_043049/171575456/ccs	PacBio_Cortex_Rep2	mm10_ERCC_SIRV	chr12	111672299	111669362	-	8	1432	37223	97620	ENSMUSG00000001270.9	ENSMUST00000001304.8	Ckb	Ckb-201	Known	Known	None	0.10000000149011612	None	None	None	None
m54284U_191107_221739/27395144/ccs	PacBio_Cortex_Rep1	mm10_ERCC_SIRV	chr8	123373801	123403806	+	18	2604	26485	69355	ENSMUSG00000001472.17	ENSMUST00000108840.3	Tcf25	Tcf25-202	Known	Known	None	0.550000011920929	None	None	None	None
m54284U_191107_221739/35389818/ccs	PacBio_Cortex_Rep1	mm10_ERCC_SIRV	chr8	123373801	123403806	+	18	2604	26485	69355	ENSMUSG00000001472.17	ENSMUST00000108840.3	Tcf25	Tcf25-202	Known	Known	None	0.550000011920929	None	None	None	None
m54284U_191109_043049/171575472/ccs	PacBio_Cortex_Rep2	mm10_ERCC_SIRV	chr12	111672296	111669362	-	8	1429	37223	97620	ENSMUSG00000001270.9	ENSMUST00000001304.8	Ckb	Ckb-201	Known	Known	None	0.10000000149011612	None	None	None	None
m54284U_191107_221739/77923123/ccs	PacBio_Cortex_Rep1	mm10_ERCC_SIRV	chr8	123373801	123403809	+	18	2604	26485	69353	ENSMUSG00000001472.17	ENSMUST00000212571.1	Tcf25	Tcf25-208	Known	Known	None	0.4000000059604645	None	None	None	None
m54284U_191109_043049/171640092/ccs	PacBio_Cortex_Rep2	mm10_ERCC_SIRV	chr12	111672299	111669362	-	8	1432	37223	97620	ENSMUSG00000001270.9	ENSMUST00000001304.8	Ckb	Ckb-201	Known	Known	None	0.10000000149011612	None	None	None	None
m54284U_191107_221739/85328018/ccs	PacBio_Cortex_Rep1	mm10_ERCC_SIRV	chr8	123373801	123403809	+	18	2607	26485	69355	ENSMUSG00000001472.17	ENSMUST00000108840.3	Tcf25	Tcf25-202	Known	Known	None	0.4000000059604645	None	None	None	None
m54284U_191109_043049/171640268/ccs	PacBio_Cortex_Rep2	mm10_ERCC_SIRV	chr12	111672296	111669362	-	8	1429	37223	97620	ENSMUSG00000001270.9	ENSMUST00000001304.8	Ckb	Ckb-201	Known	Known	None	0.10000000149011612	None	None	None	None
m54284U_191107_221739/88932514/ccs	PacBio_Cortex_Rep1	mm10_ERCC_SIRV	chr8	123373801	123403809	+	18	2607	26485	69355	ENSMUSG00000001472.17	ENSMUST00000108840.3	Tcf25	Tcf25-202	Known	Known	None	0.4000000059604645	None	None	None	None
m54284U_191109_043049/171640933/ccs	PacBio_Cortex_Rep2	mm10_ERCC_SIRV	chr12	111672300	111669362	-	8	1433	37223	97620	ENSMUSG00000001270.9	ENSMUST00000001304.8	Ckb	Ckb-201	Known	Known	None	0.10000000149011612	None	None	None	None
m54284U_191107_221739/89981849/ccs	PacBio_Cortex_Rep1	mm10_ERCC_SIRV	chr8	123373801	123403799	+	18	2597	26485	69355	ENSMUSG00000001472.17	ENSMUST00000108840.3	Tcf25	Tcf25-202	Known	Known	None	0.5	None	None	None	None
m54284U_191109_043049/171641401/ccs	PacBio_Cortex_Rep2	mm10_ERCC_SIRV	chr12	111672299	111669362	-	8	1432	37223	97620	ENSMUSG00000001270.9	ENSMUST00000001304.8	Ckb	Ckb-201	Known	Known	None	0.10000000149011612	None	None	None	None
m54284U_191107_221739/95158381/ccs	PacBio_Cortex_Rep1	mm10_ERCC_SIRV	chr8	123373801	123403805	+	18	2600	26485	69353	ENSMUSG00000001472.17	ENSMUST00000212571.1	Tcf25	Tcf25-208	Known	Known	None	0.550000011920929	None	None	None	None
m54284U_191109_043049/171705460/ccs	PacBio_Cortex_Rep2	mm10_ERCC_SIRV	chr12	111672299	111669362	-	8	1432	37223	97620	ENSMUSG00000001270.9	ENSMUST00000001304.8	Ckb	Ckb-201	Known	Known	None	0.10000000149011612	None	None	None	None
m54284U_191107_221739/102499501/ccs	PacBio_Cortex_Rep1	mm10_ERCC_SIRV	chr8	123373801	123403806	+	18	2601	26485	69353	ENSMUSG00000001472.17	ENSMUST00000212571.1	Tcf25	Tcf25-208	Known	Known	None	0.550000011920929	None	None	None	None
m54284U_191109_043049/171705773/ccs	PacBio_Cortex_Rep2	mm10_ERCC_SIRV	chr12	111672297	111669362	-	8	1430	37223	97620	ENSMUSG00000001270.9	ENSMUST00000001304.8	Ckb	Ckb-201	Known	Known	None	0.10000000149011612	None	None	None	None
m54284U_191107_221739/105908595/ccs	PacBio_Cortex_Rep1	mm10_ERCC_SIRV	chr8	123373801	123403806	+	17	2526	26485	69354	ENSMUSG00000001472.17	ENSMUST00000212470.1	Tcf25	Tcf25-205	Known	Known	None	0.550000011920929	None	None	None	None
m54284U_191109_043049/171705954/ccs	PacBio_Cortex_Rep2	mm10_ERCC_SIRV	chr12	111672296	111669362	-	8	1429	37223	97620	ENSMUSG00000001270.9	ENSMUST00000001304.8	Ckb	Ckb-201	Known	Known	None	0.10000000149011612	None	None	None	None
m54284U_191107_221739/108725279/ccs	PacBio_Cortex_Rep1	mm10_ERCC_SIRV	chr8	123373801	123403806	+	18	2604	26485	69355	ENSMUSG00000001472.17	ENSMUST00000108840.3	Tcf25	Tcf25-202	Known	Known	None	0.550000011920929	None	None	None	None
m54284U_191109_043049/171706178/ccs	PacBio_Cortex_Rep2	mm10_ERCC_SIRV	chr12	111672299	111669362	-	8	1432	37223	97620	ENSMUSG00000001270.9	ENSMUST00000001304.8	Ckb	Ckb-201	Known	Known	None	0.10000000149011612	None	None	None	None
m54284U_191107_221739/120457701/ccs	PacBio_Cortex_Rep1	mm10_ERCC_SIRV	chr8	123373801	123403806	+	18	2601	26485	69353	ENSMUSG00000001472.17	ENSMUST00000212571.1	Tcf25	Tcf25-208	Known	Known	None	0.550000011920929	None	None	None	None
m54284U_191109_043049/171771439/ccs	PacBio_Cortex_Rep2	mm10_ERCC_SIRV	chr12	111672296	111669362	-	8	1429	37223	97620	ENSMUSG00000001270.9	ENSMUST00000001304.8	Ckb	Ckb-201	Known	Known	None	0.10000000149011612	None	None	None	None
m54284U_191107_221739/128911718/ccs	PacBio_Cortex_Rep1	mm10_ERCC_SIRV	chr8	123373801	123403805	+	18	2603	26485	69355	ENSMUSG00000001472.17	ENSMUST00000108840.3	Tcf25	Tcf25-202	Known	Known	None	0.550000011920929	None	None	None	None
m54284U_191109_043049/171772184/ccs	PacBio_Cortex_Rep2	mm10_ERCC_SIRV	chr12	111672296	111669362	-	8	1429	37223	97620	ENSMUSG00000001270.9	ENSMUST00000001304.8	Ckb	Ckb-201	Known	Known	None	0.10000000149011612	None	None	None	None
m54284U_191107_221739/147980430/ccs	PacBio_Cortex_Rep1	mm10_ERCC_SIRV	chr8	123373801	123403810	+	18	2605	26485	69353	ENSMUSG00000001472.17	ENSMUST00000212571.1	Tcf25	Tcf25-208	Known	Known	None	0.4000000059604645	None	None	None	None
m54284U_191109_043049/171835995/ccs	PacBio_Cortex_Rep2	mm10_ERCC_SIRV	chr12	111672296	111669362	-	8	1429	37223	97620	ENSMUSG00000001270.9	ENSMUST00000001304.8	Ckb	Ckb-201	Known	Known	None	0.10000000149011612	None	None	None	None
m54284U_191107_221739/167052694/ccs	PacBio_Cortex_Rep1	mm10_ERCC_SIRV	chr8	123373801	123403806	+	18	4675	26485	69356	ENSMUSG00000001472.17	ENSMUST00000057934.9	Tcf25	Tcf25-201	Known	Known	None	0.550000011920929	None	None	None	None
m54284U_191109_043049/171901435/ccs	PacBio_Cortex_Rep2	mm10_ERCC_SIRV	chr12	111672296	111669362	-	8	1429	37223	97620	ENSMUSG00000001270.9	ENSMUST00000001304.8	Ckb	Ckb-201	Known	Known	None	0.10000000149011612	None	None	None	None
m54284U_191107_221739/180159858/ccs	PacBio_Cortex_Rep1	mm10_ERCC_SIRV	chr8	123373801	123403806	+	18	2601	26485	69353	ENSMUSG00000001472.17	ENSMUST00000212571.1	Tcf25	Tcf25-208	Known	Known	None	0.550000011920929	None	None	None	None
m54284U_191109_043049/171966722/ccs	PacBio_Cortex_Rep2	mm10_ERCC_SIRV	chr12	111672296	111669362	-	8	1429	37223	97620	ENSMUSG00000001270.9	ENSMUST00000001304.8	Ckb	Ckb-201	Known	Known	None	0.10000000149011612	None	None	None	None
m54284U_191109_043049/6946853/ccs	PacBio_Cortex_Rep2	mm10_ERCC_SIRV	chr8	123373982	123403807	+	17	2532	26485	650885	ENSMUSG00000001472.17	ENCODEMT000650885	Tcf25	ENCODEMT000650885	Known	NIC	None	0.4000000059604645	None	None	None	None
m54284U_191109_043049/171966753/ccs	PacBio_Cortex_Rep2	mm10_ERCC_SIRV	chr12	111672299	111669362	-	8	1432	37223	97620	ENSMUSG00000001270.9	ENSMUST00000001304.8	Ckb	Ckb-201	Known	Known	None	0.10000000149011612	None	None	None	None
m54284U_191109_043049/9504910/ccs	PacBio_Cortex_Rep2	mm10_ERCC_SIRV	chr8	123373801	123403808	+	18	2606	26485	69355	ENSMUSG00000001472.17	ENSMUST00000108840.3	Tcf25	Tcf25-202	Known	Known	None	0.44999998807907104	None	None	None	None
m54284U_191109_043049/171967332/ccs	PacBio_Cortex_Rep2	mm10_ERCC_SIRV	chr12	111672300	111669362	-	8	1433	37223	97620	ENSMUSG00000001270.9	ENSMUST00000001304.8	Ckb	Ckb-201	Known	Known	None	0.10000000149011612	None	None	None	None
m54284U_191109_043049/10880288/ccs	PacBio_Cortex_Rep2	mm10_ERCC_SIRV	chr8	123373811	123403400	+	18	2192	26485	650908	ENSMUSG00000001472.17	ENCODEMT000650908	Tcf25	ENCODEMT000650908	Known	NNC	None	0.25	None	None	None	None
m54284U_191109_043049/171967518/ccs	PacBio_Cortex_Rep2	mm10_ERCC_SIRV	chr12	111672296	111669362	-	8	1429	37223	97620	ENSMUSG00000001270.9	ENSMUST00000001304.8	Ckb	Ckb-201	Known	Known	None	0.10000000149011612	None	None	None	None
m54284U_191109_043049/14419338/ccs	PacBio_Cortex_Rep2	mm10_ERCC_SIRV	chr8	123373814	123382594	+	3	449	26485	650905	ENSMUSG00000001472.17	ENCODEMT000650905	Tcf25	ENCODEMT000650905	Known	ISM	Prefix	0.699999988079071	None	None	None	None
m54284U_191109_043049/171967592/ccs	PacBio_Cortex_Rep2	mm10_ERCC_SIRV	chr12	111672296	111669362	-	8	1429	37223	97620	ENSMUSG00000001270.9	ENSMUST00000001304.8	Ckb	Ckb-201	Known	Known	None	0.10000000149011612	None	None	None	None
m54284U_191109_043049/17434429/ccs	PacBio_Cortex_Rep2	mm10_ERCC_SIRV	chr8	123373801	123403806	+	18	2601	26485	69353	ENSMUSG00000001472.17	ENSMUST00000212571.1	Tcf25	Tcf25-208	Known	Known	None	0.550000011920929	None	None	None	None
m54284U_191109_043049/171967617/ccs	PacBio_Cortex_Rep2	mm10_ERCC_SIRV	chr12	111672297	111669362	-	8	1430	37223	97620	ENSMUSG00000001270.9	ENSMUST00000001304.8	Ckb	Ckb-201	Known	Known	None	0.10000000149011612	None	None	None	None
m54284U_191109_043049/23920998/ccs	PacBio_Cortex_Rep2	mm10_ERCC_SIRV	chr8	123373801	123403810	+	18	2608	26485	69355	ENSMUSG00000001472.17	ENSMUST00000108840.3	Tcf25	Tcf25-202	Known	Known	None	0.4000000059604645	None	None	None	None
m54284U_191109_043049/171968215/ccs	PacBio_Cortex_Rep2	mm10_ERCC_SIRV	chr12	111672296	111669362	-	8	1429	37223	97620	ENSMUSG00000001270.9	ENSMUST00000001304.8	Ckb	Ckb-201	Known	Known	None	0.10000000149011612	None	None	None	None
m54284U_191109_043049/25690391/ccs	PacBio_Cortex_Rep2	mm10_ERCC_SIRV	chr8	123373801	123404173	+	17	2891	26485	650952	ENSMUSG00000001472.17	ENCODEMT000650952	Tcf25	ENCODEMT000650952	Known	NIC	None	0.20000000298023224	None	None	None	None
m54284U_191109_043049/171968622/ccs	PacBio_Cortex_Rep2	mm10_ERCC_SIRV	chr12	111672299	111669362	-	8	1432	37223	97620	ENSMUSG00000001270.9	ENSMUST00000001304.8	Ckb	Ckb-201	Known	Known	None	0.10000000149011612	None	None	None	None
m54284U_191109_043049/28574224/ccs	PacBio_Cortex_Rep2	mm10_ERCC_SIRV	chr8	123373801	123401881	+	16	3053	26485	650953	ENSMUSG00000001472.17	ENCODEMT000650953	Tcf25	ENCODEMT000650953	Known	ISM	Prefix	0.699999988079071	None	None	None	None
m54284U_191109_043049/172032729/ccs	PacBio_Cortex_Rep2	mm10_ERCC_SIRV	chr12	111672299	111669362	-	8	1432	37223	97620	ENSMUSG00000001270.9	ENSMUST00000001304.8	Ckb	Ckb-201	Known	Known	None	0.10000000149011612	None	None	None	None
m54284U_191109_043049/172032998/ccs	PacBio_Cortex_Rep2	mm10_ERCC_SIRV	chr12	111672297	111669362	-	8	1430	37223	97620	ENSMUSG00000001270.9	ENSMUST00000001304.8	Ckb	Ckb-201	Known	Known	None	0.10000000149011612	None	None	None	None
m54284U_191109_043049/32375545/ccs	PacBio_Cortex_Rep2	mm10_ERCC_SIRV	chr8	123373801	123403806	+	18	2601	26485	69353	ENSMUSG00000001472.17	ENSMUST00000212571.1	Tcf25	Tcf25-208	Known	Known	None	0.550000011920929	None	None	None	None
m54284U_191109_043049/172033805/ccs	PacBio_Cortex_Rep2	mm10_ERCC_SIRV	chr12	111672296	111669362	-	8	1429	37223	97620	ENSMUSG00000001270.9	ENSMUST00000001304.8	Ckb	Ckb-201	Known	Known	None	0.10000000149011612	None	None	None	None
m54284U_191109_043049/34867964/ccs	PacBio_Cortex_Rep2	mm10_ERCC_SIRV	chr8	123373801	123404173	+	17	2893	26485	69354	ENSMUSG00000001472.17	ENSMUST00000212470.1	Tcf25	Tcf25-205	Known	Known	None	0.20000000298023224	None	None	None	None
m54284U_191109_043049/172033839/ccs	PacBio_Cortex_Rep2	mm10_ERCC_SIRV	chr12	111672300	111669362	-	8	1433	37223	97620	ENSMUSG00000001270.9	ENSMUST00000001304.8	Ckb	Ckb-201	Known	Known	None	0.10000000149011612	None	None	None	None
m54284U_191109_043049/50726134/ccs	PacBio_Cortex_Rep2	mm10_ERCC_SIRV	chr8	123373802	123403400	+	18	2191	26485	650920	ENSMUSG00000001472.17	ENCODEMT000650920	Tcf25	ENCODEMT000650920	Known	NIC	None	0.25	None	None	None	None
m54284U_191109_043049/61081281/ccs	PacBio_Cortex_Rep2	mm10_ERCC_SIRV	chr8	123373801	123403806	+	18	2601	26485	69353	ENSMUSG00000001472.17	ENSMUST00000212571.1	Tcf25	Tcf25-208	Known	Known	None	0.550000011920929	None	None	None	None
m54284U_191109_043049/172033900/ccs	PacBio_Cortex_Rep2	mm10_ERCC_SIRV	chr12	111672296	111669362	-	8	1429	37223	97620	ENSMUSG00000001270.9	ENSMUST00000001304.8	Ckb	Ckb-201	Known	Known	None	0.10000000149011612	None	None	None	None
m54284U_191109_043049/65799482/ccs	PacBio_Cortex_Rep2	mm10_ERCC_SIRV	chr8	123373801	123404157	+	18	2955	26485	69355	ENSMUSG00000001472.17	ENSMUST00000108840.3	Tcf25	Tcf25-202	Known	Known	None	0.30000001192092896	None	None	None	None
m54284U_191109_043049/172097969/ccs	PacBio_Cortex_Rep2	mm10_ERCC_SIRV	chr12	111672296	111669362	-	8	1429	37223	97620	ENSMUSG00000001270.9	ENSMUST00000001304.8	Ckb	Ckb-201	Known	Known	None	0.10000000149011612	None	None	None	None
m54284U_191109_043049/70386623/ccs	PacBio_Cortex_Rep2	mm10_ERCC_SIRV	chr8	123373801	123403808	+	18	2603	26485	69353	ENSMUSG00000001472.17	ENSMUST00000212571.1	Tcf25	Tcf25-208	Known	Known	None	0.44999998807907104	None	None	None	None
m54284U_191109_043049/172099496/ccs	PacBio_Cortex_Rep2	mm10_ERCC_SIRV	chr12	111672300	111669362	-	8	1433	37223	97620	ENSMUSG00000001270.9	ENSMUST00000001304.8	Ckb	Ckb-201	Known	Known	None	0.10000000149011612	None	None	None	None
m54284U_191109_043049/71698917/ccs	PacBio_Cortex_Rep2	mm10_ERCC_SIRV	chr8	123373801	123403806	+	18	2604	26485	69355	ENSMUSG00000001472.17	ENSMUST00000108840.3	Tcf25	Tcf25-202	Known	Known	None	0.550000011920929	None	None	None	None
m54284U_191109_043049/172100328/ccs	PacBio_Cortex_Rep2	mm10_ERCC_SIRV	chr12	111672296	111669362	-	8	1429	37223	97620	ENSMUSG00000001270.9	ENSMUST00000001304.8	Ckb	Ckb-201	Known	Known	None	0.10000000149011612	None	None	None	None
m54284U_191109_043049/81135864/ccs	PacBio_Cortex_Rep2	mm10_ERCC_SIRV	chr8	123373801	123403809	+	18	2607	26485	69355	ENSMUSG00000001472.17	ENSMUST00000108840.3	Tcf25	Tcf25-202	Known	Known	None	0.4000000059604645	None	None	None	None
m54284U_191109_043049/172100351/ccs	PacBio_Cortex_Rep2	mm10_ERCC_SIRV	chr12	111672296	111669362	-	8	1429	37223	97620	ENSMUSG00000001270.9	ENSMUST00000001304.8	Ckb	Ckb-201	Known	Known	None	0.10000000149011612	None	None	None	None
m54284U_191109_043049/81135996/ccs	PacBio_Cortex_Rep2	mm10_ERCC_SIRV	chr8	123373801	123403806	+	18	2601	26485	69353	ENSMUSG00000001472.17	ENSMUST00000212571.1	Tcf25	Tcf25-208	Known	Known	None	0.550000011920929	None	None	None	None
m54284U_191109_043049/172100364/ccs	PacBio_Cortex_Rep2	mm10_ERCC_SIRV	chr12	111672297	111669362	-	8	1430	37223	97620	ENSMUSG00000001270.9	ENSMUST00000001304.8	Ckb	Ckb-201	Known	Known	None	0.10000000149011612	None	None	None	None
m54284U_191109_043049/89917647/ccs	PacBio_Cortex_Rep2	mm10_ERCC_SIRV	chr8	123373801	123403806	+	18	2604	26485	69355	ENSMUSG00000001472.17	ENSMUST00000108840.3	Tcf25	Tcf25-202	Known	Known	None	0.550000011920929	None	None	None	None
m54284U_191109_043049/172163140/ccs	PacBio_Cortex_Rep2	mm10_ERCC_SIRV	chr12	111672296	111669362	-	8	1429	37223	97620	ENSMUSG00000001270.9	ENSMUST00000001304.8	Ckb	Ckb-201	Known	Known	None	0.10000000149011612	None	None	None	None
m54284U_191109_043049/93520343/ccs	PacBio_Cortex_Rep2	mm10_ERCC_SIRV	chr8	123373801	123403806	+	18	2604	26485	69355	ENSMUSG00000001472.17	ENSMUST00000108840.3	Tcf25	Tcf25-202	Known	Known	None	0.550000011920929	None	None	None	None
m54284U_191109_043049/172163387/ccs	PacBio_Cortex_Rep2	mm10_ERCC_SIRV	chr12	111672296	111669362	-	8	1429	37223	97620	ENSMUSG00000001270.9	ENSMUST00000001304.8	Ckb	Ckb-201	Known	Known	None	0.10000000149011612	None	None	None	None
m54284U_191109_043049/93978676/ccs	PacBio_Cortex_Rep2	mm10_ERCC_SIRV	chr8	123373801	123403809	+	18	2600	26485	69355	ENSMUSG00000001472.17	ENSMUST00000108840.3	Tcf25	Tcf25-202	Known	Known	None	0.4000000059604645	None	None	None	None
m54284U_191109_043049/172163526/ccs	PacBio_Cortex_Rep2	mm10_ERCC_SIRV	chr12	111672296	111669362	-	8	1429	37223	97620	ENSMUSG00000001270.9	ENSMUST00000001304.8	Ckb	Ckb-201	Known	Known	None	0.10000000149011612	None	None	None	None
m54284U_191109_043049/97716001/ccs	PacBio_Cortex_Rep2	mm10_ERCC_SIRV	chr8	123373801	123401328	+	18	2197	26485	69356	ENSMUSG00000001472.17	ENSMUST00000057934.9	Tcf25	Tcf25-201	Known	Known	None	0.10000000149011612	None	None	None	None
m54284U_191109_043049/172163738/ccs	PacBio_Cortex_Rep2	mm10_ERCC_SIRV	chr12	111672330	111669362	-	8	1463	37223	97620	ENSMUSG00000001270.9	ENSMUST00000001304.8	Ckb	Ckb-201	Known	Known	None	0.10000000149011612	None	None	None	None
m54284U_191109_043049/98435654/ccs	PacBio_Cortex_Rep2	mm10_ERCC_SIRV	chr8	123373801	123403806	+	18	2601	26485	69353	ENSMUSG00000001472.17	ENSMUST00000212571.1	Tcf25	Tcf25-208	Known	Known	None	0.550000011920929	None	None	None	None
m54284U_191109_043049/172163860/ccs	PacBio_Cortex_Rep2	mm10_ERCC_SIRV	chr12	111672296	111669362	-	8	1429	37223	97620	ENSMUSG00000001270.9	ENSMUST00000001304.8	Ckb	Ckb-201	Known	Known	None	0.10000000149011612	None	None	None	None
m54284U_191109_043049/99090634/ccs	PacBio_Cortex_Rep2	mm10_ERCC_SIRV	chr8	123373801	123403806	+	18	2601	26485	69353	ENSMUSG00000001472.17	ENSMUST00000212571.1	Tcf25	Tcf25-208	Known	Known	None	0.550000011920929	None	None	None	None
m54284U_191109_043049/172165297/ccs	PacBio_Cortex_Rep2	mm10_ERCC_SIRV	chr12	111672296	111669362	-	8	1429	37223	97620	ENSMUSG00000001270.9	ENSMUST00000001304.8	Ckb	Ckb-201	Known	Known	None	0.10000000149011612	None	None	None	None
m54284U_191109_043049/172165719/ccs	PacBio_Cortex_Rep2	mm10_ERCC_SIRV	chr12	111672300	111669362	-	8	1426	37223	97620	ENSMUSG00000001270.9	ENSMUST00000001304.8	Ckb	Ckb-201	Known	Known	None	0.10000000149011612	None	None	None	None
m54284U_191109_043049/111674087/ccs	PacBio_Cortex_Rep2	mm10_ERCC_SIRV	chr8	123373971	123403810	+	18	2598	26485	650888	ENSMUSG00000001472.17	ENCODEMT000650888	Tcf25	ENCODEMT000650888	Known	NNC	None	0.4000000059604645	None	None	None	None
m54284U_191109_043049/113508535/ccs	PacBio_Cortex_Rep2	mm10_ERCC_SIRV	chr8	123373801	123403810	+	18	2605	26485	69353	ENSMUSG00000001472.17	ENSMUST00000212571.1	Tcf25	Tcf25-208	Known	Known	None	0.4000000059604645	None	None	None	None
m54284U_191109_043049/172228742/ccs	PacBio_Cortex_Rep2	mm10_ERCC_SIRV	chr12	111672299	111669362	-	8	1432	37223	97620	ENSMUSG00000001270.9	ENSMUST00000001304.8	Ckb	Ckb-201	Known	Known	None	0.10000000149011612	None	None	None	None
m54284U_191109_043049/130091424/ccs	PacBio_Cortex_Rep2	mm10_ERCC_SIRV	chr8	123373811	123403794	+	18	2586	26485	650908	ENSMUSG00000001472.17	ENCODEMT000650908	Tcf25	ENCODEMT000650908	Known	NNC	None	0.550000011920929	None	None	None	None
m54284U_191109_043049/172228873/ccs	PacBio_Cortex_Rep2	mm10_ERCC_SIRV	chr12	111670786	111669361	-	4	961	37223	649647	ENSMUSG00000001270.9	ENCODEMT000649647	Ckb	ENCODEMT000649647	Known	NNC	None	0.10000000149011612	None	None	None	None
m54284U_191109_043049/134940133/ccs	PacBio_Cortex_Rep2	mm10_ERCC_SIRV	chr8	123373801	123403806	+	18	2604	26485	69355	ENSMUSG00000001472.17	ENSMUST00000108840.3	Tcf25	Tcf25-202	Known	Known	None	0.550000011920929	None	None	None	None
m54284U_191109_043049/172229625/ccs	PacBio_Cortex_Rep2	mm10_ERCC_SIRV	chr12	111672283	111669363	-	6	2186	37223	649466	ENSMUSG00000001270.9	ENCODEMT000649466	Ckb	ENCODEMT000649466	Known	NIC	None	0.10000000149011612	None	None	None	None
m54284U_191109_043049/136251857/ccs	PacBio_Cortex_Rep2	mm10_ERCC_SIRV	chr8	123373801	123403806	+	18	2601	26485	69353	ENSMUSG00000001472.17	ENSMUST00000212571.1	Tcf25	Tcf25-208	Known	Known	None	0.550000011920929	None	None	None	None
m54284U_191109_043049/172230066/ccs	PacBio_Cortex_Rep2	mm10_ERCC_SIRV	chr12	111672297	111669362	-	8	1430	37223	97620	ENSMUSG00000001270.9	ENSMUST00000001304.8	Ckb	Ckb-201	Known	Known	None	0.10000000149011612	None	None	None	None
m54284U_191109_043049/145293807/ccs	PacBio_Cortex_Rep2	mm10_ERCC_SIRV	chr8	123373801	123403806	+	18	2604	26485	69355	ENSMUSG00000001472.17	ENSMUST00000108840.3	Tcf25	Tcf25-202	Known	Known	None	0.550000011920929	None	None	None	None
m54284U_191109_043049/172231460/ccs	PacBio_Cortex_Rep2	mm10_ERCC_SIRV	chr12	111672296	111669362	-	8	1429	37223	97620	ENSMUSG00000001270.9	ENSMUST00000001304.8	Ckb	Ckb-201	Known	Known	None	0.10000000149011612	None	None	None	None
m54284U_191109_043049/147458619/ccs	PacBio_Cortex_Rep2	mm10_ERCC_SIRV	chr8	123373801	123403800	+	18	2595	26485	69353	ENSMUSG00000001472.17	ENSMUST00000212571.1	Tcf25	Tcf25-208	Known	Known	None	0.5	None	None	None	None
m54284U_191109_043049/172231479/ccs	PacBio_Cortex_Rep2	mm10_ERCC_SIRV	chr12	111672297	111669362	-	8	1430	37223	97620	ENSMUSG00000001270.9	ENSMUST00000001304.8	Ckb	Ckb-201	Known	Known	None	0.10000000149011612	None	None	None	None
m54284U_191109_043049/158073060/ccs	PacBio_Cortex_Rep2	mm10_ERCC_SIRV	chr8	123373982	123403804	+	17	2529	26485	650885	ENSMUSG00000001472.17	ENCODEMT000650885	Tcf25	ENCODEMT000650885	Known	NIC	None	0.550000011920929	None	None	None	None
m54284U_191109_043049/172294795/ccs	PacBio_Cortex_Rep2	mm10_ERCC_SIRV	chr12	111672299	111669362	-	8	1432	37223	97620	ENSMUSG00000001270.9	ENSMUST00000001304.8	Ckb	Ckb-201	Known	Known	None	0.10000000149011612	None	None	None	None
m54284U_191109_043049/169084753/ccs	PacBio_Cortex_Rep2	mm10_ERCC_SIRV	chr8	123373801	123403403	+	18	2201	26485	69355	ENSMUSG00000001472.17	ENSMUST00000108840.3	Tcf25	Tcf25-202	Known	Known	None	0.20000000298023224	None	None	None	None
m54284U_191109_043049/172295518/ccs	PacBio_Cortex_Rep2	mm10_ERCC_SIRV	chr12	111672297	111669362	-	8	1430	37223	97620	ENSMUSG00000001270.9	ENSMUST00000001304.8	Ckb	Ckb-201	Known	Known	None	0.10000000149011612	None	None	None	None
m54284U_191109_043049/170394440/ccs	PacBio_Cortex_Rep2	mm10_ERCC_SIRV	chr8	123373801	123403810	+	18	2608	26485	69355	ENSMUSG00000001472.17	ENSMUST00000108840.3	Tcf25	Tcf25-202	Known	Known	None	0.4000000059604645	None	None	None	None
m54284U_191109_043049/172295756/ccs	PacBio_Cortex_Rep2	mm10_ERCC_SIRV	chr12	111672300	111669362	-	8	1433	37223	97620	ENSMUSG00000001270.9	ENSMUST00000001304.8	Ckb	Ckb-201	Known	Known	None	0.10000000149011612	None	None	None	None
m54284U_191109_043049/174653584/ccs	PacBio_Cortex_Rep2	mm10_ERCC_SIRV	chr8	123373801	123403806	+	17	2526	26485	69354	ENSMUSG00000001472.17	ENSMUST00000212470.1	Tcf25	Tcf25-205	Known	Known	None	0.550000011920929	None	None	None	None
m54284U_191109_043049/172296638/ccs	PacBio_Cortex_Rep2	mm10_ERCC_SIRV	chr12	111672288	111669362	-	8	1421	37223	97620	ENSMUSG00000001270.9	ENSMUST00000001304.8	Ckb	Ckb-201	Known	Known	None	0.10000000149011612	None	None	None	None
m54284U_191212_053548/4391771/ccs	PacBio_Hippocampus_Rep1	mm10_ERCC_SIRV	chr8	123373801	123404156	+	18	2951	26485	69353	ENSMUSG00000001472.17	ENSMUST00000212571.1	Tcf25	Tcf25-208	Known	Known	None	0.30000001192092896	None	None	None	None
m54284U_191109_043049/172362494/ccs	PacBio_Cortex_Rep2	mm10_ERCC_SIRV	chr12	111672296	111669362	-	8	1429	37223	97620	ENSMUSG00000001270.9	ENSMUST00000001304.8	Ckb	Ckb-201	Known	Known	None	0.10000000149011612	None	None	None	None
m54284U_191212_053548/4653963/ccs	PacBio_Hippocampus_Rep1	mm10_ERCC_SIRV	chr8	123373801	123403806	+	18	2604	26485	69355	ENSMUSG00000001472.17	ENSMUST00000108840.3	Tcf25	Tcf25-202	Known	Known	None	0.550000011920929	None	None	None	None
m54284U_191109_043049/172425216/ccs	PacBio_Cortex_Rep2	mm10_ERCC_SIRV	chr12	111672299	111669362	-	8	1432	37223	97620	ENSMUSG00000001270.9	ENSMUST00000001304.8	Ckb	Ckb-201	Known	Known	None	0.10000000149011612	None	None	None	None
m54284U_191212_053548/5835305/ccs	PacBio_Hippocampus_Rep1	mm10_ERCC_SIRV	chr8	123373801	123403809	+	18	2607	26485	69355	ENSMUSG00000001472.17	ENSMUST00000108840.3	Tcf25	Tcf25-202	Known	Known	None	0.4000000059604645	None	None	None	None
m54284U_191109_043049/172426832/ccs	PacBio_Cortex_Rep2	mm10_ERCC_SIRV	chr12	111671544	111669361	-	6	1133	37223	649801	ENSMUSG00000001270.9	ENCODEMT000649801	Ckb	ENCODEMT000649801	Known	ISM	Suffix	0.10000000149011612	None	None	None	None
m54284U_191212_053548/8259093/ccs	PacBio_Hippocampus_Rep1	mm10_ERCC_SIRV	chr8	123373801	123403806	+	17	2526	26485	69354	ENSMUSG00000001472.17	ENSMUST00000212470.1	Tcf25	Tcf25-205	Known	Known	None	0.550000011920929	None	None	None	None
m54284U_191109_043049/172426922/ccs	PacBio_Cortex_Rep2	mm10_ERCC_SIRV	chr12	111672300	111669362	-	8	1433	37223	97620	ENSMUSG00000001270.9	ENSMUST00000001304.8	Ckb	Ckb-201	Known	Known	None	0.10000000149011612	None	None	None	None
m54284U_191212_053548/15861241/ccs	PacBio_Hippocampus_Rep1	mm10_ERCC_SIRV	chr8	123373801	123403810	+	18	2605	26485	69353	ENSMUSG00000001472.17	ENSMUST00000212571.1	Tcf25	Tcf25-208	Known	Known	None	0.4000000059604645	None	None	None	None
m54284U_191109_043049/172427173/ccs	PacBio_Cortex_Rep2	mm10_ERCC_SIRV	chr12	111672299	111669362	-	8	1432	37223	97620	ENSMUSG00000001270.9	ENSMUST00000001304.8	Ckb	Ckb-201	Known	Known	None	0.10000000149011612	None	None	None	None
m54284U_191212_053548/21430588/ccs	PacBio_Hippocampus_Rep1	mm10_ERCC_SIRV	chr8	123373801	123403806	+	18	2604	26485	69355	ENSMUSG00000001472.17	ENSMUST00000108840.3	Tcf25	Tcf25-202	Known	Known	None	0.550000011920929	None	None	None	None
m54284U_191109_043049/172427589/ccs	PacBio_Cortex_Rep2	mm10_ERCC_SIRV	chr12	111672261	111669362	-	8	1394	37223	97620	ENSMUSG00000001270.9	ENSMUST00000001304.8	Ckb	Ckb-201	Known	Known	None	0.10000000149011612	None	None	None	None
m54284U_191212_053548/24906118/ccs	PacBio_Hippocampus_Rep1	mm10_ERCC_SIRV	chr8	123373801	123403808	+	17	2528	26485	69354	ENSMUSG00000001472.17	ENSMUST00000212470.1	Tcf25	Tcf25-205	Known	Known	None	0.44999998807907104	None	None	None	None
m54284U_191109_043049/172491263/ccs	PacBio_Cortex_Rep2	mm10_ERCC_SIRV	chr12	111672299	111669362	-	8	1432	37223	97620	ENSMUSG00000001270.9	ENSMUST00000001304.8	Ckb	Ckb-201	Known	Known	None	0.10000000149011612	None	None	None	None
m54284U_191212_053548/28246203/ccs	PacBio_Hippocampus_Rep1	mm10_ERCC_SIRV	chr8	123373801	123403403	+	18	2198	26485	69353	ENSMUSG00000001472.17	ENSMUST00000212571.1	Tcf25	Tcf25-208	Known	Known	None	0.20000000298023224	None	None	None	None
m54284U_191109_043049/172492276/ccs	PacBio_Cortex_Rep2	mm10_ERCC_SIRV	chr12	111672297	111669362	-	8	1430	37223	97620	ENSMUSG00000001270.9	ENSMUST00000001304.8	Ckb	Ckb-201	Known	Known	None	0.10000000149011612	None	None	None	None
m54284U_191212_053548/28836321/ccs	PacBio_Hippocampus_Rep1	mm10_ERCC_SIRV	chr8	123373801	123403806	+	17	2526	26485	69354	ENSMUSG00000001472.17	ENSMUST00000212470.1	Tcf25	Tcf25-205	Known	Known	None	0.550000011920929	None	None	None	None
m54284U_191109_043049/172556390/ccs	PacBio_Cortex_Rep2	mm10_ERCC_SIRV	chr12	111672296	111669362	-	8	1422	37223	97620	ENSMUSG00000001270.9	ENSMUST00000001304.8	Ckb	Ckb-201	Known	Known	None	0.10000000149011612	None	None	None	None
m54284U_191212_053548/30737530/ccs	PacBio_Hippocampus_Rep1	mm10_ERCC_SIRV	chr8	123373801	123403806	+	18	2601	26485	69353	ENSMUSG00000001472.17	ENSMUST00000212571.1	Tcf25	Tcf25-208	Known	Known	None	0.550000011920929	None	None	None	None
m54284U_191109_043049/172556843/ccs	PacBio_Cortex_Rep2	mm10_ERCC_SIRV	chr12	111672299	111669362	-	8	1432	37223	97620	ENSMUSG00000001270.9	ENSMUST00000001304.8	Ckb	Ckb-201	Known	Known	None	0.10000000149011612	None	None	None	None
m54284U_191212_053548/34473337/ccs	PacBio_Hippocampus_Rep1	mm10_ERCC_SIRV	chr8	123373801	123401330	+	18	2199	26485	69356	ENSMUSG00000001472.17	ENSMUST00000057934.9	Tcf25	Tcf25-201	Known	Known	None	0.10000000149011612	None	None	None	None
m54284U_191109_043049/172556991/ccs	PacBio_Cortex_Rep2	mm10_ERCC_SIRV	chr12	111672297	111669362	-	8	1430	37223	97620	ENSMUSG00000001270.9	ENSMUST00000001304.8	Ckb	Ckb-201	Known	Known	None	0.10000000149011612	None	None	None	None
m54284U_191212_053548/36899258/ccs	PacBio_Hippocampus_Rep1	mm10_ERCC_SIRV	chr8	123373801	123403808	+	18	2606	26485	69355	ENSMUSG00000001472.17	ENSMUST00000108840.3	Tcf25	Tcf25-202	Known	Known	None	0.44999998807907104	None	None	None	None
m54284U_191109_043049/172557139/ccs	PacBio_Cortex_Rep2	mm10_ERCC_SIRV	chr12	111672296	111669362	-	8	1429	37223	97620	ENSMUSG00000001270.9	ENSMUST00000001304.8	Ckb	Ckb-201	Known	Known	None	0.10000000149011612	None	None	None	None
m54284U_191212_053548/38405604/ccs	PacBio_Hippocampus_Rep1	mm10_ERCC_SIRV	chr8	123373801	123404160	+	18	2958	26485	69355	ENSMUSG00000001472.17	ENSMUST00000108840.3	Tcf25	Tcf25-202	Known	Known	None	0.25	None	None	None	None
m54284U_191109_043049/172558609/ccs	PacBio_Cortex_Rep2	mm10_ERCC_SIRV	chr12	111672299	111669362	-	8	1432	37223	97620	ENSMUSG00000001270.9	ENSMUST00000001304.8	Ckb	Ckb-201	Known	Known	None	0.10000000149011612	None	None	None	None
m54284U_191212_053548/39126466/ccs	PacBio_Hippocampus_Rep1	mm10_ERCC_SIRV	chr8	123373801	123403806	+	18	2604	26485	69355	ENSMUSG00000001472.17	ENSMUST00000108840.3	Tcf25	Tcf25-202	Known	Known	None	0.550000011920929	None	None	None	None
m54284U_191109_043049/172622232/ccs	PacBio_Cortex_Rep2	mm10_ERCC_SIRV	chr12	111672299	111669362	-	8	1432	37223	97620	ENSMUSG00000001270.9	ENSMUST00000001304.8	Ckb	Ckb-201	Known	Known	None	0.10000000149011612	None	None	None	None
m54284U_191212_053548/42731890/ccs	PacBio_Hippocampus_Rep1	mm10_ERCC_SIRV	chr8	123373801	123404167	+	18	2962	26485	69353	ENSMUSG00000001472.17	ENSMUST00000212571.1	Tcf25	Tcf25-208	Known	Known	None	0.30000001192092896	None	None	None	None
m54284U_191109_043049/172622575/ccs	PacBio_Cortex_Rep2	mm10_ERCC_SIRV	chr12	111672299	111669362	-	8	1432	37223	97620	ENSMUSG00000001270.9	ENSMUST00000001304.8	Ckb	Ckb-201	Known	Known	None	0.10000000149011612	None	None	None	None
m54284U_191212_053548/43189821/ccs	PacBio_Hippocampus_Rep1	mm10_ERCC_SIRV	chr8	123373801	123403806	+	17	2526	26485	69354	ENSMUSG00000001472.17	ENSMUST00000212470.1	Tcf25	Tcf25-205	Known	Known	None	0.550000011920929	None	None	None	None
m54284U_191109_043049/172623746/ccs	PacBio_Cortex_Rep2	mm10_ERCC_SIRV	chr12	111672296	111669362	-	8	1429	37223	97620	ENSMUSG00000001270.9	ENSMUST00000001304.8	Ckb	Ckb-201	Known	Known	None	0.10000000149011612	None	None	None	None
m54284U_191212_053548/43254941/ccs	PacBio_Hippocampus_Rep1	mm10_ERCC_SIRV	chr8	123373801	123401887	+	17	3134	26485	69357	ENSMUSG00000001472.17	ENSMUST00000211932.1	Tcf25	Tcf25-203	Known	Known	None	0.699999988079071	None	None	None	None
m54284U_191109_043049/172623989/ccs	PacBio_Cortex_Rep2	mm10_ERCC_SIRV	chr12	111672299	111669362	-	8	1432	37223	97620	ENSMUSG00000001270.9	ENSMUST00000001304.8	Ckb	Ckb-201	Known	Known	None	0.10000000149011612	None	None	None	None
m54284U_191212_053548/46925388/ccs	PacBio_Hippocampus_Rep1	mm10_ERCC_SIRV	chr8	123373801	123404160	+	18	2958	26485	69355	ENSMUSG00000001472.17	ENSMUST00000108840.3	Tcf25	Tcf25-202	Known	Known	None	0.25	None	None	None	None
m54284U_191212_053548/49481302/ccs	PacBio_Hippocampus_Rep1	mm10_ERCC_SIRV	chr8	123373801	123403807	+	18	2611	26485	69353	ENSMUSG00000001472.17	ENSMUST00000212571.1	Tcf25	Tcf25-208	Known	Known	None	0.5	None	None	None	None
m54284U_191109_043049/172624315/ccs	PacBio_Cortex_Rep2	mm10_ERCC_SIRV	chr12	111672202	111669370	-	7	1283	37223	649454	ENSMUSG00000001270.9	ENCODEMT000649454	Ckb	ENCODEMT000649454	Known	ISM	Suffix	0.10000000149011612	None	None	None	None
m54284U_191212_053548/52299151/ccs	PacBio_Hippocampus_Rep1	mm10_ERCC_SIRV	chr8	123373982	123403804	+	17	2529	26485	650885	ENSMUSG00000001472.17	ENCODEMT000650885	Tcf25	ENCODEMT000650885	Known	NIC	None	0.550000011920929	None	None	None	None
m54284U_191109_043049/172687809/ccs	PacBio_Cortex_Rep2	mm10_ERCC_SIRV	chr12	111672292	111669362	-	8	1425	37223	97620	ENSMUSG00000001270.9	ENSMUST00000001304.8	Ckb	Ckb-201	Known	Known	None	0.10000000149011612	None	None	None	None
m54284U_191212_053548/56295889/ccs	PacBio_Hippocampus_Rep1	mm10_ERCC_SIRV	chr8	123373801	123403806	+	17	2526	26485	69354	ENSMUSG00000001472.17	ENSMUST00000212470.1	Tcf25	Tcf25-205	Known	Known	None	0.550000011920929	None	None	None	None
m54284U_191109_043049/172688213/ccs	PacBio_Cortex_Rep2	mm10_ERCC_SIRV	chr12	111672299	111669362	-	8	1432	37223	97620	ENSMUSG00000001270.9	ENSMUST00000001304.8	Ckb	Ckb-201	Known	Known	None	0.10000000149011612	None	None	None	None
m54284U_191212_053548/56887059/ccs	PacBio_Hippocampus_Rep1	mm10_ERCC_SIRV	chr8	123373801	123403810	+	18	2608	26485	69355	ENSMUSG00000001472.17	ENSMUST00000108840.3	Tcf25	Tcf25-202	Known	Known	None	0.4000000059604645	None	None	None	None
m54284U_191109_043049/172689073/ccs	PacBio_Cortex_Rep2	mm10_ERCC_SIRV	chr12	111672296	111669362	-	8	1429	37223	97620	ENSMUSG00000001270.9	ENSMUST00000001304.8	Ckb	Ckb-201	Known	Known	None	0.10000000149011612	None	None	None	None
m54284U_191212_053548/57016512/ccs	PacBio_Hippocampus_Rep1	mm10_ERCC_SIRV	chr8	123373801	123403806	+	18	2601	26485	69353	ENSMUSG00000001472.17	ENSMUST00000212571.1	Tcf25	Tcf25-208	Known	Known	None	0.550000011920929	None	None	None	None
m54284U_191109_043049/172689094/ccs	PacBio_Cortex_Rep2	mm10_ERCC_SIRV	chr12	111672300	111669362	-	8	1433	37223	97620	ENSMUSG00000001270.9	ENSMUST00000001304.8	Ckb	Ckb-201	Known	Known	None	0.10000000149011612	None	None	None	None
m54284U_191212_053548/59965952/ccs	PacBio_Hippocampus_Rep1	mm10_ERCC_SIRV	chr8	123373801	123404167	+	18	2955	26485	69355	ENSMUSG00000001472.17	ENSMUST00000108840.3	Tcf25	Tcf25-202	Known	Known	None	0.30000001192092896	None	None	None	None
m54284U_191109_043049/172689322/ccs	PacBio_Cortex_Rep2	mm10_ERCC_SIRV	chr12	111672297	111669362	-	8	1430	37223	97620	ENSMUSG00000001270.9	ENSMUST00000001304.8	Ckb	Ckb-201	Known	Known	None	0.10000000149011612	None	None	None	None
m54284U_191212_053548/64291059/ccs	PacBio_Hippocampus_Rep1	mm10_ERCC_SIRV	chr8	123373801	123403806	+	18	2604	26485	69355	ENSMUSG00000001472.17	ENSMUST00000108840.3	Tcf25	Tcf25-202	Known	Known	None	0.550000011920929	None	None	None	None
m54284U_191109_043049/172689331/ccs	PacBio_Cortex_Rep2	mm10_ERCC_SIRV	chr12	111672297	111669362	-	8	1430	37223	97620	ENSMUSG00000001270.9	ENSMUST00000001304.8	Ckb	Ckb-201	Known	Known	None	0.10000000149011612	None	None	None	None
m54284U_191212_053548/65668314/ccs	PacBio_Hippocampus_Rep1	mm10_ERCC_SIRV	chr8	123373801	123403806	+	18	2601	26485	69353	ENSMUSG00000001472.17	ENSMUST00000212571.1	Tcf25	Tcf25-208	Known	Known	None	0.550000011920929	None	None	None	None
m54284U_191109_043049/172689377/ccs	PacBio_Cortex_Rep2	mm10_ERCC_SIRV	chr12	111672299	111669362	-	8	1432	37223	97620	ENSMUSG00000001270.9	ENSMUST00000001304.8	Ckb	Ckb-201	Known	Known	None	0.10000000149011612	None	None	None	None
m54284U_191212_053548/66584878/ccs	PacBio_Hippocampus_Rep1	mm10_ERCC_SIRV	chr8	123373801	123403808	+	18	2606	26485	69355	ENSMUSG00000001472.17	ENSMUST00000108840.3	Tcf25	Tcf25-202	Known	Known	None	0.44999998807907104	None	None	None	None
m54284U_191109_043049/172754240/ccs	PacBio_Cortex_Rep2	mm10_ERCC_SIRV	chr12	111672296	111669362	-	8	1429	37223	97620	ENSMUSG00000001270.9	ENSMUST00000001304.8	Ckb	Ckb-201	Known	Known	None	0.10000000149011612	None	None	None	None
m54284U_191212_053548/68881214/ccs	PacBio_Hippocampus_Rep1	mm10_ERCC_SIRV	chr8	123373809	123403806	+	18	2603	26485	650912	ENSMUSG00000001472.17	ENCODEMT000650912	Tcf25	ENCODEMT000650912	Known	NIC	None	0.550000011920929	None	None	None	None
m54284U_191109_043049/172754467/ccs	PacBio_Cortex_Rep2	mm10_ERCC_SIRV	chr12	111672299	111669362	-	8	1432	37223	97620	ENSMUSG00000001270.9	ENSMUST00000001304.8	Ckb	Ckb-201	Known	Known	None	0.10000000149011612	None	None	None	None
m54284U_191212_053548/69141542/ccs	PacBio_Hippocampus_Rep1	mm10_ERCC_SIRV	chr8	123373801	123403806	+	18	2601	26485	69353	ENSMUSG00000001472.17	ENSMUST00000212571.1	Tcf25	Tcf25-208	Known	Known	None	0.550000011920929	None	None	None	None
m54284U_191109_043049/172754697/ccs	PacBio_Cortex_Rep2	mm10_ERCC_SIRV	chr12	111672296	111669362	-	8	1429	37223	97620	ENSMUSG00000001270.9	ENSMUST00000001304.8	Ckb	Ckb-201	Known	Known	None	0.10000000149011612	None	None	None	None
m54284U_191212_053548/71173966/ccs	PacBio_Hippocampus_Rep1	mm10_ERCC_SIRV	chr8	123373801	123403805	+	18	2603	26485	69355	ENSMUSG00000001472.17	ENSMUST00000108840.3	Tcf25	Tcf25-202	Known	Known	None	0.550000011920929	None	None	None	None
m54284U_191109_043049/172819201/ccs	PacBio_Cortex_Rep2	mm10_ERCC_SIRV	chr12	111672297	111669362	-	8	1430	37223	97620	ENSMUSG00000001270.9	ENSMUST00000001304.8	Ckb	Ckb-201	Known	Known	None	0.10000000149011612	None	None	None	None
m54284U_191212_053548/76876177/ccs	PacBio_Hippocampus_Rep1	mm10_ERCC_SIRV	chr8	123373801	123401330	+	18	2199	26485	69356	ENSMUSG00000001472.17	ENSMUST00000057934.9	Tcf25	Tcf25-201	Known	Known	None	0.10000000149011612	None	None	None	None
m54284U_191109_043049/172884465/ccs	PacBio_Cortex_Rep2	mm10_ERCC_SIRV	chr12	111672299	111669362	-	8	1432	37223	97620	ENSMUSG00000001270.9	ENSMUST00000001304.8	Ckb	Ckb-201	Known	Known	None	0.10000000149011612	None	None	None	None
m54284U_191212_053548/78711508/ccs	PacBio_Hippocampus_Rep1	mm10_ERCC_SIRV	chr8	123373811	123403809	+	18	2601	26485	650908	ENSMUSG00000001472.17	ENCODEMT000650908	Tcf25	ENCODEMT000650908	Known	NNC	None	0.4000000059604645	None	None	None	None
m54284U_191109_043049/172884846/ccs	PacBio_Cortex_Rep2	mm10_ERCC_SIRV	chr12	111672296	111669362	-	8	1429	37223	97620	ENSMUSG00000001270.9	ENSMUST00000001304.8	Ckb	Ckb-201	Known	Known	None	0.10000000149011612	None	None	None	None
m54284U_191212_053548/78840473/ccs	PacBio_Hippocampus_Rep1	mm10_ERCC_SIRV	chr8	123373801	123403810	+	18	2608	26485	69355	ENSMUSG00000001472.17	ENSMUST00000108840.3	Tcf25	Tcf25-202	Known	Known	None	0.4000000059604645	None	None	None	None
m54284U_191109_043049/172885168/ccs	PacBio_Cortex_Rep2	mm10_ERCC_SIRV	chr12	111672296	111669362	-	8	1429	37223	97620	ENSMUSG00000001270.9	ENSMUST00000001304.8	Ckb	Ckb-201	Known	Known	None	0.10000000149011612	None	None	None	None
m54284U_191212_053548/80412765/ccs	PacBio_Hippocampus_Rep1	mm10_ERCC_SIRV	chr8	123373801	123404158	+	18	2956	26485	69355	ENSMUSG00000001472.17	ENSMUST00000108840.3	Tcf25	Tcf25-202	Known	Known	None	0.25	None	None	None	None
m54284U_191109_043049/172886852/ccs	PacBio_Cortex_Rep2	mm10_ERCC_SIRV	chr12	111672297	111669362	-	8	1430	37223	97620	ENSMUSG00000001270.9	ENSMUST00000001304.8	Ckb	Ckb-201	Known	Known	None	0.10000000149011612	None	None	None	None
m54284U_191212_053548/81331327/ccs	PacBio_Hippocampus_Rep1	mm10_ERCC_SIRV	chr8	123373801	123403810	+	18	2595	26485	69353	ENSMUSG00000001472.17	ENSMUST00000212571.1	Tcf25	Tcf25-208	Known	Known	None	0.4000000059604645	None	None	None	None
m54284U_191109_043049/172949650/ccs	PacBio_Cortex_Rep2	mm10_ERCC_SIRV	chr12	111672296	111669362	-	8	1429	37223	97620	ENSMUSG00000001270.9	ENSMUST00000001304.8	Ckb	Ckb-201	Known	Known	None	0.10000000149011612	None	None	None	None
m54284U_191212_053548/82970319/ccs	PacBio_Hippocampus_Rep1	mm10_ERCC_SIRV	chr8	123373801	123404160	+	18	2958	26485	69355	ENSMUSG00000001472.17	ENSMUST00000108840.3	Tcf25	Tcf25-202	Known	Known	None	0.25	None	None	None	None
m54284U_191109_043049/172950034/ccs	PacBio_Cortex_Rep2	mm10_ERCC_SIRV	chr12	111672296	111669362	-	8	1429	37223	97620	ENSMUSG00000001270.9	ENSMUST00000001304.8	Ckb	Ckb-201	Known	Known	None	0.10000000149011612	None	None	None	None
m54284U_191212_053548/86638950/ccs	PacBio_Hippocampus_Rep1	mm10_ERCC_SIRV	chr8	123373801	123403806	+	18	2601	26485	69353	ENSMUSG00000001472.17	ENSMUST00000212571.1	Tcf25	Tcf25-208	Known	Known	None	0.550000011920929	None	None	None	None
m54284U_191109_043049/172950497/ccs	PacBio_Cortex_Rep2	mm10_ERCC_SIRV	chr12	111672296	111669362	-	8	1429	37223	97620	ENSMUSG00000001270.9	ENSMUST00000001304.8	Ckb	Ckb-201	Known	Known	None	0.10000000149011612	None	None	None	None
m54284U_191212_053548/86640264/ccs	PacBio_Hippocampus_Rep1	mm10_ERCC_SIRV	chr8	123373811	123403806	+	17	2531	26485	650910	ENSMUSG00000001472.17	ENCODEMT000650910	Tcf25	ENCODEMT000650910	Known	NIC	None	0.550000011920929	None	None	None	None
m54284U_191109_043049/172950669/ccs	PacBio_Cortex_Rep2	mm10_ERCC_SIRV	chr12	111672296	111669362	-	8	1429	37223	97620	ENSMUSG00000001270.9	ENSMUST00000001304.8	Ckb	Ckb-201	Known	Known	None	0.10000000149011612	None	None	None	None
m54284U_191212_053548/86902739/ccs	PacBio_Hippocampus_Rep1	mm10_ERCC_SIRV	chr8	123373801	123403806	+	18	2595	26485	69353	ENSMUSG00000001472.17	ENSMUST00000212571.1	Tcf25	Tcf25-208	Known	Known	None	0.550000011920929	None	None	None	None
m54284U_191109_043049/172951891/ccs	PacBio_Cortex_Rep2	mm10_ERCC_SIRV	chr12	111672297	111669362	-	8	1430	37223	97620	ENSMUSG00000001270.9	ENSMUST00000001304.8	Ckb	Ckb-201	Known	Known	None	0.10000000149011612	None	None	None	None
m54284U_191212_053548/88279795/ccs	PacBio_Hippocampus_Rep1	mm10_ERCC_SIRV	chr8	123373801	123403982	+	18	2777	26485	69353	ENSMUSG00000001472.17	ENSMUST00000212571.1	Tcf25	Tcf25-208	Known	Known	None	0.10000000149011612	None	None	None	None
m54284U_191109_043049/173015188/ccs	PacBio_Cortex_Rep2	mm10_ERCC_SIRV	chr12	111672299	111669362	-	8	1432	37223	97620	ENSMUSG00000001270.9	ENSMUST00000001304.8	Ckb	Ckb-201	Known	Known	None	0.10000000149011612	None	None	None	None
m54284U_191109_043049/173015301/ccs	PacBio_Cortex_Rep2	mm10_ERCC_SIRV	chr12	111672299	111669362	-	8	1432	37223	97620	ENSMUSG00000001270.9	ENSMUST00000001304.8	Ckb	Ckb-201	Known	Known	None	0.10000000149011612	None	None	None	None
m54284U_191212_053548/90899308/ccs	PacBio_Hippocampus_Rep1	mm10_ERCC_SIRV	chr8	123373801	123401330	+	18	2199	26485	69356	ENSMUSG00000001472.17	ENSMUST00000057934.9	Tcf25	Tcf25-201	Known	Known	None	0.10000000149011612	None	None	None	None
m54284U_191109_043049/173016014/ccs	PacBio_Cortex_Rep2	mm10_ERCC_SIRV	chr12	111672299	111669362	-	8	1432	37223	97620	ENSMUSG00000001270.9	ENSMUST00000001304.8	Ckb	Ckb-201	Known	Known	None	0.10000000149011612	None	None	None	None
m54284U_191212_053548/95028541/ccs	PacBio_Hippocampus_Rep1	mm10_ERCC_SIRV	chr8	123373801	123403806	+	17	2526	26485	69354	ENSMUSG00000001472.17	ENSMUST00000212470.1	Tcf25	Tcf25-205	Known	Known	None	0.550000011920929	None	None	None	None
m54284U_191109_043049/173016513/ccs	PacBio_Cortex_Rep2	mm10_ERCC_SIRV	chr12	111672297	111669362	-	8	1430	37223	97620	ENSMUSG00000001270.9	ENSMUST00000001304.8	Ckb	Ckb-201	Known	Known	None	0.10000000149011612	None	None	None	None
m54284U_191212_053548/100271866/ccs	PacBio_Hippocampus_Rep1	mm10_ERCC_SIRV	chr8	123373910	123403403	+	18	2196	26485	650898	ENSMUSG00000001472.17	ENCODEMT000650898	Tcf25	ENCODEMT000650898	Known	NIC	None	0.20000000298023224	None	None	None	None
m54284U_191109_043049/173080728/ccs	PacBio_Cortex_Rep2	mm10_ERCC_SIRV	chr12	111672296	111669362	-	8	1429	37223	97620	ENSMUSG00000001270.9	ENSMUST00000001304.8	Ckb	Ckb-201	Known	Known	None	0.10000000149011612	None	None	None	None
m54284U_191212_053548/103481993/ccs	PacBio_Hippocampus_Rep1	mm10_ERCC_SIRV	chr8	123373801	123403806	+	18	2604	26485	69355	ENSMUSG00000001472.17	ENSMUST00000108840.3	Tcf25	Tcf25-202	Known	Known	None	0.550000011920929	None	None	None	None
m54284U_191109_043049/173082068/ccs	PacBio_Cortex_Rep2	mm10_ERCC_SIRV	chr12	111672296	111669362	-	8	1429	37223	97620	ENSMUSG00000001270.9	ENSMUST00000001304.8	Ckb	Ckb-201	Known	Known	None	0.10000000149011612	None	None	None	None
m54284U_191212_053548/105906723/ccs	PacBio_Hippocampus_Rep1	mm10_ERCC_SIRV	chr8	123373801	123403400	+	17	4647	26485	69357	ENSMUSG00000001472.17	ENSMUST00000211932.1	Tcf25	Tcf25-203	Known	Known	None	0.25	None	None	None	None
m54284U_191212_053548/105972807/ccs	PacBio_Hippocampus_Rep1	mm10_ERCC_SIRV	chr8	123373801	123403806	+	18	2604	26485	69355	ENSMUSG00000001472.17	ENSMUST00000108840.3	Tcf25	Tcf25-202	Known	Known	None	0.550000011920929	None	None	None	None
m54284U_191109_043049/173082289/ccs	PacBio_Cortex_Rep2	mm10_ERCC_SIRV	chr12	111672285	111669366	-	7	1509	37223	649459	ENSMUSG00000001270.9	ENCODEMT000649459	Ckb	ENCODEMT000649459	Known	NIC	None	0.10000000149011612	None	None	None	None
m54284U_191212_053548/107348932/ccs	PacBio_Hippocampus_Rep1	mm10_ERCC_SIRV	chr8	123373801	123403806	+	18	2604	26485	69355	ENSMUSG00000001472.17	ENSMUST00000108840.3	Tcf25	Tcf25-202	Known	Known	None	0.550000011920929	None	None	None	None
m54284U_191109_043049/173146116/ccs	PacBio_Cortex_Rep2	mm10_ERCC_SIRV	chr12	111672299	111669362	-	8	1432	37223	97620	ENSMUSG00000001270.9	ENSMUST00000001304.8	Ckb	Ckb-201	Known	Known	None	0.10000000149011612	None	None	None	None
m54284U_191212_053548/107349053/ccs	PacBio_Hippocampus_Rep1	mm10_ERCC_SIRV	chr8	123373801	123403806	+	18	2604	26485	69355	ENSMUSG00000001472.17	ENSMUST00000108840.3	Tcf25	Tcf25-202	Known	Known	None	0.550000011920929	None	None	None	None
m54284U_191109_043049/173147116/ccs	PacBio_Cortex_Rep2	mm10_ERCC_SIRV	chr12	111672296	111669362	-	8	1429	37223	97620	ENSMUSG00000001270.9	ENSMUST00000001304.8	Ckb	Ckb-201	Known	Known	None	0.10000000149011612	None	None	None	None
m54284U_191212_053548/109578837/ccs	PacBio_Hippocampus_Rep1	mm10_ERCC_SIRV	chr8	123373801	123403796	+	18	2591	26485	69353	ENSMUSG00000001472.17	ENSMUST00000212571.1	Tcf25	Tcf25-208	Known	Known	None	0.6000000238418579	None	None	None	None
m54284U_191109_043049/173147374/ccs	PacBio_Cortex_Rep2	mm10_ERCC_SIRV	chr12	111672296	111669362	-	8	1429	37223	97620	ENSMUSG00000001270.9	ENSMUST00000001304.8	Ckb	Ckb-201	Known	Known	None	0.10000000149011612	None	None	None	None
m54284U_191212_053548/109642730/ccs	PacBio_Hippocampus_Rep1	mm10_ERCC_SIRV	chr8	123373801	123403806	+	18	2604	26485	69355	ENSMUSG00000001472.17	ENSMUST00000108840.3	Tcf25	Tcf25-202	Known	Known	None	0.550000011920929	None	None	None	None
m54284U_191109_043049/173212115/ccs	PacBio_Cortex_Rep2	mm10_ERCC_SIRV	chr12	111672297	111669362	-	8	1430	37223	97620	ENSMUSG00000001270.9	ENSMUST00000001304.8	Ckb	Ckb-201	Known	Known	None	0.10000000149011612	None	None	None	None
m54284U_191212_053548/117637829/ccs	PacBio_Hippocampus_Rep1	mm10_ERCC_SIRV	chr8	123373801	123403809	+	18	2607	26485	69355	ENSMUSG00000001472.17	ENSMUST00000108840.3	Tcf25	Tcf25-202	Known	Known	None	0.4000000059604645	None	None	None	None
m54284U_191109_043049/173212824/ccs	PacBio_Cortex_Rep2	mm10_ERCC_SIRV	chr12	111672296	111669362	-	8	1423	37223	97620	ENSMUSG00000001270.9	ENSMUST00000001304.8	Ckb	Ckb-201	Known	Known	None	0.10000000149011612	None	None	None	None
m54284U_191212_053548/121112042/ccs	PacBio_Hippocampus_Rep1	mm10_ERCC_SIRV	chr8	123373801	123403809	+	18	2604	26485	69353	ENSMUSG00000001472.17	ENSMUST00000212571.1	Tcf25	Tcf25-208	Known	Known	None	0.4000000059604645	None	None	None	None
m54284U_191109_043049/173212896/ccs	PacBio_Cortex_Rep2	mm10_ERCC_SIRV	chr12	111672296	111669362	-	8	1429	37223	97620	ENSMUSG00000001270.9	ENSMUST00000001304.8	Ckb	Ckb-201	Known	Known	None	0.10000000149011612	None	None	None	None
m54284U_191212_053548/124848612/ccs	PacBio_Hippocampus_Rep1	mm10_ERCC_SIRV	chr8	123373801	123403812	+	18	2610	26485	69355	ENSMUSG00000001472.17	ENSMUST00000108840.3	Tcf25	Tcf25-202	Known	Known	None	0.30000001192092896	None	None	None	None
m54284U_191109_043049/173213493/ccs	PacBio_Cortex_Rep2	mm10_ERCC_SIRV	chr12	111672296	111669362	-	8	1429	37223	97620	ENSMUSG00000001270.9	ENSMUST00000001304.8	Ckb	Ckb-201	Known	Known	None	0.10000000149011612	None	None	None	None
m54284U_191212_053548/125568645/ccs	PacBio_Hippocampus_Rep1	mm10_ERCC_SIRV	chr8	123373801	123404160	+	18	2958	26485	69355	ENSMUSG00000001472.17	ENSMUST00000108840.3	Tcf25	Tcf25-202	Known	Known	None	0.25	None	None	None	None
m54284U_191109_043049/173213790/ccs	PacBio_Cortex_Rep2	mm10_ERCC_SIRV	chr12	111672294	111669362	-	8	1427	37223	97620	ENSMUSG00000001270.9	ENSMUST00000001304.8	Ckb	Ckb-201	Known	Known	None	0.10000000149011612	None	None	None	None
m54284U_191212_053548/125896182/ccs	PacBio_Hippocampus_Rep1	mm10_ERCC_SIRV	chr8	123373801	123403801	+	18	2590	26485	69353	ENSMUSG00000001472.17	ENSMUST00000212571.1	Tcf25	Tcf25-208	Known	Known	None	0.44999998807907104	None	None	None	None
m54284U_191109_043049/173213841/ccs	PacBio_Cortex_Rep2	mm10_ERCC_SIRV	chr12	111672299	111669362	-	8	1432	37223	97620	ENSMUSG00000001270.9	ENSMUST00000001304.8	Ckb	Ckb-201	Known	Known	None	0.10000000149011612	None	None	None	None
m54284U_191109_043049/173214128/ccs	PacBio_Cortex_Rep2	mm10_ERCC_SIRV	chr12	111672296	111669362	-	8	1429	37223	97620	ENSMUSG00000001270.9	ENSMUST00000001304.8	Ckb	Ckb-201	Known	Known	None	0.10000000149011612	None	None	None	None
m54284U_191212_053548/133825748/ccs	PacBio_Hippocampus_Rep1	mm10_ERCC_SIRV	chr8	123373801	123403806	+	18	2604	26485	69355	ENSMUSG00000001472.17	ENSMUST00000108840.3	Tcf25	Tcf25-202	Known	Known	None	0.550000011920929	None	None	None	None
m54284U_191109_043049/173278099/ccs	PacBio_Cortex_Rep2	mm10_ERCC_SIRV	chr12	111672296	111669362	-	8	1429	37223	97620	ENSMUSG00000001270.9	ENSMUST00000001304.8	Ckb	Ckb-201	Known	Known	None	0.10000000149011612	None	None	None	None
m54284U_191212_053548/134744564/ccs	PacBio_Hippocampus_Rep1	mm10_ERCC_SIRV	chr8	123373801	123403810	+	18	2608	26485	69355	ENSMUSG00000001472.17	ENSMUST00000108840.3	Tcf25	Tcf25-202	Known	Known	None	0.4000000059604645	None	None	None	None
m54284U_191109_043049/173279685/ccs	PacBio_Cortex_Rep2	mm10_ERCC_SIRV	chr12	111672281	111669362	-	8	1414	37223	97620	ENSMUSG00000001270.9	ENSMUST00000001304.8	Ckb	Ckb-201	Known	Known	None	0.10000000149011612	None	None	None	None
m54284U_191212_053548/147784951/ccs	PacBio_Hippocampus_Rep1	mm10_ERCC_SIRV	chr8	123373801	123403806	+	18	2601	26485	69353	ENSMUSG00000001472.17	ENSMUST00000212571.1	Tcf25	Tcf25-208	Known	Known	None	0.550000011920929	None	None	None	None
m54284U_191109_043049/173345155/ccs	PacBio_Cortex_Rep2	mm10_ERCC_SIRV	chr12	111672296	111669362	-	8	1429	37223	97620	ENSMUSG00000001270.9	ENSMUST00000001304.8	Ckb	Ckb-201	Known	Known	None	0.10000000149011612	None	None	None	None
m54284U_191212_053548/148309930/ccs	PacBio_Hippocampus_Rep1	mm10_ERCC_SIRV	chr8	123373801	123403806	+	18	2604	26485	69355	ENSMUSG00000001472.17	ENSMUST00000108840.3	Tcf25	Tcf25-202	Known	Known	None	0.550000011920929	None	None	None	None
m54284U_191109_043049/173345594/ccs	PacBio_Cortex_Rep2	mm10_ERCC_SIRV	chr12	111672296	111669362	-	8	1429	37223	97620	ENSMUSG00000001270.9	ENSMUST00000001304.8	Ckb	Ckb-201	Known	Known	None	0.10000000149011612	None	None	None	None
m54284U_191212_053548/149030117/ccs	PacBio_Hippocampus_Rep1	mm10_ERCC_SIRV	chr8	123373801	123403809	+	18	2607	26485	69355	ENSMUSG00000001472.17	ENSMUST00000108840.3	Tcf25	Tcf25-202	Known	Known	None	0.4000000059604645	None	None	None	None
m54284U_191109_043049/173408996/ccs	PacBio_Cortex_Rep2	mm10_ERCC_SIRV	chr12	111672296	111669362	-	8	1429	37223	97620	ENSMUSG00000001270.9	ENSMUST00000001304.8	Ckb	Ckb-201	Known	Known	None	0.10000000149011612	None	None	None	None
m54284U_191212_053548/149160737/ccs	PacBio_Hippocampus_Rep1	mm10_ERCC_SIRV	chr8	123373801	123403810	+	17	2530	26485	69354	ENSMUSG00000001472.17	ENSMUST00000212470.1	Tcf25	Tcf25-205	Known	Known	None	0.4000000059604645	None	None	None	None
m54284U_191109_043049/173409151/ccs	PacBio_Cortex_Rep2	mm10_ERCC_SIRV	chr12	111672296	111669362	-	8	1429	37223	97620	ENSMUSG00000001270.9	ENSMUST00000001304.8	Ckb	Ckb-201	Known	Known	None	0.10000000149011612	None	None	None	None
m54284U_191212_053548/149948157/ccs	PacBio_Hippocampus_Rep1	mm10_ERCC_SIRV	chr8	123373801	123403809	+	18	2604	26485	69353	ENSMUSG00000001472.17	ENSMUST00000212571.1	Tcf25	Tcf25-208	Known	Known	None	0.4000000059604645	None	None	None	None
m54284U_191212_053548/159514935/ccs	PacBio_Hippocampus_Rep1	mm10_ERCC_SIRV	chr8	123373801	123403810	+	18	2605	26485	69353	ENSMUSG00000001472.17	ENSMUST00000212571.1	Tcf25	Tcf25-208	Known	Known	None	0.4000000059604645	None	None	None	None
m54284U_191109_043049/173409501/ccs	PacBio_Cortex_Rep2	mm10_ERCC_SIRV	chr12	111672297	111669362	-	8	1430	37223	97620	ENSMUSG00000001270.9	ENSMUST00000001304.8	Ckb	Ckb-201	Known	Known	None	0.10000000149011612	None	None	None	None
m54284U_191212_053548/160432955/ccs	PacBio_Hippocampus_Rep1	mm10_ERCC_SIRV	chr8	123373801	123403802	+	17	2522	26485	69354	ENSMUSG00000001472.17	ENSMUST00000212470.1	Tcf25	Tcf25-205	Known	Known	None	0.44999998807907104	None	None	None	None
m54284U_191109_043049/173409527/ccs	PacBio_Cortex_Rep2	mm10_ERCC_SIRV	chr12	111672299	111669362	-	8	1432	37223	97620	ENSMUSG00000001270.9	ENSMUST00000001304.8	Ckb	Ckb-201	Known	Known	None	0.10000000149011612	None	None	None	None
m54284U_191212_053548/160826110/ccs	PacBio_Hippocampus_Rep1	mm10_ERCC_SIRV	chr8	123373801	123401330	+	18	2199	26485	69356	ENSMUSG00000001472.17	ENSMUST00000057934.9	Tcf25	Tcf25-201	Known	Known	None	0.10000000149011612	None	None	None	None
m54284U_191109_043049/173410427/ccs	PacBio_Cortex_Rep2	mm10_ERCC_SIRV	chr12	111672296	111669362	-	8	1429	37223	97620	ENSMUSG00000001270.9	ENSMUST00000001304.8	Ckb	Ckb-201	Known	Known	None	0.10000000149011612	None	None	None	None
m54284U_191212_053548/161024510/ccs	PacBio_Hippocampus_Rep1	mm10_ERCC_SIRV	chr8	123373801	123403811	+	18	2606	26485	69353	ENSMUSG00000001472.17	ENSMUST00000212571.1	Tcf25	Tcf25-208	Known	Known	None	0.3499999940395355	None	None	None	None
m54284U_191109_043049/173474956/ccs	PacBio_Cortex_Rep2	mm10_ERCC_SIRV	chr12	111672296	111669362	-	8	1429	37223	97620	ENSMUSG00000001270.9	ENSMUST00000001304.8	Ckb	Ckb-201	Known	Known	None	0.10000000149011612	None	None	None	None
m54284U_191212_053548/164563546/ccs	PacBio_Hippocampus_Rep1	mm10_ERCC_SIRV	chr8	123373801	123404154	+	18	2952	26485	69355	ENSMUSG00000001472.17	ENSMUST00000108840.3	Tcf25	Tcf25-202	Known	Known	None	0.3499999940395355	None	None	None	None
m54284U_191109_043049/173475176/ccs	PacBio_Cortex_Rep2	mm10_ERCC_SIRV	chr12	111672296	111669362	-	8	1429	37223	97620	ENSMUSG00000001270.9	ENSMUST00000001304.8	Ckb	Ckb-201	Known	Known	None	0.10000000149011612	None	None	None	None
m54284U_191212_053548/166004135/ccs	PacBio_Hippocampus_Rep1	mm10_ERCC_SIRV	chr8	123373801	123403806	+	18	2604	26485	69355	ENSMUSG00000001472.17	ENSMUST00000108840.3	Tcf25	Tcf25-202	Known	Known	None	0.550000011920929	None	None	None	None
m54284U_191109_043049/173475509/ccs	PacBio_Cortex_Rep2	mm10_ERCC_SIRV	chr12	111672299	111669362	-	8	1432	37223	97620	ENSMUSG00000001270.9	ENSMUST00000001304.8	Ckb	Ckb-201	Known	Known	None	0.10000000149011612	None	None	None	None
m54284U_191109_043049/173541843/ccs	PacBio_Cortex_Rep2	mm10_ERCC_SIRV	chr12	111672296	111669362	-	8	1429	37223	97620	ENSMUSG00000001270.9	ENSMUST00000001304.8	Ckb	Ckb-201	Known	Known	None	0.10000000149011612	None	None	None	None
m54284U_191212_053548/169149037/ccs	PacBio_Hippocampus_Rep1	mm10_ERCC_SIRV	chr8	123373801	123403809	+	18	2607	26485	69355	ENSMUSG00000001472.17	ENSMUST00000108840.3	Tcf25	Tcf25-202	Known	Known	None	0.4000000059604645	None	None	None	None
m54284U_191109_043049/173542102/ccs	PacBio_Cortex_Rep2	mm10_ERCC_SIRV	chr12	111672295	111669362	-	8	1428	37223	97620	ENSMUSG00000001270.9	ENSMUST00000001304.8	Ckb	Ckb-201	Known	Known	None	0.10000000149011612	None	None	None	None
m54284U_191212_053548/172623796/ccs	PacBio_Hippocampus_Rep1	mm10_ERCC_SIRV	chr8	123373801	123403810	+	18	2608	26485	69355	ENSMUSG00000001472.17	ENSMUST00000108840.3	Tcf25	Tcf25-202	Known	Known	None	0.4000000059604645	None	None	None	None
m54284U_191109_043049/173605546/ccs	PacBio_Cortex_Rep2	mm10_ERCC_SIRV	chr12	111672295	111669362	-	8	1428	37223	97620	ENSMUSG00000001270.9	ENSMUST00000001304.8	Ckb	Ckb-201	Known	Known	None	0.10000000149011612	None	None	None	None
m54284U_191212_053548/173015748/ccs	PacBio_Hippocampus_Rep1	mm10_ERCC_SIRV	chr8	123373801	123403806	+	18	2604	26485	69355	ENSMUSG00000001472.17	ENSMUST00000108840.3	Tcf25	Tcf25-202	Known	Known	None	0.550000011920929	None	None	None	None
m54284U_191109_043049/173606443/ccs	PacBio_Cortex_Rep2	mm10_ERCC_SIRV	chr12	111672296	111669362	-	8	1429	37223	97620	ENSMUSG00000001270.9	ENSMUST00000001304.8	Ckb	Ckb-201	Known	Known	None	0.10000000149011612	None	None	None	None
m54284U_191212_053548/175112595/ccs	PacBio_Hippocampus_Rep1	mm10_ERCC_SIRV	chr8	123373801	123404140	+	17	2857	26485	650954	ENSMUSG00000001472.17	ENCODEMT000650954	Tcf25	ENCODEMT000650954	Known	NIC	None	0.30000001192092896	None	None	None	None
m54284U_191109_043049/173607497/ccs	PacBio_Cortex_Rep2	mm10_ERCC_SIRV	chr12	111672299	111669362	-	8	1432	37223	97620	ENSMUSG00000001270.9	ENSMUST00000001304.8	Ckb	Ckb-201	Known	Known	None	0.10000000149011612	None	None	None	None
m54284U_191212_053548/179242170/ccs	PacBio_Hippocampus_Rep1	mm10_ERCC_SIRV	chr8	123373801	123403810	+	17	2530	26485	69354	ENSMUSG00000001472.17	ENSMUST00000212470.1	Tcf25	Tcf25-205	Known	Known	None	0.4000000059604645	None	None	None	None
m54284U_191109_043049/173671310/ccs	PacBio_Cortex_Rep2	mm10_ERCC_SIRV	chr12	111672297	111669362	-	8	1430	37223	97620	ENSMUSG00000001270.9	ENSMUST00000001304.8	Ckb	Ckb-201	Known	Known	None	0.10000000149011612	None	None	None	None
m54284U_191212_053548/179569095/ccs	PacBio_Hippocampus_Rep1	mm10_ERCC_SIRV	chr8	123373801	123403810	+	18	2614	26485	69355	ENSMUSG00000001472.17	ENSMUST00000108840.3	Tcf25	Tcf25-202	Known	Known	None	0.4000000059604645	None	None	None	None
m54284U_191109_043049/173672237/ccs	PacBio_Cortex_Rep2	mm10_ERCC_SIRV	chr12	111672296	111669362	-	8	1429	37223	97620	ENSMUSG00000001270.9	ENSMUST00000001304.8	Ckb	Ckb-201	Known	Known	None	0.10000000149011612	None	None	None	None
m54284U_191212_053548/180095736/ccs	PacBio_Hippocampus_Rep1	mm10_ERCC_SIRV	chr8	123373982	123403808	+	17	2533	26485	650885	ENSMUSG00000001472.17	ENCODEMT000650885	Tcf25	ENCODEMT000650885	Known	NIC	None	0.4000000059604645	None	None	None	None
m54284U_191109_043049/173672420/ccs	PacBio_Cortex_Rep2	mm10_ERCC_SIRV	chr12	111672296	111669362	-	8	1429	37223	97620	ENSMUSG00000001270.9	ENSMUST00000001304.8	Ckb	Ckb-201	Known	Known	None	0.10000000149011612	None	None	None	None
m54284U_191213_120042/1769546/ccs	PacBio_Hippocampus_Rep2	mm10_ERCC_SIRV	chr8	123373801	123403810	+	18	2605	26485	69353	ENSMUSG00000001472.17	ENSMUST00000212571.1	Tcf25	Tcf25-208	Known	Known	None	0.4000000059604645	None	None	None	None
m54284U_191109_043049/173736455/ccs	PacBio_Cortex_Rep2	mm10_ERCC_SIRV	chr12	111672283	111669361	-	5	2282	37223	649853	ENSMUSG00000001270.9	ENCODEMT000649853	Ckb	ENCODEMT000649853	Known	NIC	None	0.10000000149011612	None	None	None	None
m54284U_191213_120042/1902257/ccs	PacBio_Hippocampus_Rep2	mm10_ERCC_SIRV	chr8	123373801	123403806	+	18	2604	26485	69355	ENSMUSG00000001472.17	ENSMUST00000108840.3	Tcf25	Tcf25-202	Known	Known	None	0.550000011920929	None	None	None	None
m54284U_191109_043049/173736935/ccs	PacBio_Cortex_Rep2	mm10_ERCC_SIRV	chr12	111672296	111669362	-	8	1429	37223	97620	ENSMUSG00000001270.9	ENSMUST00000001304.8	Ckb	Ckb-201	Known	Known	None	0.10000000149011612	None	None	None	None
m54284U_191213_120042/3670531/ccs	PacBio_Hippocampus_Rep2	mm10_ERCC_SIRV	chr8	123373982	123403806	+	17	2531	26485	650885	ENSMUSG00000001472.17	ENCODEMT000650885	Tcf25	ENCODEMT000650885	Known	NIC	None	0.44999998807907104	None	None	None	None
m54284U_191213_120042/9307942/ccs	PacBio_Hippocampus_Rep2	mm10_ERCC_SIRV	chr8	123373801	123403806	+	18	2604	26485	69355	ENSMUSG00000001472.17	ENSMUST00000108840.3	Tcf25	Tcf25-202	Known	Known	None	0.550000011920929	None	None	None	None
m54284U_191109_043049/173737572/ccs	PacBio_Cortex_Rep2	mm10_ERCC_SIRV	chr12	111672296	111669362	-	8	1429	37223	97620	ENSMUSG00000001270.9	ENSMUST00000001304.8	Ckb	Ckb-201	Known	Known	None	0.10000000149011612	None	None	None	None
m54284U_191213_120042/9372157/ccs	PacBio_Hippocampus_Rep2	mm10_ERCC_SIRV	chr8	123373801	123403806	+	18	2604	26485	69355	ENSMUSG00000001472.17	ENSMUST00000108840.3	Tcf25	Tcf25-202	Known	Known	None	0.550000011920929	None	None	None	None
m54284U_191109_043049/173737731/ccs	PacBio_Cortex_Rep2	mm10_ERCC_SIRV	chr12	111672300	111669362	-	8	1433	37223	97620	ENSMUSG00000001270.9	ENSMUST00000001304.8	Ckb	Ckb-201	Known	Known	None	0.10000000149011612	None	None	None	None
m54284U_191213_120042/10354886/ccs	PacBio_Hippocampus_Rep2	mm10_ERCC_SIRV	chr8	123373801	123403806	+	17	2526	26485	69354	ENSMUSG00000001472.17	ENSMUST00000212470.1	Tcf25	Tcf25-205	Known	Known	None	0.550000011920929	None	None	None	None
m54284U_191109_043049/173737923/ccs	PacBio_Cortex_Rep2	mm10_ERCC_SIRV	chr12	111672296	111669362	-	8	1429	37223	97620	ENSMUSG00000001270.9	ENSMUST00000001304.8	Ckb	Ckb-201	Known	Known	None	0.10000000149011612	None	None	None	None
m54284U_191213_120042/18287068/ccs	PacBio_Hippocampus_Rep2	mm10_ERCC_SIRV	chr8	123373801	123403810	+	18	2605	26485	69353	ENSMUSG00000001472.17	ENSMUST00000212571.1	Tcf25	Tcf25-208	Known	Known	None	0.4000000059604645	None	None	None	None
m54284U_191109_043049/173738099/ccs	PacBio_Cortex_Rep2	mm10_ERCC_SIRV	chr12	111672296	111669362	-	8	1429	37223	97620	ENSMUSG00000001270.9	ENSMUST00000001304.8	Ckb	Ckb-201	Known	Known	None	0.10000000149011612	None	None	None	None
m54284U_191109_043049/173801898/ccs	PacBio_Cortex_Rep2	mm10_ERCC_SIRV	chr12	111672297	111669362	-	8	1430	37223	97620	ENSMUSG00000001270.9	ENSMUST00000001304.8	Ckb	Ckb-201	Known	Known	None	0.10000000149011612	None	None	None	None
m54284U_191213_120042/19466300/ccs	PacBio_Hippocampus_Rep2	mm10_ERCC_SIRV	chr8	123373982	123403804	+	17	2529	26485	650885	ENSMUSG00000001472.17	ENCODEMT000650885	Tcf25	ENCODEMT000650885	Known	NIC	None	0.550000011920929	None	None	None	None
m54284U_191109_043049/173802328/ccs	PacBio_Cortex_Rep2	mm10_ERCC_SIRV	chr12	111672297	111669362	-	8	1430	37223	97620	ENSMUSG00000001270.9	ENSMUST00000001304.8	Ckb	Ckb-201	Known	Known	None	0.10000000149011612	None	None	None	None
m54284U_191213_120042/20382004/ccs	PacBio_Hippocampus_Rep2	mm10_ERCC_SIRV	chr8	123373982	123403806	+	17	2531	26485	650885	ENSMUSG00000001472.17	ENCODEMT000650885	Tcf25	ENCODEMT000650885	Known	NIC	None	0.44999998807907104	None	None	None	None
m54284U_191109_043049/173803295/ccs	PacBio_Cortex_Rep2	mm10_ERCC_SIRV	chr12	111672296	111669362	-	8	1429	37223	97620	ENSMUSG00000001270.9	ENSMUST00000001304.8	Ckb	Ckb-201	Known	Known	None	0.10000000149011612	None	None	None	None
m54284U_191213_120042/21301788/ccs	PacBio_Hippocampus_Rep2	mm10_ERCC_SIRV	chr8	123373801	123403799	+	18	2594	26485	69353	ENSMUSG00000001472.17	ENSMUST00000212571.1	Tcf25	Tcf25-208	Known	Known	None	0.5	None	None	None	None
m54284U_191213_120042/22085921/ccs	PacBio_Hippocampus_Rep2	mm10_ERCC_SIRV	chr8	123373982	123403808	+	17	2533	26485	650885	ENSMUSG00000001472.17	ENCODEMT000650885	Tcf25	ENCODEMT000650885	Known	NIC	None	0.4000000059604645	None	None	None	None
m54284U_191109_043049/173867311/ccs	PacBio_Cortex_Rep2	mm10_ERCC_SIRV	chr12	111672299	111669362	-	8	1432	37223	97620	ENSMUSG00000001270.9	ENSMUST00000001304.8	Ckb	Ckb-201	Known	Known	None	0.10000000149011612	None	None	None	None
m54284U_191109_043049/173868120/ccs	PacBio_Cortex_Rep2	mm10_ERCC_SIRV	chr12	111671244	111669363	-	1	2034	37223	649464	ENSMUSG00000001270.9	ENCODEMT000649464	Ckb	ENCODEMT000649464	Known	Genomic	None	0.10000000149011612	None	None	None	None
m54284U_191213_120042/25364696/ccs	PacBio_Hippocampus_Rep2	mm10_ERCC_SIRV	chr8	123373801	123403806	+	18	2604	26485	69355	ENSMUSG00000001472.17	ENSMUST00000108840.3	Tcf25	Tcf25-202	Known	Known	None	0.550000011920929	None	None	None	None
m54284U_191109_043049/173869109/ccs	PacBio_Cortex_Rep2	mm10_ERCC_SIRV	chr12	111672296	111669362	-	8	1429	37223	97620	ENSMUSG00000001270.9	ENSMUST00000001304.8	Ckb	Ckb-201	Known	Known	None	0.10000000149011612	None	None	None	None
m54284U_191213_120042/27984657/ccs	PacBio_Hippocampus_Rep2	mm10_ERCC_SIRV	chr8	123373801	123403834	+	18	2629	26485	69353	ENSMUSG00000001472.17	ENSMUST00000212571.1	Tcf25	Tcf25-208	Known	Known	None	0.10000000149011612	None	None	None	None
m54284U_191109_043049/173869114/ccs	PacBio_Cortex_Rep2	mm10_ERCC_SIRV	chr12	111672297	111669362	-	8	1430	37223	97620	ENSMUSG00000001270.9	ENSMUST00000001304.8	Ckb	Ckb-201	Known	Known	None	0.10000000149011612	None	None	None	None
m54284U_191213_120042/29165884/ccs	PacBio_Hippocampus_Rep2	mm10_ERCC_SIRV	chr8	123373801	123403806	+	18	2604	26485	69355	ENSMUSG00000001472.17	ENSMUST00000108840.3	Tcf25	Tcf25-202	Known	Known	None	0.550000011920929	None	None	None	None
m54284U_191109_043049/173869432/ccs	PacBio_Cortex_Rep2	mm10_ERCC_SIRV	chr12	111672299	111669362	-	8	1432	37223	97620	ENSMUSG00000001270.9	ENSMUST00000001304.8	Ckb	Ckb-201	Known	Known	None	0.10000000149011612	None	None	None	None
m54284U_191213_120042/29493023/ccs	PacBio_Hippocampus_Rep2	mm10_ERCC_SIRV	chr8	123373801	123403834	+	18	2632	26485	69355	ENSMUSG00000001472.17	ENSMUST00000108840.3	Tcf25	Tcf25-202	Known	Known	None	0.10000000149011612	None	None	None	None
m54284U_191109_043049/173869498/ccs	PacBio_Cortex_Rep2	mm10_ERCC_SIRV	chr12	111672297	111669362	-	8	1430	37223	97620	ENSMUSG00000001270.9	ENSMUST00000001304.8	Ckb	Ckb-201	Known	Known	None	0.10000000149011612	None	None	None	None
m54284U_191213_120042/30410326/ccs	PacBio_Hippocampus_Rep2	mm10_ERCC_SIRV	chr8	123373801	123403810	+	18	2608	26485	69355	ENSMUSG00000001472.17	ENSMUST00000108840.3	Tcf25	Tcf25-202	Known	Known	None	0.4000000059604645	None	None	None	None
m54284U_191109_043049/173869515/ccs	PacBio_Cortex_Rep2	mm10_ERCC_SIRV	chr12	111672293	111669362	-	8	1426	37223	97620	ENSMUSG00000001270.9	ENSMUST00000001304.8	Ckb	Ckb-201	Known	Known	None	0.10000000149011612	None	None	None	None
m54284U_191213_120042/30737072/ccs	PacBio_Hippocampus_Rep2	mm10_ERCC_SIRV	chr8	123373801	123404173	+	18	2971	26485	69355	ENSMUSG00000001472.17	ENSMUST00000108840.3	Tcf25	Tcf25-202	Known	Known	None	0.20000000298023224	None	None	None	None
m54284U_191109_043049/173869735/ccs	PacBio_Cortex_Rep2	mm10_ERCC_SIRV	chr12	111672296	111669362	-	8	1429	37223	97620	ENSMUSG00000001270.9	ENSMUST00000001304.8	Ckb	Ckb-201	Known	Known	None	0.10000000149011612	None	None	None	None
m54284U_191213_120042/30868685/ccs	PacBio_Hippocampus_Rep2	mm10_ERCC_SIRV	chr8	123373982	123403804	+	17	2529	26485	650885	ENSMUSG00000001472.17	ENCODEMT000650885	Tcf25	ENCODEMT000650885	Known	NIC	None	0.550000011920929	None	None	None	None
m54284U_191109_043049/173932674/ccs	PacBio_Cortex_Rep2	mm10_ERCC_SIRV	chr12	111672296	111669362	-	8	1429	37223	97620	ENSMUSG00000001270.9	ENSMUST00000001304.8	Ckb	Ckb-201	Known	Known	None	0.10000000149011612	None	None	None	None
m54284U_191213_120042/32834062/ccs	PacBio_Hippocampus_Rep2	mm10_ERCC_SIRV	chr8	123373801	123404160	+	18	2955	26485	69353	ENSMUSG00000001472.17	ENSMUST00000212571.1	Tcf25	Tcf25-208	Known	Known	None	0.25	None	None	None	None
m54284U_191109_043049/173932996/ccs	PacBio_Cortex_Rep2	mm10_ERCC_SIRV	chr12	111672299	111669362	-	8	1432	37223	97620	ENSMUSG00000001270.9	ENSMUST00000001304.8	Ckb	Ckb-201	Known	Known	None	0.10000000149011612	None	None	None	None
m54284U_191213_120042/41485318/ccs	PacBio_Hippocampus_Rep2	mm10_ERCC_SIRV	chr8	123373982	123403804	+	17	2529	26485	650885	ENSMUSG00000001472.17	ENCODEMT000650885	Tcf25	ENCODEMT000650885	Known	NIC	None	0.550000011920929	None	None	None	None
m54284U_191109_043049/173934082/ccs	PacBio_Cortex_Rep2	mm10_ERCC_SIRV	chr12	111672280	111669370	-	7	1369	37223	649454	ENSMUSG00000001270.9	ENCODEMT000649454	Ckb	ENCODEMT000649454	Known	ISM	Suffix	0.10000000149011612	None	None	None	None
m54284U_191213_120042/41615836/ccs	PacBio_Hippocampus_Rep2	mm10_ERCC_SIRV	chr8	123373801	123403809	+	18	2604	26485	69353	ENSMUSG00000001472.17	ENSMUST00000212571.1	Tcf25	Tcf25-208	Known	Known	None	0.4000000059604645	None	None	None	None
m54284U_191109_043049/173934381/ccs	PacBio_Cortex_Rep2	mm10_ERCC_SIRV	chr12	111672296	111669362	-	8	1429	37223	97620	ENSMUSG00000001270.9	ENSMUST00000001304.8	Ckb	Ckb-201	Known	Known	None	0.10000000149011612	None	None	None	None
m54284U_191213_120042/45154765/ccs	PacBio_Hippocampus_Rep2	mm10_ERCC_SIRV	chr8	123373801	123403582	+	18	2380	26485	69355	ENSMUSG00000001472.17	ENSMUST00000108840.3	Tcf25	Tcf25-202	Known	Known	None	0.25	None	None	None	None
m54284U_191109_043049/173934560/ccs	PacBio_Cortex_Rep2	mm10_ERCC_SIRV	chr12	111672296	111669362	-	8	1429	37223	97620	ENSMUSG00000001270.9	ENSMUST00000001304.8	Ckb	Ckb-201	Known	Known	None	0.10000000149011612	None	None	None	None
m54284U_191213_120042/47122910/ccs	PacBio_Hippocampus_Rep2	mm10_ERCC_SIRV	chr8	123373801	123403810	+	17	2530	26485	69354	ENSMUSG00000001472.17	ENSMUST00000212470.1	Tcf25	Tcf25-205	Known	Known	None	0.4000000059604645	None	None	None	None
m54284U_191109_043049/173935039/ccs	PacBio_Cortex_Rep2	mm10_ERCC_SIRV	chr12	111672297	111669362	-	8	1430	37223	97620	ENSMUSG00000001270.9	ENSMUST00000001304.8	Ckb	Ckb-201	Known	Known	None	0.10000000149011612	None	None	None	None
m54284U_191213_120042/53742004/ccs	PacBio_Hippocampus_Rep2	mm10_ERCC_SIRV	chr8	123373801	123403810	+	18	2608	26485	69355	ENSMUSG00000001472.17	ENSMUST00000108840.3	Tcf25	Tcf25-202	Known	Known	None	0.4000000059604645	None	None	None	None
m54284U_191109_043049/173998135/ccs	PacBio_Cortex_Rep2	mm10_ERCC_SIRV	chr12	111672296	111669362	-	8	1429	37223	97620	ENSMUSG00000001270.9	ENSMUST00000001304.8	Ckb	Ckb-201	Known	Known	None	0.10000000149011612	None	None	None	None
m54284U_191213_120042/58197331/ccs	PacBio_Hippocampus_Rep2	mm10_ERCC_SIRV	chr8	123373801	123401890	+	17	3137	26485	69357	ENSMUSG00000001472.17	ENSMUST00000211932.1	Tcf25	Tcf25-203	Known	Known	None	0.6499999761581421	None	None	None	None
m54284U_191109_043049/173999601/ccs	PacBio_Cortex_Rep2	mm10_ERCC_SIRV	chr12	111672296	111669362	-	8	1429	37223	97620	ENSMUSG00000001270.9	ENSMUST00000001304.8	Ckb	Ckb-201	Known	Known	None	0.10000000149011612	None	None	None	None
m54284U_191213_120042/61670155/ccs	PacBio_Hippocampus_Rep2	mm10_ERCC_SIRV	chr8	123373801	123403798	+	18	2596	26485	69355	ENSMUSG00000001472.17	ENSMUST00000108840.3	Tcf25	Tcf25-202	Known	Known	None	0.550000011920929	None	None	None	None
m54284U_191109_043049/174064389/ccs	PacBio_Cortex_Rep2	mm10_ERCC_SIRV	chr12	111672331	111669362	-	8	1464	37223	97620	ENSMUSG00000001270.9	ENSMUST00000001304.8	Ckb	Ckb-201	Known	Known	None	0.10000000149011612	None	None	None	None
m54284U_191213_120042/62720404/ccs	PacBio_Hippocampus_Rep2	mm10_ERCC_SIRV	chr8	123373801	123403806	+	18	2601	26485	69353	ENSMUSG00000001472.17	ENSMUST00000212571.1	Tcf25	Tcf25-208	Known	Known	None	0.550000011920929	None	None	None	None
m54284U_191109_043049/174065035/ccs	PacBio_Cortex_Rep2	mm10_ERCC_SIRV	chr12	111672296	111669362	-	8	1429	37223	97620	ENSMUSG00000001270.9	ENSMUST00000001304.8	Ckb	Ckb-201	Known	Known	None	0.10000000149011612	None	None	None	None
m54284U_191213_120042/65274140/ccs	PacBio_Hippocampus_Rep2	mm10_ERCC_SIRV	chr8	123373801	123404160	+	18	2955	26485	69353	ENSMUSG00000001472.17	ENSMUST00000212571.1	Tcf25	Tcf25-208	Known	Known	None	0.25	None	None	None	None
m54284U_191109_043049/174065598/ccs	PacBio_Cortex_Rep2	mm10_ERCC_SIRV	chr12	111672296	111669362	-	8	1429	37223	97620	ENSMUSG00000001270.9	ENSMUST00000001304.8	Ckb	Ckb-201	Known	Known	None	0.10000000149011612	None	None	None	None
m54284U_191213_120042/67896089/ccs	PacBio_Hippocampus_Rep2	mm10_ERCC_SIRV	chr8	123373801	123404167	+	18	2962	26485	69353	ENSMUSG00000001472.17	ENSMUST00000212571.1	Tcf25	Tcf25-208	Known	Known	None	0.30000001192092896	None	None	None	None
m54284U_191109_043049/174130893/ccs	PacBio_Cortex_Rep2	mm10_ERCC_SIRV	chr12	111672296	111669362	-	8	1418	37223	97620	ENSMUSG00000001270.9	ENSMUST00000001304.8	Ckb	Ckb-201	Known	Known	None	0.10000000149011612	None	None	None	None
m54284U_191213_120042/70779667/ccs	PacBio_Hippocampus_Rep2	mm10_ERCC_SIRV	chr8	123373801	123403805	+	18	2603	26485	69355	ENSMUSG00000001472.17	ENSMUST00000108840.3	Tcf25	Tcf25-202	Known	Known	None	0.550000011920929	None	None	None	None
m54284U_191109_043049/174131105/ccs	PacBio_Cortex_Rep2	mm10_ERCC_SIRV	chr12	111672296	111669362	-	8	1429	37223	97620	ENSMUSG00000001270.9	ENSMUST00000001304.8	Ckb	Ckb-201	Known	Known	None	0.10000000149011612	None	None	None	None
m54284U_191213_120042/71173518/ccs	PacBio_Hippocampus_Rep2	mm10_ERCC_SIRV	chr8	123373801	123403806	+	18	2601	26485	69353	ENSMUSG00000001472.17	ENSMUST00000212571.1	Tcf25	Tcf25-208	Known	Known	None	0.550000011920929	None	None	None	None
m54284U_191109_043049/174131659/ccs	PacBio_Cortex_Rep2	mm10_ERCC_SIRV	chr12	111672300	111669362	-	8	1433	37223	97620	ENSMUSG00000001270.9	ENSMUST00000001304.8	Ckb	Ckb-201	Known	Known	None	0.10000000149011612	None	None	None	None
m54284U_191213_120042/72089624/ccs	PacBio_Hippocampus_Rep2	mm10_ERCC_SIRV	chr8	123373801	123403810	+	18	2608	26485	69355	ENSMUSG00000001472.17	ENSMUST00000108840.3	Tcf25	Tcf25-202	Known	Known	None	0.4000000059604645	None	None	None	None
m54284U_191109_043049/174195551/ccs	PacBio_Cortex_Rep2	mm10_ERCC_SIRV	chr12	111672296	111669362	-	8	1429	37223	97620	ENSMUSG00000001270.9	ENSMUST00000001304.8	Ckb	Ckb-201	Known	Known	None	0.10000000149011612	None	None	None	None
m54284U_191213_120042/76351736/ccs	PacBio_Hippocampus_Rep2	mm10_ERCC_SIRV	chr8	123373801	123403806	+	18	2604	26485	69355	ENSMUSG00000001472.17	ENSMUST00000108840.3	Tcf25	Tcf25-202	Known	Known	None	0.550000011920929	None	None	None	None
m54284U_191109_043049/174196139/ccs	PacBio_Cortex_Rep2	mm10_ERCC_SIRV	chr12	111672297	111669362	-	8	1430	37223	97620	ENSMUSG00000001270.9	ENSMUST00000001304.8	Ckb	Ckb-201	Known	Known	None	0.10000000149011612	None	None	None	None
m54284U_191213_120042/83494363/ccs	PacBio_Hippocampus_Rep2	mm10_ERCC_SIRV	chr8	123373801	123403806	+	18	2604	26485	69355	ENSMUSG00000001472.17	ENSMUST00000108840.3	Tcf25	Tcf25-202	Known	Known	None	0.550000011920929	None	None	None	None
m54284U_191109_043049/174197007/ccs	PacBio_Cortex_Rep2	mm10_ERCC_SIRV	chr12	111672299	111669362	-	8	1432	37223	97620	ENSMUSG00000001270.9	ENSMUST00000001304.8	Ckb	Ckb-201	Known	Known	None	0.10000000149011612	None	None	None	None
m54284U_191213_120042/84476491/ccs	PacBio_Hippocampus_Rep2	mm10_ERCC_SIRV	chr8	123373801	123403806	+	18	2604	26485	69355	ENSMUSG00000001472.17	ENSMUST00000108840.3	Tcf25	Tcf25-202	Known	Known	None	0.550000011920929	None	None	None	None
m54284U_191109_043049/174197132/ccs	PacBio_Cortex_Rep2	mm10_ERCC_SIRV	chr12	111672296	111669362	-	8	1429	37223	97620	ENSMUSG00000001270.9	ENSMUST00000001304.8	Ckb	Ckb-201	Known	Known	None	0.10000000149011612	None	None	None	None
m54284U_191213_120042/87623135/ccs	PacBio_Hippocampus_Rep2	mm10_ERCC_SIRV	chr8	123373801	123403806	+	18	2601	26485	69353	ENSMUSG00000001472.17	ENSMUST00000212571.1	Tcf25	Tcf25-208	Known	Known	None	0.550000011920929	None	None	None	None
m54284U_191109_043049/174261327/ccs	PacBio_Cortex_Rep2	mm10_ERCC_SIRV	chr12	111672297	111669362	-	8	1430	37223	97620	ENSMUSG00000001270.9	ENSMUST00000001304.8	Ckb	Ckb-201	Known	Known	None	0.10000000149011612	None	None	None	None
m54284U_191213_120042/91030656/ccs	PacBio_Hippocampus_Rep2	mm10_ERCC_SIRV	chr8	123373801	123403809	+	18	2604	26485	69353	ENSMUSG00000001472.17	ENSMUST00000212571.1	Tcf25	Tcf25-208	Known	Known	None	0.4000000059604645	None	None	None	None
m54284U_191109_043049/174261961/ccs	PacBio_Cortex_Rep2	mm10_ERCC_SIRV	chr12	111672296	111669362	-	8	1429	37223	97620	ENSMUSG00000001270.9	ENSMUST00000001304.8	Ckb	Ckb-201	Known	Known	None	0.10000000149011612	None	None	None	None
m54284U_191213_120042/97585210/ccs	PacBio_Hippocampus_Rep2	mm10_ERCC_SIRV	chr8	123373801	123403806	+	18	2598	26485	69355	ENSMUSG00000001472.17	ENSMUST00000108840.3	Tcf25	Tcf25-202	Known	Known	None	0.550000011920929	None	None	None	None
m54284U_191109_043049/174262015/ccs	PacBio_Cortex_Rep2	mm10_ERCC_SIRV	chr12	111672299	111669362	-	8	1432	37223	97620	ENSMUSG00000001270.9	ENSMUST00000001304.8	Ckb	Ckb-201	Known	Known	None	0.10000000149011612	None	None	None	None
m54284U_191213_120042/98437312/ccs	PacBio_Hippocampus_Rep2	mm10_ERCC_SIRV	chr8	123373801	123403806	+	18	2601	26485	69353	ENSMUSG00000001472.17	ENSMUST00000212571.1	Tcf25	Tcf25-208	Known	Known	None	0.550000011920929	None	None	None	None
m54284U_191109_043049/174262195/ccs	PacBio_Cortex_Rep2	mm10_ERCC_SIRV	chr12	111672299	111669362	-	8	1432	37223	97620	ENSMUSG00000001270.9	ENSMUST00000001304.8	Ckb	Ckb-201	Known	Known	None	0.10000000149011612	None	None	None	None
m54284U_191213_120042/100665255/ccs	PacBio_Hippocampus_Rep2	mm10_ERCC_SIRV	chr8	123373801	123403806	+	18	2604	26485	69355	ENSMUSG00000001472.17	ENSMUST00000108840.3	Tcf25	Tcf25-202	Known	Known	None	0.550000011920929	None	None	None	None
m54284U_191109_043049/174262674/ccs	PacBio_Cortex_Rep2	mm10_ERCC_SIRV	chr12	111672296	111669362	-	8	1429	37223	97620	ENSMUSG00000001270.9	ENSMUST00000001304.8	Ckb	Ckb-201	Known	Known	None	0.10000000149011612	None	None	None	None
m54284U_191213_120042/102498716/ccs	PacBio_Hippocampus_Rep2	mm10_ERCC_SIRV	chr8	123373801	123403806	+	18	2604	26485	69355	ENSMUSG00000001472.17	ENSMUST00000108840.3	Tcf25	Tcf25-202	Known	Known	None	0.550000011920929	None	None	None	None
m54284U_191109_043049/174326341/ccs	PacBio_Cortex_Rep2	mm10_ERCC_SIRV	chr12	111672296	111669362	-	8	1429	37223	97620	ENSMUSG00000001270.9	ENSMUST00000001304.8	Ckb	Ckb-201	Known	Known	None	0.10000000149011612	None	None	None	None
m54284U_191213_120042/106365907/ccs	PacBio_Hippocampus_Rep2	mm10_ERCC_SIRV	chr8	123373801	123403806	+	18	2604	26485	69355	ENSMUSG00000001472.17	ENSMUST00000108840.3	Tcf25	Tcf25-202	Known	Known	None	0.550000011920929	None	None	None	None
m54284U_191109_043049/174328061/ccs	PacBio_Cortex_Rep2	mm10_ERCC_SIRV	chr12	111672296	111669362	-	8	1429	37223	97620	ENSMUSG00000001270.9	ENSMUST00000001304.8	Ckb	Ckb-201	Known	Known	None	0.10000000149011612	None	None	None	None
m54284U_191213_120042/110692666/ccs	PacBio_Hippocampus_Rep2	mm10_ERCC_SIRV	chr8	123373801	123403810	+	18	2605	26485	69353	ENSMUSG00000001472.17	ENSMUST00000212571.1	Tcf25	Tcf25-208	Known	Known	None	0.4000000059604645	None	None	None	None
m54284U_191109_043049/174391667/ccs	PacBio_Cortex_Rep2	mm10_ERCC_SIRV	chr12	111672296	111669362	-	8	1429	37223	97620	ENSMUSG00000001270.9	ENSMUST00000001304.8	Ckb	Ckb-201	Known	Known	None	0.10000000149011612	None	None	None	None
m54284U_191213_120042/111804929/ccs	PacBio_Hippocampus_Rep2	mm10_ERCC_SIRV	chr8	123373982	123403804	+	17	2529	26485	650885	ENSMUSG00000001472.17	ENCODEMT000650885	Tcf25	ENCODEMT000650885	Known	NIC	None	0.550000011920929	None	None	None	None
m54284U_191109_043049/174391954/ccs	PacBio_Cortex_Rep2	mm10_ERCC_SIRV	chr12	111672296	111669362	-	8	1429	37223	97620	ENSMUSG00000001270.9	ENSMUST00000001304.8	Ckb	Ckb-201	Known	Known	None	0.10000000149011612	None	None	None	None
m54284U_191213_120042/113509770/ccs	PacBio_Hippocampus_Rep2	mm10_ERCC_SIRV	chr8	123373801	123403805	+	18	2603	26485	69355	ENSMUSG00000001472.17	ENSMUST00000108840.3	Tcf25	Tcf25-202	Known	Known	None	0.550000011920929	None	None	None	None
m54284U_191109_043049/174392254/ccs	PacBio_Cortex_Rep2	mm10_ERCC_SIRV	chr12	111672296	111669362	-	8	1429	37223	97620	ENSMUSG00000001270.9	ENSMUST00000001304.8	Ckb	Ckb-201	Known	Known	None	0.10000000149011612	None	None	None	None
m54284U_191213_120042/114819314/ccs	PacBio_Hippocampus_Rep2	mm10_ERCC_SIRV	chr8	123373801	123403806	+	18	2601	26485	69353	ENSMUSG00000001472.17	ENSMUST00000212571.1	Tcf25	Tcf25-208	Known	Known	None	0.550000011920929	None	None	None	None
m54284U_191109_043049/174393444/ccs	PacBio_Cortex_Rep2	mm10_ERCC_SIRV	chr12	111672296	111669362	-	8	1429	37223	97620	ENSMUSG00000001270.9	ENSMUST00000001304.8	Ckb	Ckb-201	Known	Known	None	0.10000000149011612	None	None	None	None
m54284U_191213_120042/115671963/ccs	PacBio_Hippocampus_Rep2	mm10_ERCC_SIRV	chr8	123373801	123403806	+	18	2601	26485	69353	ENSMUSG00000001472.17	ENSMUST00000212571.1	Tcf25	Tcf25-208	Known	Known	None	0.550000011920929	None	None	None	None
m54284U_191109_043049/174393457/ccs	PacBio_Cortex_Rep2	mm10_ERCC_SIRV	chr12	111672297	111669362	-	8	1430	37223	97620	ENSMUSG00000001270.9	ENSMUST00000001304.8	Ckb	Ckb-201	Known	Known	None	0.10000000149011612	None	None	None	None
m54284U_191213_120042/117112952/ccs	PacBio_Hippocampus_Rep2	mm10_ERCC_SIRV	chr8	123373801	123403810	+	18	2602	26485	69355	ENSMUSG00000001472.17	ENSMUST00000108840.3	Tcf25	Tcf25-202	Known	Known	None	0.4000000059604645	None	None	None	None
m54284U_191109_043049/174393696/ccs	PacBio_Cortex_Rep2	mm10_ERCC_SIRV	chr12	111672296	111669362	-	8	1429	37223	97620	ENSMUSG00000001270.9	ENSMUST00000001304.8	Ckb	Ckb-201	Known	Known	None	0.10000000149011612	None	None	None	None
m54284U_191213_120042/119997764/ccs	PacBio_Hippocampus_Rep2	mm10_ERCC_SIRV	chr8	123373801	123403803	+	18	2601	26485	69355	ENSMUSG00000001472.17	ENSMUST00000108840.3	Tcf25	Tcf25-202	Known	Known	None	0.5	None	None	None	None
m54284U_191109_043049/174456975/ccs	PacBio_Cortex_Rep2	mm10_ERCC_SIRV	chr12	111672268	111669361	-	8	1400	37223	650588	ENSMUSG00000001270.9	ENCODEMT000650588	Ckb	ENCODEMT000650588	Known	NNC	None	0.10000000149011612	None	None	None	None
m54284U_191213_120042/122946886/ccs	PacBio_Hippocampus_Rep2	mm10_ERCC_SIRV	chr8	123373801	123404160	+	18	2955	26485	69353	ENSMUSG00000001472.17	ENSMUST00000212571.1	Tcf25	Tcf25-208	Known	Known	None	0.25	None	None	None	None
m54284U_191109_043049/174457486/ccs	PacBio_Cortex_Rep2	mm10_ERCC_SIRV	chr12	111672293	111669362	-	8	1436	37223	97620	ENSMUSG00000001270.9	ENSMUST00000001304.8	Ckb	Ckb-201	Known	Known	None	0.10000000149011612	None	None	None	None
m54284U_191213_120042/124126089/ccs	PacBio_Hippocampus_Rep2	mm10_ERCC_SIRV	chr8	123373801	123403810	+	18	2608	26485	69355	ENSMUSG00000001472.17	ENSMUST00000108840.3	Tcf25	Tcf25-202	Known	Known	None	0.4000000059604645	None	None	None	None
m54284U_191109_043049/174458897/ccs	PacBio_Cortex_Rep2	mm10_ERCC_SIRV	chr12	111672296	111669362	-	8	1429	37223	97620	ENSMUSG00000001270.9	ENSMUST00000001304.8	Ckb	Ckb-201	Known	Known	None	0.10000000149011612	None	None	None	None
m54284U_191213_120042/127008993/ccs	PacBio_Hippocampus_Rep2	mm10_ERCC_SIRV	chr8	123373982	123403806	+	17	2531	26485	650885	ENSMUSG00000001472.17	ENCODEMT000650885	Tcf25	ENCODEMT000650885	Known	NIC	None	0.44999998807907104	None	None	None	None
m54284U_191109_043049/174459118/ccs	PacBio_Cortex_Rep2	mm10_ERCC_SIRV	chr12	111672296	111669362	-	8	1429	37223	97620	ENSMUSG00000001270.9	ENSMUST00000001304.8	Ckb	Ckb-201	Known	Known	None	0.10000000149011612	None	None	None	None
m54284U_191213_120042/138675030/ccs	PacBio_Hippocampus_Rep2	mm10_ERCC_SIRV	chr8	123373801	123403806	+	18	2604	26485	69355	ENSMUSG00000001472.17	ENSMUST00000108840.3	Tcf25	Tcf25-202	Known	Known	None	0.550000011920929	None	None	None	None
m54284U_191109_043049/174523953/ccs	PacBio_Cortex_Rep2	mm10_ERCC_SIRV	chr12	111672299	111669362	-	8	1432	37223	97620	ENSMUSG00000001270.9	ENSMUST00000001304.8	Ckb	Ckb-201	Known	Known	None	0.10000000149011612	None	None	None	None
m54284U_191213_120042/143589942/ccs	PacBio_Hippocampus_Rep2	mm10_ERCC_SIRV	chr8	123373801	123403806	+	18	2604	26485	69355	ENSMUSG00000001472.17	ENSMUST00000108840.3	Tcf25	Tcf25-202	Known	Known	None	0.550000011920929	None	None	None	None
m54284U_191109_043049/174588039/ccs	PacBio_Cortex_Rep2	mm10_ERCC_SIRV	chr12	111672296	111669362	-	8	1429	37223	97620	ENSMUSG00000001270.9	ENSMUST00000001304.8	Ckb	Ckb-201	Known	Known	None	0.10000000149011612	None	None	None	None
m54284U_191213_120042/149029962/ccs	PacBio_Hippocampus_Rep2	mm10_ERCC_SIRV	chr8	123373801	123403810	+	18	2605	26485	69353	ENSMUSG00000001472.17	ENSMUST00000212571.1	Tcf25	Tcf25-208	Known	Known	None	0.4000000059604645	None	None	None	None
m54284U_191109_043049/174588576/ccs	PacBio_Cortex_Rep2	mm10_ERCC_SIRV	chr12	111672608	111669370	-	7	1689	37223	649454	ENSMUSG00000001270.9	ENCODEMT000649454	Ckb	ENCODEMT000649454	Known	ISM	Suffix	0.10000000149011612	None	None	None	None
m54284U_191213_120042/150078222/ccs	PacBio_Hippocampus_Rep2	mm10_ERCC_SIRV	chr8	123373801	123403806	+	18	2601	26485	69353	ENSMUSG00000001472.17	ENSMUST00000212571.1	Tcf25	Tcf25-208	Known	Known	None	0.550000011920929	None	None	None	None
m54284U_191109_043049/174588656/ccs	PacBio_Cortex_Rep2	mm10_ERCC_SIRV	chr12	111672279	111669361	-	6	2202	37223	649628	ENSMUSG00000001270.9	ENCODEMT000649628	Ckb	ENCODEMT000649628	Known	NIC	None	0.10000000149011612	None	None	None	None
m54284U_191213_120042/152767198/ccs	PacBio_Hippocampus_Rep2	mm10_ERCC_SIRV	chr8	123373801	123403806	+	18	2601	26485	69353	ENSMUSG00000001472.17	ENSMUST00000212571.1	Tcf25	Tcf25-208	Known	Known	None	0.550000011920929	None	None	None	None
m54284U_191109_043049/174589436/ccs	PacBio_Cortex_Rep2	mm10_ERCC_SIRV	chr12	111672297	111669362	-	8	1430	37223	97620	ENSMUSG00000001270.9	ENSMUST00000001304.8	Ckb	Ckb-201	Known	Known	None	0.10000000149011612	None	None	None	None
m54284U_191213_120042/159123533/ccs	PacBio_Hippocampus_Rep2	mm10_ERCC_SIRV	chr8	123373801	123403806	+	18	2601	26485	69353	ENSMUSG00000001472.17	ENSMUST00000212571.1	Tcf25	Tcf25-208	Known	Known	None	0.550000011920929	None	None	None	None
m54284U_191109_043049/174589647/ccs	PacBio_Cortex_Rep2	mm10_ERCC_SIRV	chr12	111672297	111669362	-	8	1430	37223	97620	ENSMUSG00000001270.9	ENSMUST00000001304.8	Ckb	Ckb-201	Known	Known	None	0.10000000149011612	None	None	None	None
m54284U_191213_120042/159713156/ccs	PacBio_Hippocampus_Rep2	mm10_ERCC_SIRV	chr8	123373801	123403806	+	18	2601	26485	69353	ENSMUSG00000001472.17	ENSMUST00000212571.1	Tcf25	Tcf25-208	Known	Known	None	0.550000011920929	None	None	None	None
m54284U_191109_043049/174589817/ccs	PacBio_Cortex_Rep2	mm10_ERCC_SIRV	chr12	111672299	111669362	-	8	1432	37223	97620	ENSMUSG00000001270.9	ENSMUST00000001304.8	Ckb	Ckb-201	Known	Known	None	0.10000000149011612	None	None	None	None
m54284U_191213_120042/165151726/ccs	PacBio_Hippocampus_Rep2	mm10_ERCC_SIRV	chr8	123373801	123403808	+	18	2603	26485	69353	ENSMUSG00000001472.17	ENSMUST00000212571.1	Tcf25	Tcf25-208	Known	Known	None	0.44999998807907104	None	None	None	None
m54284U_191109_043049/174590366/ccs	PacBio_Cortex_Rep2	mm10_ERCC_SIRV	chr12	111672296	111669362	-	8	1429	37223	97620	ENSMUSG00000001270.9	ENSMUST00000001304.8	Ckb	Ckb-201	Known	Known	None	0.10000000149011612	None	None	None	None
m54284U_191213_120042/168427804/ccs	PacBio_Hippocampus_Rep2	mm10_ERCC_SIRV	chr8	123373801	123403810	+	18	2608	26485	69355	ENSMUSG00000001472.17	ENSMUST00000108840.3	Tcf25	Tcf25-202	Known	Known	None	0.4000000059604645	None	None	None	None
m54284U_191109_043049/174590672/ccs	PacBio_Cortex_Rep2	mm10_ERCC_SIRV	chr12	111672296	111669362	-	8	1429	37223	97620	ENSMUSG00000001270.9	ENSMUST00000001304.8	Ckb	Ckb-201	Known	Known	None	0.10000000149011612	None	None	None	None
m54284U_191213_120042/176621944/ccs	PacBio_Hippocampus_Rep2	mm10_ERCC_SIRV	chr8	123373801	123403810	+	18	2605	26485	69353	ENSMUSG00000001472.17	ENSMUST00000212571.1	Tcf25	Tcf25-208	Known	Known	None	0.4000000059604645	None	None	None	None
m54284U_191109_043049/174654079/ccs	PacBio_Cortex_Rep2	mm10_ERCC_SIRV	chr12	111672296	111669362	-	8	1429	37223	97620	ENSMUSG00000001270.9	ENSMUST00000001304.8	Ckb	Ckb-201	Known	Known	None	0.10000000149011612	None	None	None	None
m54284U_191213_120042/176816312/ccs	PacBio_Hippocampus_Rep2	mm10_ERCC_SIRV	chr8	123373801	123403806	+	18	2604	26485	69355	ENSMUSG00000001472.17	ENSMUST00000108840.3	Tcf25	Tcf25-202	Known	Known	None	0.550000011920929	None	None	None	None
m54284U_191109_043049/174654885/ccs	PacBio_Cortex_Rep2	mm10_ERCC_SIRV	chr12	111672299	111669362	-	8	1432	37223	97620	ENSMUSG00000001270.9	ENSMUST00000001304.8	Ckb	Ckb-201	Known	Known	None	0.10000000149011612	None	None	None	None
m54284U_191107_221739/52364164/ccs	PacBio_Cortex_Rep1	mm10_ERCC_SIRV	chr8	123373802	123403806	+	18	2597	26485	69355	ENSMUSG00000001472.17	ENSMUST00000108840.3	Tcf25	Tcf25-202	Known	Known	None	0.550000011920929	None	None	None	None
m54284U_191109_043049/174654888/ccs	PacBio_Cortex_Rep2	mm10_ERCC_SIRV	chr12	111672296	111669362	-	8	1429	37223	97620	ENSMUSG00000001270.9	ENSMUST00000001304.8	Ckb	Ckb-201	Known	Known	None	0.10000000149011612	None	None	None	None
m54284U_191107_221739/89719673/ccs	PacBio_Cortex_Rep1	mm10_ERCC_SIRV	chr8	123373802	123403806	+	18	2603	26485	69355	ENSMUSG00000001472.17	ENSMUST00000108840.3	Tcf25	Tcf25-202	Known	Known	None	0.550000011920929	None	None	None	None
m54284U_191109_043049/174655737/ccs	PacBio_Cortex_Rep2	mm10_ERCC_SIRV	chr12	111672299	111669362	-	8	1432	37223	97620	ENSMUSG00000001270.9	ENSMUST00000001304.8	Ckb	Ckb-201	Known	Known	None	0.10000000149011612	None	None	None	None
m54284U_191107_221739/112198633/ccs	PacBio_Cortex_Rep1	mm10_ERCC_SIRV	chr8	123373802	123403806	+	18	2600	26485	69353	ENSMUSG00000001472.17	ENSMUST00000212571.1	Tcf25	Tcf25-208	Known	Known	None	0.550000011920929	None	None	None	None
m54284U_191109_043049/174655957/ccs	PacBio_Cortex_Rep2	mm10_ERCC_SIRV	chr12	111672297	111669362	-	8	1430	37223	97620	ENSMUSG00000001270.9	ENSMUST00000001304.8	Ckb	Ckb-201	Known	Known	None	0.10000000149011612	None	None	None	None
m54284U_191107_221739/117048636/ccs	PacBio_Cortex_Rep1	mm10_ERCC_SIRV	chr8	123373802	123403806	+	18	2603	26485	69355	ENSMUSG00000001472.17	ENSMUST00000108840.3	Tcf25	Tcf25-202	Known	Known	None	0.550000011920929	None	None	None	None
m54284U_191109_043049/174656108/ccs	PacBio_Cortex_Rep2	mm10_ERCC_SIRV	chr12	111672299	111669362	-	8	1432	37223	97620	ENSMUSG00000001270.9	ENSMUST00000001304.8	Ckb	Ckb-201	Known	Known	None	0.10000000149011612	None	None	None	None
m54284U_191107_221739/117508762/ccs	PacBio_Cortex_Rep1	mm10_ERCC_SIRV	chr8	123373802	123403810	+	18	2607	26485	69355	ENSMUSG00000001472.17	ENSMUST00000108840.3	Tcf25	Tcf25-202	Known	Known	None	0.4000000059604645	None	None	None	None
m54284U_191109_043049/174719099/ccs	PacBio_Cortex_Rep2	mm10_ERCC_SIRV	chr12	111672296	111669362	-	8	1429	37223	97620	ENSMUSG00000001270.9	ENSMUST00000001304.8	Ckb	Ckb-201	Known	Known	None	0.10000000149011612	None	None	None	None
m54284U_191109_043049/168953058/ccs	PacBio_Cortex_Rep2	mm10_ERCC_SIRV	chr8	123373802	123403806	+	18	2590	26485	69355	ENSMUSG00000001472.17	ENSMUST00000108840.3	Tcf25	Tcf25-202	Known	Known	None	0.550000011920929	None	None	None	None
m54284U_191109_043049/174719505/ccs	PacBio_Cortex_Rep2	mm10_ERCC_SIRV	chr12	111672297	111669362	-	8	1430	37223	97620	ENSMUSG00000001270.9	ENSMUST00000001304.8	Ckb	Ckb-201	Known	Known	None	0.10000000149011612	None	None	None	None
m54284U_191212_053548/4392973/ccs	PacBio_Hippocampus_Rep1	mm10_ERCC_SIRV	chr8	123373802	123403401	+	18	2195	26485	69353	ENSMUSG00000001472.17	ENSMUST00000212571.1	Tcf25	Tcf25-208	Known	Known	None	0.20000000298023224	None	None	None	None
m54284U_191109_043049/174720911/ccs	PacBio_Cortex_Rep2	mm10_ERCC_SIRV	chr12	111672300	111669362	-	8	1433	37223	97620	ENSMUSG00000001270.9	ENSMUST00000001304.8	Ckb	Ckb-201	Known	Known	None	0.10000000149011612	None	None	None	None
m54284U_191212_053548/9830832/ccs	PacBio_Hippocampus_Rep1	mm10_ERCC_SIRV	chr8	123373802	123403806	+	17	2525	26485	69354	ENSMUSG00000001472.17	ENSMUST00000212470.1	Tcf25	Tcf25-205	Known	Known	None	0.550000011920929	None	None	None	None
m54284U_191109_043049/174721156/ccs	PacBio_Cortex_Rep2	mm10_ERCC_SIRV	chr12	111672300	111669362	-	8	1433	37223	97620	ENSMUSG00000001270.9	ENSMUST00000001304.8	Ckb	Ckb-201	Known	Known	None	0.10000000149011612	None	None	None	None
m54284U_191212_053548/67439162/ccs	PacBio_Hippocampus_Rep1	mm10_ERCC_SIRV	chr8	123373802	123403810	+	18	2607	26485	69355	ENSMUSG00000001472.17	ENSMUST00000108840.3	Tcf25	Tcf25-202	Known	Known	None	0.4000000059604645	None	None	None	None
m54284U_191109_043049/174785188/ccs	PacBio_Cortex_Rep2	mm10_ERCC_SIRV	chr12	111672264	111669362	-	8	1397	37223	97620	ENSMUSG00000001270.9	ENSMUST00000001304.8	Ckb	Ckb-201	Known	Known	None	0.10000000149011612	None	None	None	None
m54284U_191212_053548/107087186/ccs	PacBio_Hippocampus_Rep1	mm10_ERCC_SIRV	chr8	123373802	123403400	+	18	2194	26485	69353	ENSMUSG00000001472.17	ENSMUST00000212571.1	Tcf25	Tcf25-208	Known	Known	None	0.25	None	None	None	None
m54284U_191109_043049/174785560/ccs	PacBio_Cortex_Rep2	mm10_ERCC_SIRV	chr12	111672299	111669362	-	8	1432	37223	97620	ENSMUSG00000001270.9	ENSMUST00000001304.8	Ckb	Ckb-201	Known	Known	None	0.10000000149011612	None	None	None	None
m54284U_191213_120042/7209361/ccs	PacBio_Hippocampus_Rep2	mm10_ERCC_SIRV	chr8	123373802	123403810	+	18	2604	26485	69353	ENSMUSG00000001472.17	ENSMUST00000212571.1	Tcf25	Tcf25-208	Known	Known	None	0.4000000059604645	None	None	None	None
m54284U_191109_043049/174785599/ccs	PacBio_Cortex_Rep2	mm10_ERCC_SIRV	chr12	111672297	111669362	-	8	1430	37223	97620	ENSMUSG00000001270.9	ENSMUST00000001304.8	Ckb	Ckb-201	Known	Known	None	0.10000000149011612	None	None	None	None
m54284U_191213_120042/34408396/ccs	PacBio_Hippocampus_Rep2	mm10_ERCC_SIRV	chr8	123373802	123403810	+	18	2604	26485	69353	ENSMUSG00000001472.17	ENSMUST00000212571.1	Tcf25	Tcf25-208	Known	Known	None	0.4000000059604645	None	None	None	None
m54284U_191109_043049/174785695/ccs	PacBio_Cortex_Rep2	mm10_ERCC_SIRV	chr12	111672296	111669362	-	8	1429	37223	97620	ENSMUSG00000001270.9	ENSMUST00000001304.8	Ckb	Ckb-201	Known	Known	None	0.10000000149011612	None	None	None	None
m54284U_191213_120042/57082132/ccs	PacBio_Hippocampus_Rep2	mm10_ERCC_SIRV	chr8	123373802	123403810	+	18	2607	26485	69355	ENSMUSG00000001472.17	ENSMUST00000108840.3	Tcf25	Tcf25-202	Known	Known	None	0.4000000059604645	None	None	None	None
m54284U_191109_043049/174785993/ccs	PacBio_Cortex_Rep2	mm10_ERCC_SIRV	chr12	111672299	111669362	-	8	1432	37223	97620	ENSMUSG00000001270.9	ENSMUST00000001304.8	Ckb	Ckb-201	Known	Known	None	0.10000000149011612	None	None	None	None
m54284U_191213_120042/88344222/ccs	PacBio_Hippocampus_Rep2	mm10_ERCC_SIRV	chr8	123373796	123403801	+	18	2592	26485	650927	ENSMUSG00000001472.17	ENCODEMT000650927	Tcf25	ENCODEMT000650927	Known	NIC	None	0.44999998807907104	None	None	None	None
m54284U_191109_043049/174786130/ccs	PacBio_Cortex_Rep2	mm10_ERCC_SIRV	chr12	111672288	111669362	-	8	1421	37223	97620	ENSMUSG00000001270.9	ENSMUST00000001304.8	Ckb	Ckb-201	Known	Known	None	0.10000000149011612	None	None	None	None
m54284U_191213_120042/97650166/ccs	PacBio_Hippocampus_Rep2	mm10_ERCC_SIRV	chr8	123373802	123403809	+	18	2606	26485	69355	ENSMUSG00000001472.17	ENSMUST00000108840.3	Tcf25	Tcf25-202	Known	Known	None	0.4000000059604645	None	None	None	None
m54284U_191109_043049/174786642/ccs	PacBio_Cortex_Rep2	mm10_ERCC_SIRV	chr12	111672299	111669362	-	8	1432	37223	97620	ENSMUSG00000001270.9	ENSMUST00000001304.8	Ckb	Ckb-201	Known	Known	None	0.10000000149011612	None	None	None	None
m54284U_191109_043049/174850344/ccs	PacBio_Cortex_Rep2	mm10_ERCC_SIRV	chr12	111672296	111669362	-	8	1429	37223	97620	ENSMUSG00000001270.9	ENSMUST00000001304.8	Ckb	Ckb-201	Known	Known	None	0.10000000149011612	None	None	None	None
m54284U_191213_120042/109052037/ccs	PacBio_Hippocampus_Rep2	mm10_ERCC_SIRV	chr8	123373802	123403809	+	18	2606	26485	69355	ENSMUSG00000001472.17	ENSMUST00000108840.3	Tcf25	Tcf25-202	Known	Known	None	0.4000000059604645	None	None	None	None
m54284U_191107_221739/4784537/ccs	PacBio_Cortex_Rep1	mm10_ERCC_SIRV	chr8	123373803	123403803	+	18	2599	26485	69355	ENSMUSG00000001472.17	ENSMUST00000108840.3	Tcf25	Tcf25-202	Known	Known	None	0.5	None	None	None	None
m54284U_191109_043049/174852244/ccs	PacBio_Cortex_Rep2	mm10_ERCC_SIRV	chr12	111672297	111669362	-	8	1430	37223	97620	ENSMUSG00000001270.9	ENSMUST00000001304.8	Ckb	Ckb-201	Known	Known	None	0.10000000149011612	None	None	None	None
m54284U_191109_043049/174852256/ccs	PacBio_Cortex_Rep2	mm10_ERCC_SIRV	chr12	111672296	111669362	-	8	1429	37223	97620	ENSMUSG00000001270.9	ENSMUST00000001304.8	Ckb	Ckb-201	Known	Known	None	0.10000000149011612	None	None	None	None
m54284U_191107_221739/11995218/ccs	PacBio_Cortex_Rep1	mm10_ERCC_SIRV	chr8	123373984	123403806	+	17	2529	26485	650885	ENSMUSG00000001472.17	ENCODEMT000650885	Tcf25	ENCODEMT000650885	Known	NIC	None	0.44999998807907104	None	None	None	None
m54284U_191107_221739/25821422/ccs	PacBio_Cortex_Rep1	mm10_ERCC_SIRV	chr8	123373803	123404164	+	18	2957	26485	69353	ENSMUSG00000001472.17	ENSMUST00000212571.1	Tcf25	Tcf25-208	Known	Known	None	0.30000001192092896	None	None	None	None
m54284U_191109_043049/174852693/ccs	PacBio_Cortex_Rep2	mm10_ERCC_SIRV	chr12	111672299	111669362	-	8	1432	37223	97620	ENSMUSG00000001270.9	ENSMUST00000001304.8	Ckb	Ckb-201	Known	Known	None	0.10000000149011612	None	None	None	None
m54284U_191109_043049/174916035/ccs	PacBio_Cortex_Rep2	mm10_ERCC_SIRV	chr12	111672296	111669362	-	8	1429	37223	97620	ENSMUSG00000001270.9	ENSMUST00000001304.8	Ckb	Ckb-201	Known	Known	None	0.10000000149011612	None	None	None	None
m54284U_191107_221739/39651196/ccs	PacBio_Cortex_Rep1	mm10_ERCC_SIRV	chr8	123373803	123403805	+	18	2601	26485	69355	ENSMUSG00000001472.17	ENSMUST00000108840.3	Tcf25	Tcf25-202	Known	Known	None	0.550000011920929	None	None	None	None
m54284U_191109_043049/174916330/ccs	PacBio_Cortex_Rep2	mm10_ERCC_SIRV	chr12	111672296	111669362	-	8	1429	37223	97620	ENSMUSG00000001270.9	ENSMUST00000001304.8	Ckb	Ckb-201	Known	Known	None	0.10000000149011612	None	None	None	None
m54284U_191107_221739/84280254/ccs	PacBio_Cortex_Rep1	mm10_ERCC_SIRV	chr8	123373803	123403809	+	18	2605	26485	69355	ENSMUSG00000001472.17	ENSMUST00000108840.3	Tcf25	Tcf25-202	Known	Known	None	0.4000000059604645	None	None	None	None
m54284U_191107_221739/87493184/ccs	PacBio_Cortex_Rep1	mm10_ERCC_SIRV	chr8	123373803	123403810	+	18	2606	26485	69355	ENSMUSG00000001472.17	ENSMUST00000108840.3	Tcf25	Tcf25-202	Known	Known	None	0.4000000059604645	None	None	None	None
m54284U_191109_043049/174916879/ccs	PacBio_Cortex_Rep2	mm10_ERCC_SIRV	chr12	111672297	111669362	-	8	1430	37223	97620	ENSMUSG00000001270.9	ENSMUST00000001304.8	Ckb	Ckb-201	Known	Known	None	0.10000000149011612	None	None	None	None
m54284U_191107_221739/139658646/ccs	PacBio_Cortex_Rep1	mm10_ERCC_SIRV	chr8	123373984	123403803	+	17	2526	26485	650885	ENSMUSG00000001472.17	ENCODEMT000650885	Tcf25	ENCODEMT000650885	Known	NIC	None	0.550000011920929	None	None	None	None
m54284U_191109_043049/174917829/ccs	PacBio_Cortex_Rep2	mm10_ERCC_SIRV	chr12	111672299	111669362	-	8	1432	37223	97620	ENSMUSG00000001270.9	ENSMUST00000001304.8	Ckb	Ckb-201	Known	Known	None	0.10000000149011612	None	None	None	None
m54284U_191107_221739/151521637/ccs	PacBio_Cortex_Rep1	mm10_ERCC_SIRV	chr8	123373803	123403806	+	18	2602	26485	69355	ENSMUSG00000001472.17	ENSMUST00000108840.3	Tcf25	Tcf25-202	Known	Known	None	0.550000011920929	None	None	None	None
m54284U_191109_043049/174918044/ccs	PacBio_Cortex_Rep2	mm10_ERCC_SIRV	chr12	111672296	111669362	-	8	1429	37223	97620	ENSMUSG00000001270.9	ENSMUST00000001304.8	Ckb	Ckb-201	Known	Known	None	0.10000000149011612	None	None	None	None
m54284U_191109_043049/174981770/ccs	PacBio_Cortex_Rep2	mm10_ERCC_SIRV	chr12	111672300	111669362	-	8	1433	37223	97620	ENSMUSG00000001270.9	ENSMUST00000001304.8	Ckb	Ckb-201	Known	Known	None	0.10000000149011612	None	None	None	None
m54284U_191109_043049/174981937/ccs	PacBio_Cortex_Rep2	mm10_ERCC_SIRV	chr12	111672266	111669362	-	8	1399	37223	97620	ENSMUSG00000001270.9	ENSMUST00000001304.8	Ckb	Ckb-201	Known	Known	None	0.10000000149011612	None	None	None	None
m54284U_191107_221739/163250926/ccs	PacBio_Cortex_Rep1	mm10_ERCC_SIRV	chr8	123373803	123403806	+	18	2602	26485	69355	ENSMUSG00000001472.17	ENSMUST00000108840.3	Tcf25	Tcf25-202	Known	Known	None	0.550000011920929	None	None	None	None
m54284U_191109_043049/174982329/ccs	PacBio_Cortex_Rep2	mm10_ERCC_SIRV	chr12	111672296	111669362	-	8	1429	37223	97620	ENSMUSG00000001270.9	ENSMUST00000001304.8	Ckb	Ckb-201	Known	Known	None	0.10000000149011612	None	None	None	None
m54284U_191109_043049/24248347/ccs	PacBio_Cortex_Rep2	mm10_ERCC_SIRV	chr8	123373803	123403806	+	18	2599	26485	69353	ENSMUSG00000001472.17	ENSMUST00000212571.1	Tcf25	Tcf25-208	Known	Known	None	0.550000011920929	None	None	None	None
m54284U_191109_043049/174982533/ccs	PacBio_Cortex_Rep2	mm10_ERCC_SIRV	chr12	111672296	111669362	-	8	1429	37223	97620	ENSMUSG00000001270.9	ENSMUST00000001304.8	Ckb	Ckb-201	Known	Known	None	0.10000000149011612	None	None	None	None
m54284U_191109_043049/25102352/ccs	PacBio_Cortex_Rep2	mm10_ERCC_SIRV	chr8	123373803	123403806	+	18	2602	26485	69355	ENSMUSG00000001472.17	ENSMUST00000108840.3	Tcf25	Tcf25-202	Known	Known	None	0.550000011920929	None	None	None	None
m54284U_191109_043049/175047231/ccs	PacBio_Cortex_Rep2	mm10_ERCC_SIRV	chr12	111672300	111669362	-	8	1433	37223	97620	ENSMUSG00000001270.9	ENSMUST00000001304.8	Ckb	Ckb-201	Known	Known	None	0.10000000149011612	None	None	None	None
m54284U_191109_043049/54591856/ccs	PacBio_Cortex_Rep2	mm10_ERCC_SIRV	chr8	123373803	123403806	+	18	2599	26485	69353	ENSMUSG00000001472.17	ENSMUST00000212571.1	Tcf25	Tcf25-208	Known	Known	None	0.550000011920929	None	None	None	None
m54284U_191109_043049/175047367/ccs	PacBio_Cortex_Rep2	mm10_ERCC_SIRV	chr12	111672299	111669362	-	8	1432	37223	97620	ENSMUSG00000001270.9	ENSMUST00000001304.8	Ckb	Ckb-201	Known	Known	None	0.10000000149011612	None	None	None	None
m54284U_191109_043049/55446033/ccs	PacBio_Cortex_Rep2	mm10_ERCC_SIRV	chr8	123373803	123403798	+	18	2594	26485	69355	ENSMUSG00000001472.17	ENSMUST00000108840.3	Tcf25	Tcf25-202	Known	Known	None	0.550000011920929	None	None	None	None
m54284U_191109_043049/175048298/ccs	PacBio_Cortex_Rep2	mm10_ERCC_SIRV	chr12	111672299	111669362	-	8	1432	37223	97620	ENSMUSG00000001270.9	ENSMUST00000001304.8	Ckb	Ckb-201	Known	Known	None	0.10000000149011612	None	None	None	None
m54284U_191109_043049/60164464/ccs	PacBio_Cortex_Rep2	mm10_ERCC_SIRV	chr8	123373984	123403807	+	17	2530	26485	650885	ENSMUSG00000001472.17	ENCODEMT000650885	Tcf25	ENCODEMT000650885	Known	NIC	None	0.4000000059604645	None	None	None	None
m54284U_191109_043049/175112646/ccs	PacBio_Cortex_Rep2	mm10_ERCC_SIRV	chr12	111672296	111669362	-	8	1429	37223	97620	ENSMUSG00000001270.9	ENSMUST00000001304.8	Ckb	Ckb-201	Known	Known	None	0.10000000149011612	None	None	None	None
m54284U_191109_043049/65996590/ccs	PacBio_Cortex_Rep2	mm10_ERCC_SIRV	chr8	123373803	123403806	+	18	2602	26485	69355	ENSMUSG00000001472.17	ENSMUST00000108840.3	Tcf25	Tcf25-202	Known	Known	None	0.550000011920929	None	None	None	None
m54284U_191109_043049/175113000/ccs	PacBio_Cortex_Rep2	mm10_ERCC_SIRV	chr12	111672296	111669362	-	8	1429	37223	97620	ENSMUSG00000001270.9	ENSMUST00000001304.8	Ckb	Ckb-201	Known	Known	None	0.10000000149011612	None	None	None	None
m54284U_191109_043049/68814797/ccs	PacBio_Cortex_Rep2	mm10_ERCC_SIRV	chr8	123373803	123403810	+	17	2528	26485	69354	ENSMUSG00000001472.17	ENSMUST00000212470.1	Tcf25	Tcf25-205	Known	Known	None	0.4000000059604645	None	None	None	None
m54284U_191109_043049/175113182/ccs	PacBio_Cortex_Rep2	mm10_ERCC_SIRV	chr12	111672296	111669362	-	8	1429	37223	97620	ENSMUSG00000001270.9	ENSMUST00000001304.8	Ckb	Ckb-201	Known	Known	None	0.10000000149011612	None	None	None	None
m54284U_191109_043049/83100590/ccs	PacBio_Cortex_Rep2	mm10_ERCC_SIRV	chr8	123373803	123404167	+	17	2885	26485	69354	ENSMUSG00000001472.17	ENSMUST00000212470.1	Tcf25	Tcf25-205	Known	Known	None	0.30000001192092896	None	None	None	None
m54284U_191109_043049/175114441/ccs	PacBio_Cortex_Rep2	mm10_ERCC_SIRV	chr12	111672285	111669361	-	5	2243	37223	650028	ENSMUSG00000001270.9	ENCODEMT000650028	Ckb	ENCODEMT000650028	Known	NIC	None	0.10000000149011612	None	None	None	None
m54284U_191109_043049/89653314/ccs	PacBio_Cortex_Rep2	mm10_ERCC_SIRV	chr8	123373803	123403806	+	18	2602	26485	69355	ENSMUSG00000001472.17	ENSMUST00000108840.3	Tcf25	Tcf25-202	Known	Known	None	0.550000011920929	None	None	None	None
m54284U_191109_043049/175178763/ccs	PacBio_Cortex_Rep2	mm10_ERCC_SIRV	chr12	111672296	111669362	-	8	1429	37223	97620	ENSMUSG00000001270.9	ENSMUST00000001304.8	Ckb	Ckb-201	Known	Known	None	0.10000000149011612	None	None	None	None
m54284U_191109_043049/90048286/ccs	PacBio_Cortex_Rep2	mm10_ERCC_SIRV	chr8	123373803	123403806	+	18	2602	26485	69355	ENSMUSG00000001472.17	ENSMUST00000108840.3	Tcf25	Tcf25-202	Known	Known	None	0.550000011920929	None	None	None	None
m54284U_191109_043049/175179159/ccs	PacBio_Cortex_Rep2	mm10_ERCC_SIRV	chr12	111672299	111669362	-	8	1432	37223	97620	ENSMUSG00000001270.9	ENSMUST00000001304.8	Ckb	Ckb-201	Known	Known	None	0.10000000149011612	None	None	None	None
m54284U_191109_043049/110889722/ccs	PacBio_Cortex_Rep2	mm10_ERCC_SIRV	chr8	123373803	123403799	+	17	2517	26485	69354	ENSMUSG00000001472.17	ENSMUST00000212470.1	Tcf25	Tcf25-205	Known	Known	None	0.5	None	None	None	None
m54284U_191109_043049/119538804/ccs	PacBio_Cortex_Rep2	mm10_ERCC_SIRV	chr8	123373803	123403808	+	18	2601	26485	69353	ENSMUSG00000001472.17	ENSMUST00000212571.1	Tcf25	Tcf25-208	Known	Known	None	0.44999998807907104	None	None	None	None
m54284U_191109_043049/175179170/ccs	PacBio_Cortex_Rep2	mm10_ERCC_SIRV	chr12	111672296	111669362	-	8	1429	37223	97620	ENSMUSG00000001270.9	ENSMUST00000001304.8	Ckb	Ckb-201	Known	Known	None	0.10000000149011612	None	None	None	None
m54284U_191109_043049/151126344/ccs	PacBio_Cortex_Rep2	mm10_ERCC_SIRV	chr8	123373803	123403806	+	18	2599	26485	69353	ENSMUSG00000001472.17	ENSMUST00000212571.1	Tcf25	Tcf25-208	Known	Known	None	0.550000011920929	None	None	None	None
m54284U_191109_043049/175179694/ccs	PacBio_Cortex_Rep2	mm10_ERCC_SIRV	chr12	111672296	111669362	-	8	1429	37223	97620	ENSMUSG00000001270.9	ENSMUST00000001304.8	Ckb	Ckb-201	Known	Known	None	0.10000000149011612	None	None	None	None
m54284U_191109_043049/161808455/ccs	PacBio_Cortex_Rep2	mm10_ERCC_SIRV	chr8	123373803	123403810	+	17	2528	26485	69354	ENSMUSG00000001472.17	ENSMUST00000212470.1	Tcf25	Tcf25-205	Known	Known	None	0.4000000059604645	None	None	None	None
m54284U_191109_043049/175244124/ccs	PacBio_Cortex_Rep2	mm10_ERCC_SIRV	chr12	111672296	111669362	-	8	1429	37223	97620	ENSMUSG00000001270.9	ENSMUST00000001304.8	Ckb	Ckb-201	Known	Known	None	0.10000000149011612	None	None	None	None
m54284U_191109_043049/167184158/ccs	PacBio_Cortex_Rep2	mm10_ERCC_SIRV	chr8	123373803	123404158	+	18	2954	26485	69355	ENSMUSG00000001472.17	ENSMUST00000108840.3	Tcf25	Tcf25-202	Known	Known	None	0.25	None	None	None	None
m54284U_191109_043049/175245619/ccs	PacBio_Cortex_Rep2	mm10_ERCC_SIRV	chr12	111672296	111669362	-	8	1429	37223	97620	ENSMUSG00000001270.9	ENSMUST00000001304.8	Ckb	Ckb-201	Known	Known	None	0.10000000149011612	None	None	None	None
m54284U_191212_053548/100336088/ccs	PacBio_Hippocampus_Rep1	mm10_ERCC_SIRV	chr8	123373803	123403806	+	18	2599	26485	69353	ENSMUSG00000001472.17	ENSMUST00000212571.1	Tcf25	Tcf25-208	Known	Known	None	0.550000011920929	None	None	None	None
m54284U_191109_043049/175308887/ccs	PacBio_Cortex_Rep2	mm10_ERCC_SIRV	chr12	111672297	111669362	-	8	1430	37223	97620	ENSMUSG00000001270.9	ENSMUST00000001304.8	Ckb	Ckb-201	Known	Known	None	0.10000000149011612	None	None	None	None
m54284U_191212_053548/107022777/ccs	PacBio_Hippocampus_Rep1	mm10_ERCC_SIRV	chr8	123373803	123403403	+	18	2196	26485	69353	ENSMUSG00000001472.17	ENSMUST00000212571.1	Tcf25	Tcf25-208	Known	Known	None	0.20000000298023224	None	None	None	None
m54284U_191109_043049/175309387/ccs	PacBio_Cortex_Rep2	mm10_ERCC_SIRV	chr12	111672297	111669362	-	8	1430	37223	97620	ENSMUSG00000001270.9	ENSMUST00000001304.8	Ckb	Ckb-201	Known	Known	None	0.10000000149011612	None	None	None	None
m54284U_191212_053548/119866517/ccs	PacBio_Hippocampus_Rep1	mm10_ERCC_SIRV	chr8	123373803	123403806	+	18	2599	26485	69353	ENSMUSG00000001472.17	ENSMUST00000212571.1	Tcf25	Tcf25-208	Known	Known	None	0.550000011920929	None	None	None	None
m54284U_191109_043049/175309815/ccs	PacBio_Cortex_Rep2	mm10_ERCC_SIRV	chr12	111672296	111669362	-	8	1429	37223	97620	ENSMUSG00000001270.9	ENSMUST00000001304.8	Ckb	Ckb-201	Known	Known	None	0.10000000149011612	None	None	None	None
m54284U_191212_053548/159645718/ccs	PacBio_Hippocampus_Rep1	mm10_ERCC_SIRV	chr8	123373803	123403806	+	18	2599	26485	69353	ENSMUSG00000001472.17	ENSMUST00000212571.1	Tcf25	Tcf25-208	Known	Known	None	0.550000011920929	None	None	None	None
m54284U_191109_043049/175374696/ccs	PacBio_Cortex_Rep2	mm10_ERCC_SIRV	chr12	111672296	111669362	-	8	1429	37223	97620	ENSMUSG00000001270.9	ENSMUST00000001304.8	Ckb	Ckb-201	Known	Known	None	0.10000000149011612	None	None	None	None
m54284U_191212_053548/167118001/ccs	PacBio_Hippocampus_Rep1	mm10_ERCC_SIRV	chr8	123373803	123404158	+	18	2954	26485	69355	ENSMUSG00000001472.17	ENSMUST00000108840.3	Tcf25	Tcf25-202	Known	Known	None	0.25	None	None	None	None
m54284U_191109_043049/175376729/ccs	PacBio_Cortex_Rep2	mm10_ERCC_SIRV	chr12	111672296	111669362	-	8	1429	37223	97620	ENSMUSG00000001270.9	ENSMUST00000001304.8	Ckb	Ckb-201	Known	Known	None	0.10000000149011612	None	None	None	None
m54284U_191212_053548/168888645/ccs	PacBio_Hippocampus_Rep1	mm10_ERCC_SIRV	chr8	123373803	123403806	+	18	2599	26485	69353	ENSMUSG00000001472.17	ENSMUST00000212571.1	Tcf25	Tcf25-208	Known	Known	None	0.550000011920929	None	None	None	None
m54284U_191213_120042/15926417/ccs	PacBio_Hippocampus_Rep2	mm10_ERCC_SIRV	chr8	123373803	123403806	+	18	2602	26485	69355	ENSMUSG00000001472.17	ENSMUST00000108840.3	Tcf25	Tcf25-202	Known	Known	None	0.550000011920929	None	None	None	None
m54284U_191109_043049/175440666/ccs	PacBio_Cortex_Rep2	mm10_ERCC_SIRV	chr12	111672297	111669362	-	8	1430	37223	97620	ENSMUSG00000001270.9	ENSMUST00000001304.8	Ckb	Ckb-201	Known	Known	None	0.10000000149011612	None	None	None	None
m54284U_191213_120042/41156992/ccs	PacBio_Hippocampus_Rep2	mm10_ERCC_SIRV	chr8	123373803	123403799	+	18	2592	26485	69353	ENSMUSG00000001472.17	ENSMUST00000212571.1	Tcf25	Tcf25-208	Known	Known	None	0.5	None	None	None	None
m54284U_191109_043049/175440773/ccs	PacBio_Cortex_Rep2	mm10_ERCC_SIRV	chr12	111672296	111669362	-	8	1429	37223	97620	ENSMUSG00000001270.9	ENSMUST00000001304.8	Ckb	Ckb-201	Known	Known	None	0.10000000149011612	None	None	None	None
m54284U_191213_120042/48694319/ccs	PacBio_Hippocampus_Rep2	mm10_ERCC_SIRV	chr8	123373842	123403806	+	18	2604	26485	650899	ENSMUSG00000001472.17	ENCODEMT000650899	Tcf25	ENCODEMT000650899	Known	NNC	None	0.550000011920929	None	None	None	None
m54284U_191109_043049/175441521/ccs	PacBio_Cortex_Rep2	mm10_ERCC_SIRV	chr12	111672299	111669362	-	8	1432	37223	97620	ENSMUSG00000001270.9	ENSMUST00000001304.8	Ckb	Ckb-201	Known	Known	None	0.10000000149011612	None	None	None	None
m54284U_191213_120042/51775082/ccs	PacBio_Hippocampus_Rep2	mm10_ERCC_SIRV	chr8	123373803	123403806	+	18	2602	26485	69355	ENSMUSG00000001472.17	ENSMUST00000108840.3	Tcf25	Tcf25-202	Known	Known	None	0.550000011920929	None	None	None	None
m54284U_191109_043049/175441621/ccs	PacBio_Cortex_Rep2	mm10_ERCC_SIRV	chr12	111672299	111669362	-	8	1432	37223	97620	ENSMUSG00000001270.9	ENSMUST00000001304.8	Ckb	Ckb-201	Known	Known	None	0.10000000149011612	None	None	None	None
m54284U_191109_043049/175441667/ccs	PacBio_Cortex_Rep2	mm10_ERCC_SIRV	chr12	111672297	111669362	-	8	1430	37223	97620	ENSMUSG00000001270.9	ENSMUST00000001304.8	Ckb	Ckb-201	Known	Known	None	0.10000000149011612	None	None	None	None
m54284U_191213_120042/55247081/ccs	PacBio_Hippocampus_Rep2	mm10_ERCC_SIRV	chr8	123373803	123403798	+	18	2585	26485	69353	ENSMUSG00000001472.17	ENSMUST00000212571.1	Tcf25	Tcf25-208	Known	Known	None	0.550000011920929	None	None	None	None
m54284U_191109_043049/175441975/ccs	PacBio_Cortex_Rep2	mm10_ERCC_SIRV	chr12	111672299	111669362	-	8	1432	37223	97620	ENSMUSG00000001270.9	ENSMUST00000001304.8	Ckb	Ckb-201	Known	Known	None	0.10000000149011612	None	None	None	None
m54284U_191213_120042/72877120/ccs	PacBio_Hippocampus_Rep2	mm10_ERCC_SIRV	chr8	123373803	123403806	+	18	2599	26485	69353	ENSMUSG00000001472.17	ENSMUST00000212571.1	Tcf25	Tcf25-208	Known	Known	None	0.550000011920929	None	None	None	None
m54284U_191213_120042/85133449/ccs	PacBio_Hippocampus_Rep2	mm10_ERCC_SIRV	chr8	123373803	123403401	+	18	2197	26485	69355	ENSMUSG00000001472.17	ENSMUST00000108840.3	Tcf25	Tcf25-202	Known	Known	None	0.20000000298023224	None	None	None	None
m54284U_191109_043049/175442253/ccs	PacBio_Cortex_Rep2	mm10_ERCC_SIRV	chr12	111672293	111669362	-	8	1426	37223	97620	ENSMUSG00000001270.9	ENSMUST00000001304.8	Ckb	Ckb-201	Known	Known	None	0.10000000149011612	None	None	None	None
m54284U_191213_120042/94505155/ccs	PacBio_Hippocampus_Rep2	mm10_ERCC_SIRV	chr8	123373803	123403808	+	18	2604	26485	69355	ENSMUSG00000001472.17	ENSMUST00000108840.3	Tcf25	Tcf25-202	Known	Known	None	0.44999998807907104	None	None	None	None
m54284U_191109_043049/175442545/ccs	PacBio_Cortex_Rep2	mm10_ERCC_SIRV	chr12	111672296	111669362	-	8	1429	37223	97620	ENSMUSG00000001270.9	ENSMUST00000001304.8	Ckb	Ckb-201	Known	Known	None	0.10000000149011612	None	None	None	None
m54284U_191109_043049/175505630/ccs	PacBio_Cortex_Rep2	mm10_ERCC_SIRV	chr12	111672299	111669362	-	8	1432	37223	97620	ENSMUSG00000001270.9	ENSMUST00000001304.8	Ckb	Ckb-201	Known	Known	None	0.10000000149011612	None	None	None	None
m54284U_191213_120042/106039401/ccs	PacBio_Hippocampus_Rep2	mm10_ERCC_SIRV	chr8	123373984	123403807	+	17	2530	26485	650885	ENSMUSG00000001472.17	ENCODEMT000650885	Tcf25	ENCODEMT000650885	Known	NIC	None	0.4000000059604645	None	None	None	None
m54284U_191213_120042/107348989/ccs	PacBio_Hippocampus_Rep2	mm10_ERCC_SIRV	chr8	123373803	123403806	+	18	2602	26485	69355	ENSMUSG00000001472.17	ENSMUST00000108840.3	Tcf25	Tcf25-202	Known	Known	None	0.550000011920929	None	None	None	None
m54284U_191109_043049/175506443/ccs	PacBio_Cortex_Rep2	mm10_ERCC_SIRV	chr12	111672297	111669362	-	8	1430	37223	97620	ENSMUSG00000001270.9	ENSMUST00000001304.8	Ckb	Ckb-201	Known	Known	None	0.10000000149011612	None	None	None	None
m54284U_191213_120042/108267502/ccs	PacBio_Hippocampus_Rep2	mm10_ERCC_SIRV	chr8	123373803	123403810	+	18	2603	26485	69353	ENSMUSG00000001472.17	ENSMUST00000212571.1	Tcf25	Tcf25-208	Known	Known	None	0.4000000059604645	None	None	None	None
m54284U_191109_043049/175506813/ccs	PacBio_Cortex_Rep2	mm10_ERCC_SIRV	chr12	111672293	111669362	-	8	1426	37223	97620	ENSMUSG00000001270.9	ENSMUST00000001304.8	Ckb	Ckb-201	Known	Known	None	0.10000000149011612	None	None	None	None
m54284U_191213_120042/121832839/ccs	PacBio_Hippocampus_Rep2	mm10_ERCC_SIRV	chr8	123373803	123403810	+	18	2606	26485	69355	ENSMUSG00000001472.17	ENSMUST00000108840.3	Tcf25	Tcf25-202	Known	Known	None	0.4000000059604645	None	None	None	None
m54284U_191109_043049/175506867/ccs	PacBio_Cortex_Rep2	mm10_ERCC_SIRV	chr12	111672296	111669362	-	8	1429	37223	97620	ENSMUSG00000001270.9	ENSMUST00000001304.8	Ckb	Ckb-201	Known	Known	None	0.10000000149011612	None	None	None	None
m54284U_191213_120042/125897089/ccs	PacBio_Hippocampus_Rep2	mm10_ERCC_SIRV	chr8	123373803	123403810	+	18	2606	26485	69355	ENSMUSG00000001472.17	ENSMUST00000108840.3	Tcf25	Tcf25-202	Known	Known	None	0.4000000059604645	None	None	None	None
m54284U_191109_043049/175507115/ccs	PacBio_Cortex_Rep2	mm10_ERCC_SIRV	chr12	111672294	111669362	-	8	1427	37223	97620	ENSMUSG00000001270.9	ENSMUST00000001304.8	Ckb	Ckb-201	Known	Known	None	0.10000000149011612	None	None	None	None
m54284U_191213_120042/129892945/ccs	PacBio_Hippocampus_Rep2	mm10_ERCC_SIRV	chr8	123373803	123404157	+	18	2950	26485	69353	ENSMUSG00000001472.17	ENSMUST00000212571.1	Tcf25	Tcf25-208	Known	Known	None	0.30000001192092896	None	None	None	None
m54284U_191109_043049/175507561/ccs	PacBio_Cortex_Rep2	mm10_ERCC_SIRV	chr12	111672297	111669362	-	8	1430	37223	97620	ENSMUSG00000001270.9	ENSMUST00000001304.8	Ckb	Ckb-201	Known	Known	None	0.10000000149011612	None	None	None	None
m54284U_191213_120042/132384298/ccs	PacBio_Hippocampus_Rep2	mm10_ERCC_SIRV	chr8	123373803	123403805	+	17	2523	26485	69354	ENSMUSG00000001472.17	ENSMUST00000212470.1	Tcf25	Tcf25-205	Known	Known	None	0.550000011920929	None	None	None	None
m54284U_191109_043049/175507671/ccs	PacBio_Cortex_Rep2	mm10_ERCC_SIRV	chr12	111672299	111669362	-	8	1432	37223	97620	ENSMUSG00000001270.9	ENSMUST00000001304.8	Ckb	Ckb-201	Known	Known	None	0.10000000149011612	None	None	None	None
m54284U_191213_120042/136840785/ccs	PacBio_Hippocampus_Rep2	mm10_ERCC_SIRV	chr8	123373803	123403798	+	18	2594	26485	69355	ENSMUSG00000001472.17	ENSMUST00000108840.3	Tcf25	Tcf25-202	Known	Known	None	0.550000011920929	None	None	None	None
m54284U_191109_043049/175571004/ccs	PacBio_Cortex_Rep2	mm10_ERCC_SIRV	chr12	111672297	111669362	-	8	1430	37223	97620	ENSMUSG00000001270.9	ENSMUST00000001304.8	Ckb	Ckb-201	Known	Known	None	0.10000000149011612	None	None	None	None
m54284U_191213_120042/167577837/ccs	PacBio_Hippocampus_Rep2	mm10_ERCC_SIRV	chr8	123373803	123403806	+	18	2602	26485	69355	ENSMUSG00000001472.17	ENSMUST00000108840.3	Tcf25	Tcf25-202	Known	Known	None	0.550000011920929	None	None	None	None
m54284U_191109_043049/175571311/ccs	PacBio_Cortex_Rep2	mm10_ERCC_SIRV	chr12	111672300	111669362	-	8	1439	37223	97620	ENSMUSG00000001270.9	ENSMUST00000001304.8	Ckb	Ckb-201	Known	Known	None	0.10000000149011612	None	None	None	None
m54284U_191109_043049/175637821/ccs	PacBio_Cortex_Rep2	mm10_ERCC_SIRV	chr12	111672299	111669362	-	8	1432	37223	97620	ENSMUSG00000001270.9	ENSMUST00000001304.8	Ckb	Ckb-201	Known	Known	None	0.10000000149011612	None	None	None	None
m54284U_191107_221739/13894360/ccs	PacBio_Cortex_Rep1	mm10_ERCC_SIRV	chr8	123373804	123403809	+	18	2598	26485	69355	ENSMUSG00000001472.17	ENSMUST00000108840.3	Tcf25	Tcf25-202	Known	Known	None	0.4000000059604645	None	None	None	None
m54284U_191109_043049/175638826/ccs	PacBio_Cortex_Rep2	mm10_ERCC_SIRV	chr12	111672296	111669362	-	8	1429	37223	97620	ENSMUSG00000001270.9	ENSMUST00000001304.8	Ckb	Ckb-201	Known	Known	None	0.10000000149011612	None	None	None	None
m54284U_191107_221739/18548188/ccs	PacBio_Cortex_Rep1	mm10_ERCC_SIRV	chr8	123373804	123404159	+	17	2876	26485	69354	ENSMUSG00000001472.17	ENSMUST00000212470.1	Tcf25	Tcf25-205	Known	Known	None	0.25	None	None	None	None
m54284U_191107_221739/19662673/ccs	PacBio_Cortex_Rep1	mm10_ERCC_SIRV	chr8	123373804	123403810	+	18	2605	26485	69355	ENSMUSG00000001472.17	ENSMUST00000108840.3	Tcf25	Tcf25-202	Known	Known	None	0.4000000059604645	None	None	None	None
m54284U_191109_043049/175639271/ccs	PacBio_Cortex_Rep2	mm10_ERCC_SIRV	chr12	111672283	111669368	-	6	2096	37223	649456	ENSMUSG00000001270.9	ENCODEMT000649456	Ckb	ENCODEMT000649456	Known	NIC	None	0.10000000149011612	None	None	None	None
m54284U_191107_221739/21693051/ccs	PacBio_Cortex_Rep1	mm10_ERCC_SIRV	chr8	123373804	123403810	+	18	2602	26485	69353	ENSMUSG00000001472.17	ENSMUST00000212571.1	Tcf25	Tcf25-208	Known	Known	None	0.4000000059604645	None	None	None	None
m54284U_191109_043049/175702109/ccs	PacBio_Cortex_Rep2	mm10_ERCC_SIRV	chr12	111672297	111669362	-	8	1430	37223	97620	ENSMUSG00000001270.9	ENSMUST00000001304.8	Ckb	Ckb-201	Known	Known	None	0.10000000149011612	None	None	None	None
m54284U_191107_221739/28444457/ccs	PacBio_Cortex_Rep1	mm10_ERCC_SIRV	chr8	123373804	123403810	+	18	2605	26485	69355	ENSMUSG00000001472.17	ENSMUST00000108840.3	Tcf25	Tcf25-202	Known	Known	None	0.4000000059604645	None	None	None	None
m54284U_191109_043049/175704334/ccs	PacBio_Cortex_Rep2	mm10_ERCC_SIRV	chr12	111672299	111669362	-	8	1432	37223	97620	ENSMUSG00000001270.9	ENSMUST00000001304.8	Ckb	Ckb-201	Known	Known	None	0.10000000149011612	None	None	None	None
m54284U_191107_221739/44171580/ccs	PacBio_Cortex_Rep1	mm10_ERCC_SIRV	chr8	123373804	123403805	+	18	2600	26485	69355	ENSMUSG00000001472.17	ENSMUST00000108840.3	Tcf25	Tcf25-202	Known	Known	None	0.550000011920929	None	None	None	None
m54284U_191109_043049/175767822/ccs	PacBio_Cortex_Rep2	mm10_ERCC_SIRV	chr12	111672299	111669362	-	8	1432	37223	97620	ENSMUSG00000001270.9	ENSMUST00000001304.8	Ckb	Ckb-201	Known	Known	None	0.10000000149011612	None	None	None	None
m54284U_191107_221739/48497576/ccs	PacBio_Cortex_Rep1	mm10_ERCC_SIRV	chr8	123373804	123403788	+	17	2505	26485	69354	ENSMUSG00000001472.17	ENSMUST00000212470.1	Tcf25	Tcf25-205	Known	Known	None	0.550000011920929	None	None	None	None
m54284U_191109_043049/175768224/ccs	PacBio_Cortex_Rep2	mm10_ERCC_SIRV	chr12	111672296	111669362	-	8	1429	37223	97620	ENSMUSG00000001270.9	ENSMUST00000001304.8	Ckb	Ckb-201	Known	Known	None	0.10000000149011612	None	None	None	None
m54284U_191107_221739/49218524/ccs	PacBio_Cortex_Rep1	mm10_ERCC_SIRV	chr8	123373804	123403808	+	18	2603	26485	69355	ENSMUSG00000001472.17	ENSMUST00000108840.3	Tcf25	Tcf25-202	Known	Known	None	0.44999998807907104	None	None	None	None
m54284U_191109_043049/175768416/ccs	PacBio_Cortex_Rep2	mm10_ERCC_SIRV	chr12	111672296	111669362	-	8	1429	37223	97620	ENSMUSG00000001270.9	ENSMUST00000001304.8	Ckb	Ckb-201	Known	Known	None	0.10000000149011612	None	None	None	None
m54284U_191107_221739/52495637/ccs	PacBio_Cortex_Rep1	mm10_ERCC_SIRV	chr8	123373804	123403810	+	18	2605	26485	69355	ENSMUSG00000001472.17	ENSMUST00000108840.3	Tcf25	Tcf25-202	Known	Known	None	0.4000000059604645	None	None	None	None
m54284U_191109_043049/175768750/ccs	PacBio_Cortex_Rep2	mm10_ERCC_SIRV	chr12	111672299	111669362	-	8	1432	37223	97620	ENSMUSG00000001270.9	ENSMUST00000001304.8	Ckb	Ckb-201	Known	Known	None	0.10000000149011612	None	None	None	None
m54284U_191107_221739/54920160/ccs	PacBio_Cortex_Rep1	mm10_ERCC_SIRV	chr8	123373804	123404160	+	18	2955	26485	69355	ENSMUSG00000001472.17	ENSMUST00000108840.3	Tcf25	Tcf25-202	Known	Known	None	0.25	None	None	None	None
m54284U_191109_043049/175769289/ccs	PacBio_Cortex_Rep2	mm10_ERCC_SIRV	chr12	111672296	111669362	-	8	1429	37223	97620	ENSMUSG00000001270.9	ENSMUST00000001304.8	Ckb	Ckb-201	Known	Known	None	0.10000000149011612	None	None	None	None
m54284U_191107_221739/56033723/ccs	PacBio_Cortex_Rep1	mm10_ERCC_SIRV	chr8	123373804	123403398	+	18	2193	26485	69355	ENSMUSG00000001472.17	ENSMUST00000108840.3	Tcf25	Tcf25-202	Known	Known	None	0.30000001192092896	None	None	None	None
m54284U_191109_043049/175769305/ccs	PacBio_Cortex_Rep2	mm10_ERCC_SIRV	chr12	111672296	111669362	-	8	1429	37223	97620	ENSMUSG00000001270.9	ENSMUST00000001304.8	Ckb	Ckb-201	Known	Known	None	0.10000000149011612	None	None	None	None
m54284U_191107_221739/56885935/ccs	PacBio_Cortex_Rep1	mm10_ERCC_SIRV	chr8	123373804	123403798	+	18	2607	26485	69355	ENSMUSG00000001472.17	ENSMUST00000108840.3	Tcf25	Tcf25-202	Known	Known	None	0.550000011920929	None	None	None	None
m54284U_191109_043049/175770051/ccs	PacBio_Cortex_Rep2	mm10_ERCC_SIRV	chr12	111672297	111669362	-	8	1430	37223	97620	ENSMUSG00000001270.9	ENSMUST00000001304.8	Ckb	Ckb-201	Known	Known	None	0.10000000149011612	None	None	None	None
m54284U_191109_043049/175834018/ccs	PacBio_Cortex_Rep2	mm10_ERCC_SIRV	chr12	111672299	111669362	-	8	1426	37223	97620	ENSMUSG00000001270.9	ENSMUST00000001304.8	Ckb	Ckb-201	Known	Known	None	0.10000000149011612	None	None	None	None
m54284U_191107_221739/57344575/ccs	PacBio_Cortex_Rep1	mm10_ERCC_SIRV	chr8	123373985	123404156	+	17	2876	26485	650885	ENSMUSG00000001472.17	ENCODEMT000650885	Tcf25	ENCODEMT000650885	Known	NIC	None	0.30000001192092896	None	None	None	None
m54284U_191107_221739/57868673/ccs	PacBio_Cortex_Rep1	mm10_ERCC_SIRV	chr8	123373804	123403808	+	18	2600	26485	69353	ENSMUSG00000001472.17	ENSMUST00000212571.1	Tcf25	Tcf25-208	Known	Known	None	0.44999998807907104	None	None	None	None
m54284U_191109_043049/175834976/ccs	PacBio_Cortex_Rep2	mm10_ERCC_SIRV	chr12	111672299	111669362	-	8	1426	37223	97620	ENSMUSG00000001270.9	ENSMUST00000001304.8	Ckb	Ckb-201	Known	Known	None	0.10000000149011612	None	None	None	None
m54284U_191109_043049/175835159/ccs	PacBio_Cortex_Rep2	mm10_ERCC_SIRV	chr12	111672299	111669362	-	8	1432	37223	97620	ENSMUSG00000001270.9	ENSMUST00000001304.8	Ckb	Ckb-201	Known	Known	None	0.10000000149011612	None	None	None	None
m54284U_191107_221739/61473433/ccs	PacBio_Cortex_Rep1	mm10_ERCC_SIRV	chr8	123373804	123403404	+	17	4648	26485	69357	ENSMUSG00000001472.17	ENSMUST00000211932.1	Tcf25	Tcf25-203	Known	Known	None	0.20000000298023224	None	None	None	None
m54284U_191109_043049/175835364/ccs	PacBio_Cortex_Rep2	mm10_ERCC_SIRV	chr12	111672299	111669362	-	8	1432	37223	97620	ENSMUSG00000001270.9	ENSMUST00000001304.8	Ckb	Ckb-201	Known	Known	None	0.10000000149011612	None	None	None	None
m54284U_191107_221739/61998276/ccs	PacBio_Cortex_Rep1	mm10_ERCC_SIRV	chr8	123373804	123403805	+	18	2597	26485	69353	ENSMUSG00000001472.17	ENSMUST00000212571.1	Tcf25	Tcf25-208	Known	Known	None	0.550000011920929	None	None	None	None
m54284U_191109_043049/175835723/ccs	PacBio_Cortex_Rep2	mm10_ERCC_SIRV	chr12	111672296	111669362	-	8	1429	37223	97620	ENSMUSG00000001270.9	ENSMUST00000001304.8	Ckb	Ckb-201	Known	Known	None	0.10000000149011612	None	None	None	None
m54284U_191107_221739/66520815/ccs	PacBio_Cortex_Rep1	mm10_ERCC_SIRV	chr8	123373804	123403806	+	18	2598	26485	69353	ENSMUSG00000001472.17	ENSMUST00000212571.1	Tcf25	Tcf25-208	Known	Known	None	0.550000011920929	None	None	None	None
m54284U_191109_043049/175899212/ccs	PacBio_Cortex_Rep2	mm10_ERCC_SIRV	chr12	111672296	111669362	-	8	1429	37223	97620	ENSMUSG00000001270.9	ENSMUST00000001304.8	Ckb	Ckb-201	Known	Known	None	0.10000000149011612	None	None	None	None
m54284U_191107_221739/66716122/ccs	PacBio_Cortex_Rep1	mm10_ERCC_SIRV	chr8	123373804	123403808	+	18	2603	26485	69355	ENSMUSG00000001472.17	ENSMUST00000108840.3	Tcf25	Tcf25-202	Known	Known	None	0.44999998807907104	None	None	None	None
m54284U_191109_043049/175899431/ccs	PacBio_Cortex_Rep2	mm10_ERCC_SIRV	chr12	111672300	111669362	-	8	1433	37223	97620	ENSMUSG00000001270.9	ENSMUST00000001304.8	Ckb	Ckb-201	Known	Known	None	0.10000000149011612	None	None	None	None
m54284U_191107_221739/67503423/ccs	PacBio_Cortex_Rep1	mm10_ERCC_SIRV	chr8	123373804	123403809	+	18	2601	26485	69353	ENSMUSG00000001472.17	ENSMUST00000212571.1	Tcf25	Tcf25-208	Known	Known	None	0.4000000059604645	None	None	None	None
m54284U_191109_043049/175900346/ccs	PacBio_Cortex_Rep2	mm10_ERCC_SIRV	chr12	111672299	111669362	-	8	1432	37223	97620	ENSMUSG00000001270.9	ENSMUST00000001304.8	Ckb	Ckb-201	Known	Known	None	0.10000000149011612	None	None	None	None
m54284U_191107_221739/71370755/ccs	PacBio_Cortex_Rep1	mm10_ERCC_SIRV	chr8	123373804	123403806	+	18	2601	26485	69355	ENSMUSG00000001472.17	ENSMUST00000108840.3	Tcf25	Tcf25-202	Known	Known	None	0.550000011920929	None	None	None	None
m54284U_191107_221739/72878480/ccs	PacBio_Cortex_Rep1	mm10_ERCC_SIRV	chr8	123373804	123403812	+	18	2589	26485	69353	ENSMUSG00000001472.17	ENSMUST00000212571.1	Tcf25	Tcf25-208	Known	Known	None	0.30000001192092896	None	None	None	None
m54284U_191109_043049/175900907/ccs	PacBio_Cortex_Rep2	mm10_ERCC_SIRV	chr12	111672282	111669370	-	7	1363	37223	649454	ENSMUSG00000001270.9	ENCODEMT000649454	Ckb	ENCODEMT000649454	Known	ISM	Suffix	0.10000000149011612	None	None	None	None
m54284U_191107_221739/82249610/ccs	PacBio_Cortex_Rep1	mm10_ERCC_SIRV	chr8	123373804	123403806	+	18	2601	26485	69355	ENSMUSG00000001472.17	ENSMUST00000108840.3	Tcf25	Tcf25-202	Known	Known	None	0.550000011920929	None	None	None	None
m54284U_191109_043049/175900992/ccs	PacBio_Cortex_Rep2	mm10_ERCC_SIRV	chr12	111672301	111669362	-	8	1434	37223	97620	ENSMUSG00000001270.9	ENSMUST00000001304.8	Ckb	Ckb-201	Known	Known	None	0.10000000149011612	None	None	None	None
m54284U_191109_043049/175965276/ccs	PacBio_Cortex_Rep2	mm10_ERCC_SIRV	chr12	111672296	111669362	-	8	1429	37223	97620	ENSMUSG00000001270.9	ENSMUST00000001304.8	Ckb	Ckb-201	Known	Known	None	0.10000000149011612	None	None	None	None
m54284U_191107_221739/84607285/ccs	PacBio_Cortex_Rep1	mm10_ERCC_SIRV	chr8	123373804	123403812	+	18	2607	26485	69355	ENSMUSG00000001472.17	ENSMUST00000108840.3	Tcf25	Tcf25-202	Known	Known	None	0.30000001192092896	None	None	None	None
m54284U_191107_221739/86246599/ccs	PacBio_Cortex_Rep1	mm10_ERCC_SIRV	chr8	123373804	123403398	+	18	2193	26485	69355	ENSMUSG00000001472.17	ENSMUST00000108840.3	Tcf25	Tcf25-202	Known	Known	None	0.30000001192092896	None	None	None	None
m54284U_191109_043049/175965413/ccs	PacBio_Cortex_Rep2	mm10_ERCC_SIRV	chr12	111672296	111669362	-	8	1429	37223	97620	ENSMUSG00000001270.9	ENSMUST00000001304.8	Ckb	Ckb-201	Known	Known	None	0.10000000149011612	None	None	None	None
m54284U_191109_043049/175965595/ccs	PacBio_Cortex_Rep2	mm10_ERCC_SIRV	chr12	111672296	111669362	-	8	1429	37223	97620	ENSMUSG00000001270.9	ENSMUST00000001304.8	Ckb	Ckb-201	Known	Known	None	0.10000000149011612	None	None	None	None
m54284U_191107_221739/89194620/ccs	PacBio_Cortex_Rep1	mm10_ERCC_SIRV	chr8	123373804	123403830	+	17	2547	26485	69354	ENSMUSG00000001472.17	ENSMUST00000212470.1	Tcf25	Tcf25-205	Known	Known	None	0.10000000149011612	None	None	None	None
m54284U_191109_043049/175966590/ccs	PacBio_Cortex_Rep2	mm10_ERCC_SIRV	chr12	111672299	111669362	-	8	1432	37223	97620	ENSMUSG00000001270.9	ENSMUST00000001304.8	Ckb	Ckb-201	Known	Known	None	0.10000000149011612	None	None	None	None
m54284U_191107_221739/92668811/ccs	PacBio_Cortex_Rep1	mm10_ERCC_SIRV	chr8	123373985	123403806	+	17	2528	26485	650885	ENSMUSG00000001472.17	ENCODEMT000650885	Tcf25	ENCODEMT000650885	Known	NIC	None	0.44999998807907104	None	None	None	None
m54284U_191109_043049/176031193/ccs	PacBio_Cortex_Rep2	mm10_ERCC_SIRV	chr12	111672296	111669362	-	8	1429	37223	97620	ENSMUSG00000001270.9	ENSMUST00000001304.8	Ckb	Ckb-201	Known	Known	None	0.10000000149011612	None	None	None	None
m54284U_191107_221739/95619300/ccs	PacBio_Cortex_Rep1	mm10_ERCC_SIRV	chr8	123373804	123403806	+	18	2601	26485	69355	ENSMUSG00000001472.17	ENSMUST00000108840.3	Tcf25	Tcf25-202	Known	Known	None	0.550000011920929	None	None	None	None
m54284U_191109_043049/176031256/ccs	PacBio_Cortex_Rep2	mm10_ERCC_SIRV	chr12	111672296	111669362	-	8	1429	37223	97620	ENSMUSG00000001270.9	ENSMUST00000001304.8	Ckb	Ckb-201	Known	Known	None	0.10000000149011612	None	None	None	None
m54284U_191107_221739/102565524/ccs	PacBio_Cortex_Rep1	mm10_ERCC_SIRV	chr8	123373804	123403580	+	18	2375	26485	69355	ENSMUSG00000001472.17	ENSMUST00000108840.3	Tcf25	Tcf25-202	Known	Known	None	0.30000001192092896	None	None	None	None
m54284U_191109_043049/176031510/ccs	PacBio_Cortex_Rep2	mm10_ERCC_SIRV	chr12	111672299	111669362	-	8	1432	37223	97620	ENSMUSG00000001270.9	ENSMUST00000001304.8	Ckb	Ckb-201	Known	Known	None	0.10000000149011612	None	None	None	None
m54284U_191107_221739/106366849/ccs	PacBio_Cortex_Rep1	mm10_ERCC_SIRV	chr8	123373804	123403809	+	18	2601	26485	69353	ENSMUSG00000001472.17	ENSMUST00000212571.1	Tcf25	Tcf25-208	Known	Known	None	0.4000000059604645	None	None	None	None
m54284U_191109_043049/176031516/ccs	PacBio_Cortex_Rep2	mm10_ERCC_SIRV	chr12	111672296	111669362	-	8	1429	37223	97620	ENSMUSG00000001270.9	ENSMUST00000001304.8	Ckb	Ckb-201	Known	Known	None	0.10000000149011612	None	None	None	None
m54284U_191107_221739/107939871/ccs	PacBio_Cortex_Rep1	mm10_ERCC_SIRV	chr8	123373804	123403806	+	18	2598	26485	69353	ENSMUSG00000001472.17	ENSMUST00000212571.1	Tcf25	Tcf25-208	Known	Known	None	0.550000011920929	None	None	None	None
m54284U_191109_043049/176095529/ccs	PacBio_Cortex_Rep2	mm10_ERCC_SIRV	chr12	111672299	111669362	-	8	1432	37223	97620	ENSMUSG00000001270.9	ENSMUST00000001304.8	Ckb	Ckb-201	Known	Known	None	0.10000000149011612	None	None	None	None
m54284U_191107_221739/113377308/ccs	PacBio_Cortex_Rep1	mm10_ERCC_SIRV	chr8	123373804	123403806	+	18	2598	26485	69353	ENSMUSG00000001472.17	ENSMUST00000212571.1	Tcf25	Tcf25-208	Known	Known	None	0.550000011920929	None	None	None	None
m54284U_191109_043049/176096644/ccs	PacBio_Cortex_Rep2	mm10_ERCC_SIRV	chr12	111672299	111669362	-	8	1432	37223	97620	ENSMUSG00000001270.9	ENSMUST00000001304.8	Ckb	Ckb-201	Known	Known	None	0.10000000149011612	None	None	None	None
m54284U_191107_221739/114950719/ccs	PacBio_Cortex_Rep1	mm10_ERCC_SIRV	chr8	123373804	123403810	+	18	2602	26485	69353	ENSMUSG00000001472.17	ENSMUST00000212571.1	Tcf25	Tcf25-208	Known	Known	None	0.4000000059604645	None	None	None	None
m54284U_191109_043049/176097510/ccs	PacBio_Cortex_Rep2	mm10_ERCC_SIRV	chr12	111672292	111669362	-	8	1425	37223	97620	ENSMUSG00000001270.9	ENSMUST00000001304.8	Ckb	Ckb-201	Known	Known	None	0.10000000149011612	None	None	None	None
m54284U_191107_221739/135398708/ccs	PacBio_Cortex_Rep1	mm10_ERCC_SIRV	chr8	123373804	123403808	+	18	2603	26485	69355	ENSMUSG00000001472.17	ENSMUST00000108840.3	Tcf25	Tcf25-202	Known	Known	None	0.44999998807907104	None	None	None	None
m54284U_191109_043049/176160866/ccs	PacBio_Cortex_Rep2	mm10_ERCC_SIRV	chr12	111672300	111669362	-	8	1433	37223	97620	ENSMUSG00000001270.9	ENSMUST00000001304.8	Ckb	Ckb-201	Known	Known	None	0.10000000149011612	None	None	None	None
m54284U_191107_221739/137366068/ccs	PacBio_Cortex_Rep1	mm10_ERCC_SIRV	chr8	123373804	123403806	+	18	2601	26485	69355	ENSMUSG00000001472.17	ENSMUST00000108840.3	Tcf25	Tcf25-202	Known	Known	None	0.550000011920929	None	None	None	None
m54284U_191109_043049/176161502/ccs	PacBio_Cortex_Rep2	mm10_ERCC_SIRV	chr12	111672297	111669362	-	8	1430	37223	97620	ENSMUSG00000001270.9	ENSMUST00000001304.8	Ckb	Ckb-201	Known	Known	None	0.10000000149011612	None	None	None	None
m54284U_191107_221739/143328231/ccs	PacBio_Cortex_Rep1	mm10_ERCC_SIRV	chr8	123373804	123403808	+	18	2600	26485	69353	ENSMUSG00000001472.17	ENSMUST00000212571.1	Tcf25	Tcf25-208	Known	Known	None	0.44999998807907104	None	None	None	None
m54284U_191109_043049/176161844/ccs	PacBio_Cortex_Rep2	mm10_ERCC_SIRV	chr12	111672299	111669362	-	8	1432	37223	97620	ENSMUSG00000001270.9	ENSMUST00000001304.8	Ckb	Ckb-201	Known	Known	None	0.10000000149011612	None	None	None	None
m54284U_191107_221739/149096021/ccs	PacBio_Cortex_Rep1	mm10_ERCC_SIRV	chr8	123373804	123403806	+	18	2598	26485	69353	ENSMUSG00000001472.17	ENSMUST00000212571.1	Tcf25	Tcf25-208	Known	Known	None	0.550000011920929	None	None	None	None
m54284U_191109_043049/176162036/ccs	PacBio_Cortex_Rep2	mm10_ERCC_SIRV	chr12	111672297	111669362	-	8	1430	37223	97620	ENSMUSG00000001270.9	ENSMUST00000001304.8	Ckb	Ckb-201	Known	Known	None	0.10000000149011612	None	None	None	None
m54284U_191107_221739/150602594/ccs	PacBio_Cortex_Rep1	mm10_ERCC_SIRV	chr8	123373804	123403806	+	18	2601	26485	69355	ENSMUSG00000001472.17	ENSMUST00000108840.3	Tcf25	Tcf25-202	Known	Known	None	0.550000011920929	None	None	None	None
m54284U_191109_043049/176162171/ccs	PacBio_Cortex_Rep2	mm10_ERCC_SIRV	chr12	111672297	111669362	-	8	1430	37223	97620	ENSMUSG00000001270.9	ENSMUST00000001304.8	Ckb	Ckb-201	Known	Known	None	0.10000000149011612	None	None	None	None
m54284U_191107_221739/154337551/ccs	PacBio_Cortex_Rep1	mm10_ERCC_SIRV	chr8	123373804	123403809	+	18	2604	26485	69355	ENSMUSG00000001472.17	ENSMUST00000108840.3	Tcf25	Tcf25-202	Known	Known	None	0.4000000059604645	None	None	None	None
m54284U_191109_043049/176162773/ccs	PacBio_Cortex_Rep2	mm10_ERCC_SIRV	chr12	111672299	111669362	-	8	1432	37223	97620	ENSMUSG00000001270.9	ENSMUST00000001304.8	Ckb	Ckb-201	Known	Known	None	0.10000000149011612	None	None	None	None
m54284U_191107_221739/154732692/ccs	PacBio_Cortex_Rep1	mm10_ERCC_SIRV	chr8	123373804	123403805	+	18	2600	26485	69355	ENSMUSG00000001472.17	ENSMUST00000108840.3	Tcf25	Tcf25-202	Known	Known	None	0.550000011920929	None	None	None	None
m54284U_191109_043049/176162958/ccs	PacBio_Cortex_Rep2	mm10_ERCC_SIRV	chr12	111672293	111669362	-	8	1426	37223	97620	ENSMUSG00000001270.9	ENSMUST00000001304.8	Ckb	Ckb-201	Known	Known	None	0.10000000149011612	None	None	None	None
m54284U_191107_221739/157025078/ccs	PacBio_Cortex_Rep1	mm10_ERCC_SIRV	chr8	123373804	123403808	+	18	2603	26485	69355	ENSMUSG00000001472.17	ENSMUST00000108840.3	Tcf25	Tcf25-202	Known	Known	None	0.44999998807907104	None	None	None	None
m54284U_191109_043049/176227795/ccs	PacBio_Cortex_Rep2	mm10_ERCC_SIRV	chr12	111672299	111669362	-	8	1432	37223	97620	ENSMUSG00000001270.9	ENSMUST00000001304.8	Ckb	Ckb-201	Known	Known	None	0.10000000149011612	None	None	None	None
m54284U_191107_221739/159646010/ccs	PacBio_Cortex_Rep1	mm10_ERCC_SIRV	chr8	123373804	123401879	+	17	3123	26485	69357	ENSMUSG00000001472.17	ENSMUST00000211932.1	Tcf25	Tcf25-203	Known	Known	None	0.6000000238418579	None	None	None	None
m54284U_191109_043049/176228634/ccs	PacBio_Cortex_Rep2	mm10_ERCC_SIRV	chr12	111672299	111669362	-	8	1432	37223	97620	ENSMUSG00000001270.9	ENSMUST00000001304.8	Ckb	Ckb-201	Known	Known	None	0.10000000149011612	None	None	None	None
m54284U_191107_221739/161481071/ccs	PacBio_Cortex_Rep1	mm10_ERCC_SIRV	chr8	123373804	123403403	+	18	2195	26485	69353	ENSMUSG00000001472.17	ENSMUST00000212571.1	Tcf25	Tcf25-208	Known	Known	None	0.20000000298023224	None	None	None	None
m54284U_191109_043049/176229001/ccs	PacBio_Cortex_Rep2	mm10_ERCC_SIRV	chr12	111672300	111669362	-	8	1433	37223	97620	ENSMUSG00000001270.9	ENSMUST00000001304.8	Ckb	Ckb-201	Known	Known	None	0.10000000149011612	None	None	None	None
m54284U_191107_221739/164103777/ccs	PacBio_Cortex_Rep1	mm10_ERCC_SIRV	chr8	123373804	123403806	+	18	2601	26485	69355	ENSMUSG00000001472.17	ENSMUST00000108840.3	Tcf25	Tcf25-202	Known	Known	None	0.550000011920929	None	None	None	None
m54284U_191109_043049/176292436/ccs	PacBio_Cortex_Rep2	mm10_ERCC_SIRV	chr12	111672296	111669362	-	8	1429	37223	97620	ENSMUSG00000001270.9	ENSMUST00000001304.8	Ckb	Ckb-201	Known	Known	None	0.10000000149011612	None	None	None	None
m54284U_191107_221739/165151623/ccs	PacBio_Cortex_Rep1	mm10_ERCC_SIRV	chr8	123373804	123403809	+	18	2604	26485	69355	ENSMUSG00000001472.17	ENSMUST00000108840.3	Tcf25	Tcf25-202	Known	Known	None	0.4000000059604645	None	None	None	None
m54284U_191109_043049/176293327/ccs	PacBio_Cortex_Rep2	mm10_ERCC_SIRV	chr12	111672290	111669362	-	8	1423	37223	97620	ENSMUSG00000001270.9	ENSMUST00000001304.8	Ckb	Ckb-201	Known	Known	None	0.10000000149011612	None	None	None	None
m54284U_191107_221739/166593014/ccs	PacBio_Cortex_Rep1	mm10_ERCC_SIRV	chr8	123373804	123403810	+	18	2605	26485	69355	ENSMUSG00000001472.17	ENSMUST00000108840.3	Tcf25	Tcf25-202	Known	Known	None	0.4000000059604645	None	None	None	None
m54284U_191109_043049/176357809/ccs	PacBio_Cortex_Rep2	mm10_ERCC_SIRV	chr12	111672297	111669362	-	8	1424	37223	97620	ENSMUSG00000001270.9	ENSMUST00000001304.8	Ckb	Ckb-201	Known	Known	None	0.10000000149011612	None	None	None	None
m54284U_191107_221739/167053488/ccs	PacBio_Cortex_Rep1	mm10_ERCC_SIRV	chr8	123373804	123403806	+	17	2523	26485	69354	ENSMUSG00000001472.17	ENSMUST00000212470.1	Tcf25	Tcf25-205	Known	Known	None	0.550000011920929	None	None	None	None
m54284U_191109_043049/176357949/ccs	PacBio_Cortex_Rep2	mm10_ERCC_SIRV	chr12	111672297	111669362	-	8	1430	37223	97620	ENSMUSG00000001270.9	ENSMUST00000001304.8	Ckb	Ckb-201	Known	Known	None	0.10000000149011612	None	None	None	None
m54284U_191107_221739/174064289/ccs	PacBio_Cortex_Rep1	mm10_ERCC_SIRV	chr8	123373804	123403808	+	18	2588	26485	69353	ENSMUSG00000001472.17	ENSMUST00000212571.1	Tcf25	Tcf25-208	Known	Known	None	0.44999998807907104	None	None	None	None
m54284U_191109_043049/176358030/ccs	PacBio_Cortex_Rep2	mm10_ERCC_SIRV	chr12	111672296	111669362	-	8	1429	37223	97620	ENSMUSG00000001270.9	ENSMUST00000001304.8	Ckb	Ckb-201	Known	Known	None	0.10000000149011612	None	None	None	None
m54284U_191107_221739/175572716/ccs	PacBio_Cortex_Rep1	mm10_ERCC_SIRV	chr8	123373804	123403806	+	18	2601	26485	69355	ENSMUSG00000001472.17	ENSMUST00000108840.3	Tcf25	Tcf25-202	Known	Known	None	0.550000011920929	None	None	None	None
m54284U_191109_043049/176359641/ccs	PacBio_Cortex_Rep2	mm10_ERCC_SIRV	chr12	111672299	111669362	-	8	1432	37223	97620	ENSMUSG00000001270.9	ENSMUST00000001304.8	Ckb	Ckb-201	Known	Known	None	0.10000000149011612	None	None	None	None
m54284U_191107_221739/176882471/ccs	PacBio_Cortex_Rep1	mm10_ERCC_SIRV	chr8	123373843	123404167	+	18	2964	26485	650899	ENSMUSG00000001472.17	ENCODEMT000650899	Tcf25	ENCODEMT000650899	Known	NNC	None	0.30000001192092896	None	None	None	None
m54284U_191109_043049/176423284/ccs	PacBio_Cortex_Rep2	mm10_ERCC_SIRV	chr12	111672296	111669362	-	8	1429	37223	97620	ENSMUSG00000001270.9	ENSMUST00000001304.8	Ckb	Ckb-201	Known	Known	None	0.10000000149011612	None	None	None	None
m54284U_191107_221739/177145946/ccs	PacBio_Cortex_Rep1	mm10_ERCC_SIRV	chr8	123373804	123403806	+	18	2601	26485	69355	ENSMUSG00000001472.17	ENSMUST00000108840.3	Tcf25	Tcf25-202	Known	Known	None	0.550000011920929	None	None	None	None
m54284U_191109_043049/176423370/ccs	PacBio_Cortex_Rep2	mm10_ERCC_SIRV	chr12	111672296	111669362	-	8	1429	37223	97620	ENSMUSG00000001270.9	ENSMUST00000001304.8	Ckb	Ckb-201	Known	Known	None	0.10000000149011612	None	None	None	None
m54284U_191107_221739/180552671/ccs	PacBio_Cortex_Rep1	mm10_ERCC_SIRV	chr8	123373804	123403806	+	18	2601	26485	69355	ENSMUSG00000001472.17	ENSMUST00000108840.3	Tcf25	Tcf25-202	Known	Known	None	0.550000011920929	None	None	None	None
m54284U_191109_043049/1705185/ccs	PacBio_Cortex_Rep2	mm10_ERCC_SIRV	chr8	123373804	123403806	+	18	2601	26485	69355	ENSMUSG00000001472.17	ENSMUST00000108840.3	Tcf25	Tcf25-202	Known	Known	None	0.550000011920929	None	None	None	None
m54284U_191109_043049/176425530/ccs	PacBio_Cortex_Rep2	mm10_ERCC_SIRV	chr12	111672296	111669362	-	8	1429	37223	97620	ENSMUSG00000001270.9	ENSMUST00000001304.8	Ckb	Ckb-201	Known	Known	None	0.10000000149011612	None	None	None	None
m54284U_191109_043049/2099151/ccs	PacBio_Cortex_Rep2	mm10_ERCC_SIRV	chr8	123373985	123403804	+	17	2526	26485	650885	ENSMUSG00000001472.17	ENCODEMT000650885	Tcf25	ENCODEMT000650885	Known	NIC	None	0.550000011920929	None	None	None	None
m54284U_191109_043049/176489109/ccs	PacBio_Cortex_Rep2	mm10_ERCC_SIRV	chr12	111672299	111669362	-	8	1432	37223	97620	ENSMUSG00000001270.9	ENSMUST00000001304.8	Ckb	Ckb-201	Known	Known	None	0.10000000149011612	None	None	None	None
m54284U_191109_043049/11862890/ccs	PacBio_Cortex_Rep2	mm10_ERCC_SIRV	chr8	123373804	123403806	+	18	2598	26485	69353	ENSMUSG00000001472.17	ENSMUST00000212571.1	Tcf25	Tcf25-208	Known	Known	None	0.550000011920929	None	None	None	None
m54284U_191109_043049/176489124/ccs	PacBio_Cortex_Rep2	mm10_ERCC_SIRV	chr12	111672299	111669362	-	8	1432	37223	97620	ENSMUSG00000001270.9	ENSMUST00000001304.8	Ckb	Ckb-201	Known	Known	None	0.10000000149011612	None	None	None	None
m54284U_191109_043049/11994116/ccs	PacBio_Cortex_Rep2	mm10_ERCC_SIRV	chr8	123373804	123403806	+	18	2582	26485	69355	ENSMUSG00000001472.17	ENSMUST00000108840.3	Tcf25	Tcf25-202	Known	Known	None	0.550000011920929	None	None	None	None
m54284U_191109_043049/176489415/ccs	PacBio_Cortex_Rep2	mm10_ERCC_SIRV	chr12	111672296	111669362	-	8	1429	37223	97620	ENSMUSG00000001270.9	ENSMUST00000001304.8	Ckb	Ckb-201	Known	Known	None	0.10000000149011612	None	None	None	None
m54284U_191109_043049/13698424/ccs	PacBio_Cortex_Rep2	mm10_ERCC_SIRV	chr8	123373796	123403810	+	18	2650	26485	650935	ENSMUSG00000001472.17	ENCODEMT000650935	Tcf25	ENCODEMT000650935	Known	NIC	None	0.4000000059604645	None	None	None	None
m54284U_191109_043049/176489875/ccs	PacBio_Cortex_Rep2	mm10_ERCC_SIRV	chr12	111672296	111669362	-	8	1429	37223	97620	ENSMUSG00000001270.9	ENSMUST00000001304.8	Ckb	Ckb-201	Known	Known	None	0.10000000149011612	None	None	None	None
m54284U_191109_043049/23202239/ccs	PacBio_Cortex_Rep2	mm10_ERCC_SIRV	chr8	123373804	123404157	+	18	2952	26485	69355	ENSMUSG00000001472.17	ENSMUST00000108840.3	Tcf25	Tcf25-202	Known	Known	None	0.30000001192092896	None	None	None	None
m54284U_191109_043049/176490016/ccs	PacBio_Cortex_Rep2	mm10_ERCC_SIRV	chr12	111672296	111669362	-	8	1429	37223	97620	ENSMUSG00000001270.9	ENSMUST00000001304.8	Ckb	Ckb-201	Known	Known	None	0.10000000149011612	None	None	None	None
m54284U_191109_043049/176490327/ccs	PacBio_Cortex_Rep2	mm10_ERCC_SIRV	chr12	111672297	111669362	-	8	1430	37223	97620	ENSMUSG00000001270.9	ENSMUST00000001304.8	Ckb	Ckb-201	Known	Known	None	0.10000000149011612	None	None	None	None
m54284U_191109_043049/23986458/ccs	PacBio_Cortex_Rep2	mm10_ERCC_SIRV	chr8	123373804	123403806	+	18	2601	26485	69355	ENSMUSG00000001472.17	ENSMUST00000108840.3	Tcf25	Tcf25-202	Known	Known	None	0.550000011920929	None	None	None	None
m54284U_191109_043049/176491145/ccs	PacBio_Cortex_Rep2	mm10_ERCC_SIRV	chr12	111672297	111669362	-	8	1430	37223	97620	ENSMUSG00000001270.9	ENSMUST00000001304.8	Ckb	Ckb-201	Known	Known	None	0.10000000149011612	None	None	None	None
m54284U_191109_043049/28313378/ccs	PacBio_Cortex_Rep2	mm10_ERCC_SIRV	chr8	123373804	123403804	+	18	2599	26485	69355	ENSMUSG00000001472.17	ENSMUST00000108840.3	Tcf25	Tcf25-202	Known	Known	None	0.5	None	None	None	None
m54284U_191109_043049/28704826/ccs	PacBio_Cortex_Rep2	mm10_ERCC_SIRV	chr8	123373804	123403806	+	18	2598	26485	69353	ENSMUSG00000001472.17	ENSMUST00000212571.1	Tcf25	Tcf25-208	Known	Known	None	0.550000011920929	None	None	None	None
m54284U_191109_043049/176491327/ccs	PacBio_Cortex_Rep2	mm10_ERCC_SIRV	chr12	111672296	111669362	-	8	1423	37223	97620	ENSMUSG00000001270.9	ENSMUST00000001304.8	Ckb	Ckb-201	Known	Known	None	0.10000000149011612	None	None	None	None
m54284U_191109_043049/31197707/ccs	PacBio_Cortex_Rep2	mm10_ERCC_SIRV	chr8	123373804	123403806	+	18	2598	26485	69353	ENSMUSG00000001472.17	ENSMUST00000212571.1	Tcf25	Tcf25-208	Known	Known	None	0.550000011920929	None	None	None	None
m54284U_191109_043049/176554952/ccs	PacBio_Cortex_Rep2	mm10_ERCC_SIRV	chr12	111672299	111669362	-	8	1432	37223	97620	ENSMUSG00000001270.9	ENSMUST00000001304.8	Ckb	Ckb-201	Known	Known	None	0.10000000149011612	None	None	None	None
m54284U_191109_043049/176555711/ccs	PacBio_Cortex_Rep2	mm10_ERCC_SIRV	chr12	111672296	111669362	-	8	1429	37223	97620	ENSMUSG00000001270.9	ENSMUST00000001304.8	Ckb	Ckb-201	Known	Known	None	0.10000000149011612	None	None	None	None
m54284U_191109_043049/36832988/ccs	PacBio_Cortex_Rep2	mm10_ERCC_SIRV	chr8	123373804	123403806	+	18	2601	26485	69355	ENSMUSG00000001472.17	ENSMUST00000108840.3	Tcf25	Tcf25-202	Known	Known	None	0.550000011920929	None	None	None	None
m54284U_191109_043049/36962902/ccs	PacBio_Cortex_Rep2	mm10_ERCC_SIRV	chr8	123373814	123403806	+	18	2595	26485	650908	ENSMUSG00000001472.17	ENCODEMT000650908	Tcf25	ENCODEMT000650908	Known	NNC	None	0.550000011920929	None	None	None	None
m54284U_191109_043049/176556850/ccs	PacBio_Cortex_Rep2	mm10_ERCC_SIRV	chr12	111672296	111669362	-	8	1429	37223	97620	ENSMUSG00000001270.9	ENSMUST00000001304.8	Ckb	Ckb-201	Known	Known	None	0.10000000149011612	None	None	None	None
m54284U_191109_043049/176621167/ccs	PacBio_Cortex_Rep2	mm10_ERCC_SIRV	chr12	111672295	111669362	-	8	1428	37223	97620	ENSMUSG00000001270.9	ENSMUST00000001304.8	Ckb	Ckb-201	Known	Known	None	0.10000000149011612	None	None	None	None
m54284U_191109_043049/44303968/ccs	PacBio_Cortex_Rep2	mm10_ERCC_SIRV	chr8	123373804	123403806	+	18	2598	26485	69353	ENSMUSG00000001472.17	ENSMUST00000212571.1	Tcf25	Tcf25-208	Known	Known	None	0.550000011920929	None	None	None	None
m54284U_191109_043049/176621202/ccs	PacBio_Cortex_Rep2	mm10_ERCC_SIRV	chr12	111672296	111669362	-	8	1429	37223	97620	ENSMUSG00000001270.9	ENSMUST00000001304.8	Ckb	Ckb-201	Known	Known	None	0.10000000149011612	None	None	None	None
m54284U_191109_043049/48498927/ccs	PacBio_Cortex_Rep2	mm10_ERCC_SIRV	chr8	123373804	123403806	+	18	2598	26485	69353	ENSMUSG00000001472.17	ENSMUST00000212571.1	Tcf25	Tcf25-208	Known	Known	None	0.550000011920929	None	None	None	None
m54284U_191109_043049/176622218/ccs	PacBio_Cortex_Rep2	mm10_ERCC_SIRV	chr12	111672299	111669362	-	8	1432	37223	97620	ENSMUSG00000001270.9	ENSMUST00000001304.8	Ckb	Ckb-201	Known	Known	None	0.10000000149011612	None	None	None	None
m54284U_191109_043049/49348910/ccs	PacBio_Cortex_Rep2	mm10_ERCC_SIRV	chr8	123373913	123403806	+	18	2596	26485	650898	ENSMUSG00000001472.17	ENCODEMT000650898	Tcf25	ENCODEMT000650898	Known	NIC	None	0.550000011920929	None	None	None	None
m54284U_191109_043049/176622386/ccs	PacBio_Cortex_Rep2	mm10_ERCC_SIRV	chr12	111672297	111669362	-	8	1430	37223	97620	ENSMUSG00000001270.9	ENSMUST00000001304.8	Ckb	Ckb-201	Known	Known	None	0.10000000149011612	None	None	None	None
m54284U_191109_043049/53610430/ccs	PacBio_Cortex_Rep2	mm10_ERCC_SIRV	chr8	123373804	123403806	+	18	2601	26485	69355	ENSMUSG00000001472.17	ENSMUST00000108840.3	Tcf25	Tcf25-202	Known	Known	None	0.550000011920929	None	None	None	None
m54284U_191109_043049/176685460/ccs	PacBio_Cortex_Rep2	mm10_ERCC_SIRV	chr12	111672296	111669362	-	8	1429	37223	97620	ENSMUSG00000001270.9	ENSMUST00000001304.8	Ckb	Ckb-201	Known	Known	None	0.10000000149011612	None	None	None	None
m54284U_191109_043049/54985261/ccs	PacBio_Cortex_Rep2	mm10_ERCC_SIRV	chr8	123373974	123403810	+	18	2603	26485	650888	ENSMUSG00000001472.17	ENCODEMT000650888	Tcf25	ENCODEMT000650888	Known	NNC	None	0.4000000059604645	None	None	None	None
m54284U_191109_043049/176685633/ccs	PacBio_Cortex_Rep2	mm10_ERCC_SIRV	chr12	111672299	111669362	-	8	1432	37223	97620	ENSMUSG00000001270.9	ENSMUST00000001304.8	Ckb	Ckb-201	Known	Known	None	0.10000000149011612	None	None	None	None
m54284U_191109_043049/60032833/ccs	PacBio_Cortex_Rep2	mm10_ERCC_SIRV	chr8	123373804	123403806	+	18	2601	26485	69355	ENSMUSG00000001472.17	ENSMUST00000108840.3	Tcf25	Tcf25-202	Known	Known	None	0.550000011920929	None	None	None	None
m54284U_191109_043049/60621720/ccs	PacBio_Cortex_Rep2	mm10_ERCC_SIRV	chr8	123373985	123403807	+	17	2529	26485	650885	ENSMUSG00000001472.17	ENCODEMT000650885	Tcf25	ENCODEMT000650885	Known	NIC	None	0.4000000059604645	None	None	None	None
m54284U_191109_043049/176686231/ccs	PacBio_Cortex_Rep2	mm10_ERCC_SIRV	chr12	111672300	111669364	-	6	1875	37223	649461	ENSMUSG00000001270.9	ENCODEMT000649461	Ckb	ENCODEMT000649461	Known	ISM	Suffix	0.10000000149011612	None	None	None	None
m54284U_191109_043049/61538417/ccs	PacBio_Cortex_Rep2	mm10_ERCC_SIRV	chr8	123373804	123403809	+	18	2604	26485	69355	ENSMUSG00000001472.17	ENSMUST00000108840.3	Tcf25	Tcf25-202	Known	Known	None	0.4000000059604645	None	None	None	None
m54284U_191109_043049/176687692/ccs	PacBio_Cortex_Rep2	mm10_ERCC_SIRV	chr12	111672296	111669362	-	8	1429	37223	97620	ENSMUSG00000001270.9	ENSMUST00000001304.8	Ckb	Ckb-201	Known	Known	None	0.10000000149011612	None	None	None	None
m54284U_191109_043049/61539104/ccs	PacBio_Cortex_Rep2	mm10_ERCC_SIRV	chr8	123373814	123403835	+	17	2566	26485	650910	ENSMUSG00000001472.17	ENCODEMT000650910	Tcf25	ENCODEMT000650910	Known	NIC	None	0.10000000149011612	None	None	None	None
m54284U_191109_043049/176751102/ccs	PacBio_Cortex_Rep2	mm10_ERCC_SIRV	chr12	111672296	111669362	-	8	1429	37223	97620	ENSMUSG00000001270.9	ENSMUST00000001304.8	Ckb	Ckb-201	Known	Known	None	0.10000000149011612	None	None	None	None
m54284U_191109_043049/67110062/ccs	PacBio_Cortex_Rep2	mm10_ERCC_SIRV	chr8	123373804	123401876	+	18	2742	26485	69356	ENSMUSG00000001472.17	ENSMUST00000057934.9	Tcf25	Tcf25-201	Known	Known	None	0.550000011920929	None	None	None	None
m54284U_191109_043049/176751853/ccs	PacBio_Cortex_Rep2	mm10_ERCC_SIRV	chr12	111672297	111669362	-	8	1430	37223	97620	ENSMUSG00000001270.9	ENSMUST00000001304.8	Ckb	Ckb-201	Known	Known	None	0.10000000149011612	None	None	None	None
m54284U_191109_043049/176752214/ccs	PacBio_Cortex_Rep2	mm10_ERCC_SIRV	chr12	111672300	111669362	-	8	1433	37223	97620	ENSMUSG00000001270.9	ENSMUST00000001304.8	Ckb	Ckb-201	Known	Known	None	0.10000000149011612	None	None	None	None
m54284U_191109_043049/67897707/ccs	PacBio_Cortex_Rep2	mm10_ERCC_SIRV	chr8	123373804	123403806	+	17	2523	26485	69354	ENSMUSG00000001472.17	ENSMUST00000212470.1	Tcf25	Tcf25-205	Known	Known	None	0.550000011920929	None	None	None	None
m54284U_191109_043049/176752425/ccs	PacBio_Cortex_Rep2	mm10_ERCC_SIRV	chr12	111672296	111669362	-	8	1421	37223	97620	ENSMUSG00000001270.9	ENSMUST00000001304.8	Ckb	Ckb-201	Known	Known	None	0.10000000149011612	None	None	None	None
m54284U_191109_043049/69797344/ccs	PacBio_Cortex_Rep2	mm10_ERCC_SIRV	chr8	123373804	123401879	+	18	2743	26485	650955	ENSMUSG00000001472.17	ENCODEMT000650955	Tcf25	ENCODEMT000650955	Known	NIC	None	0.6000000238418579	None	None	None	None
m54284U_191109_043049/176752962/ccs	PacBio_Cortex_Rep2	mm10_ERCC_SIRV	chr12	111672297	111669362	-	8	1430	37223	97620	ENSMUSG00000001270.9	ENSMUST00000001304.8	Ckb	Ckb-201	Known	Known	None	0.10000000149011612	None	None	None	None
m54284U_191109_043049/73925504/ccs	PacBio_Cortex_Rep2	mm10_ERCC_SIRV	chr8	123373985	123403804	+	17	2526	26485	650885	ENSMUSG00000001472.17	ENCODEMT000650885	Tcf25	ENCODEMT000650885	Known	NIC	None	0.550000011920929	None	None	None	None
m54284U_191109_043049/176753434/ccs	PacBio_Cortex_Rep2	mm10_ERCC_SIRV	chr12	111672296	111669362	-	8	1429	37223	97620	ENSMUSG00000001270.9	ENSMUST00000001304.8	Ckb	Ckb-201	Known	Known	None	0.10000000149011612	None	None	None	None
m54284U_191109_043049/75368420/ccs	PacBio_Cortex_Rep2	mm10_ERCC_SIRV	chr8	123373804	123403810	+	18	2602	26485	69353	ENSMUSG00000001472.17	ENSMUST00000212571.1	Tcf25	Tcf25-208	Known	Known	None	0.4000000059604645	None	None	None	None
m54284U_191109_043049/176816270/ccs	PacBio_Cortex_Rep2	mm10_ERCC_SIRV	chr12	111672296	111669362	-	8	1429	37223	97620	ENSMUSG00000001270.9	ENSMUST00000001304.8	Ckb	Ckb-201	Known	Known	None	0.10000000149011612	None	None	None	None
m54284U_191109_043049/81265004/ccs	PacBio_Cortex_Rep2	mm10_ERCC_SIRV	chr8	123373804	123403810	+	18	2605	26485	69355	ENSMUSG00000001472.17	ENSMUST00000108840.3	Tcf25	Tcf25-202	Known	Known	None	0.4000000059604645	None	None	None	None
m54284U_191109_043049/176816436/ccs	PacBio_Cortex_Rep2	mm10_ERCC_SIRV	chr12	111672294	111669362	-	8	1427	37223	97620	ENSMUSG00000001270.9	ENSMUST00000001304.8	Ckb	Ckb-201	Known	Known	None	0.10000000149011612	None	None	None	None
m54284U_191109_043049/83232079/ccs	PacBio_Cortex_Rep2	mm10_ERCC_SIRV	chr8	123373804	123404159	+	18	2954	26485	69355	ENSMUSG00000001472.17	ENSMUST00000108840.3	Tcf25	Tcf25-202	Known	Known	None	0.25	None	None	None	None
m54284U_191109_043049/176817281/ccs	PacBio_Cortex_Rep2	mm10_ERCC_SIRV	chr12	111672291	111669362	-	8	1424	37223	97620	ENSMUSG00000001270.9	ENSMUST00000001304.8	Ckb	Ckb-201	Known	Known	None	0.10000000149011612	None	None	None	None
m54284U_191109_043049/83823056/ccs	PacBio_Cortex_Rep2	mm10_ERCC_SIRV	chr8	123373804	123404160	+	18	2955	26485	69355	ENSMUSG00000001472.17	ENSMUST00000108840.3	Tcf25	Tcf25-202	Known	Known	None	0.25	None	None	None	None
m54284U_191109_043049/176817956/ccs	PacBio_Cortex_Rep2	mm10_ERCC_SIRV	chr12	111672299	111669362	-	8	1432	37223	97620	ENSMUSG00000001270.9	ENSMUST00000001304.8	Ckb	Ckb-201	Known	Known	None	0.10000000149011612	None	None	None	None
m54284U_191109_043049/86835599/ccs	PacBio_Cortex_Rep2	mm10_ERCC_SIRV	chr8	123373804	123403806	+	18	2601	26485	69355	ENSMUSG00000001472.17	ENSMUST00000108840.3	Tcf25	Tcf25-202	Known	Known	None	0.550000011920929	None	None	None	None
m54284U_191109_043049/176882223/ccs	PacBio_Cortex_Rep2	mm10_ERCC_SIRV	chr12	111672299	111669362	-	8	1432	37223	97620	ENSMUSG00000001270.9	ENSMUST00000001304.8	Ckb	Ckb-201	Known	Known	None	0.10000000149011612	None	None	None	None
m54284U_191109_043049/90899541/ccs	PacBio_Cortex_Rep2	mm10_ERCC_SIRV	chr8	123373804	123403806	+	18	2598	26485	69353	ENSMUSG00000001472.17	ENSMUST00000212571.1	Tcf25	Tcf25-208	Known	Known	None	0.550000011920929	None	None	None	None
m54284U_191109_043049/92472125/ccs	PacBio_Cortex_Rep2	mm10_ERCC_SIRV	chr8	123373804	123403806	+	18	2598	26485	69353	ENSMUSG00000001472.17	ENSMUST00000212571.1	Tcf25	Tcf25-208	Known	Known	None	0.550000011920929	None	None	None	None
m54284U_191109_043049/176882281/ccs	PacBio_Cortex_Rep2	mm10_ERCC_SIRV	chr12	111672299	111669362	-	8	1432	37223	97620	ENSMUSG00000001270.9	ENSMUST00000001304.8	Ckb	Ckb-201	Known	Known	None	0.10000000149011612	None	None	None	None
m54284U_191109_043049/94241255/ccs	PacBio_Cortex_Rep2	mm10_ERCC_SIRV	chr8	123373804	123403806	+	18	2598	26485	69353	ENSMUSG00000001472.17	ENSMUST00000212571.1	Tcf25	Tcf25-208	Known	Known	None	0.550000011920929	None	None	None	None
m54284U_191109_043049/176883140/ccs	PacBio_Cortex_Rep2	mm10_ERCC_SIRV	chr12	111672299	111669362	-	8	1432	37223	97620	ENSMUSG00000001270.9	ENSMUST00000001304.8	Ckb	Ckb-201	Known	Known	None	0.10000000149011612	None	None	None	None
m54284U_191109_043049/176884000/ccs	PacBio_Cortex_Rep2	mm10_ERCC_SIRV	chr12	111672296	111669362	-	8	1429	37223	97620	ENSMUSG00000001270.9	ENSMUST00000001304.8	Ckb	Ckb-201	Known	Known	None	0.10000000149011612	None	None	None	None
m54284U_191109_043049/94306776/ccs	PacBio_Cortex_Rep2	mm10_ERCC_SIRV	chr8	123373804	123403806	+	18	2598	26485	69353	ENSMUSG00000001472.17	ENSMUST00000212571.1	Tcf25	Tcf25-208	Known	Known	None	0.550000011920929	None	None	None	None
m54284U_191109_043049/176884036/ccs	PacBio_Cortex_Rep2	mm10_ERCC_SIRV	chr12	111672296	111669362	-	8	1429	37223	97620	ENSMUSG00000001270.9	ENSMUST00000001304.8	Ckb	Ckb-201	Known	Known	None	0.10000000149011612	None	None	None	None
m54284U_191109_043049/95749254/ccs	PacBio_Cortex_Rep2	mm10_ERCC_SIRV	chr8	123373801	123403806	+	18	2622	26485	650922	ENSMUSG00000001472.17	ENCODEMT000650922	Tcf25	ENCODEMT000650922	Known	NNC	None	0.550000011920929	None	None	None	None
m54284U_191109_043049/176884141/ccs	PacBio_Cortex_Rep2	mm10_ERCC_SIRV	chr12	111672296	111669362	-	8	1429	37223	97620	ENSMUSG00000001270.9	ENSMUST00000001304.8	Ckb	Ckb-201	Known	Known	None	0.10000000149011612	None	None	None	None
m54284U_191109_043049/96534652/ccs	PacBio_Cortex_Rep2	mm10_ERCC_SIRV	chr8	123373804	123403808	+	18	2600	26485	69353	ENSMUSG00000001472.17	ENSMUST00000212571.1	Tcf25	Tcf25-208	Known	Known	None	0.44999998807907104	None	None	None	None
m54284U_191109_043049/176884285/ccs	PacBio_Cortex_Rep2	mm10_ERCC_SIRV	chr12	111672297	111669362	-	8	1430	37223	97620	ENSMUSG00000001270.9	ENSMUST00000001304.8	Ckb	Ckb-201	Known	Known	None	0.10000000149011612	None	None	None	None
m54284U_191109_043049/97323191/ccs	PacBio_Cortex_Rep2	mm10_ERCC_SIRV	chr8	123373804	123403810	+	17	2527	26485	69354	ENSMUSG00000001472.17	ENSMUST00000212470.1	Tcf25	Tcf25-205	Known	Known	None	0.4000000059604645	None	None	None	None
m54284U_191109_043049/176947722/ccs	PacBio_Cortex_Rep2	mm10_ERCC_SIRV	chr12	111672296	111669362	-	8	1429	37223	97620	ENSMUSG00000001270.9	ENSMUST00000001304.8	Ckb	Ckb-201	Known	Known	None	0.10000000149011612	None	None	None	None
m54284U_191109_043049/104989114/ccs	PacBio_Cortex_Rep2	mm10_ERCC_SIRV	chr8	123373804	123403806	+	18	2601	26485	69355	ENSMUSG00000001472.17	ENSMUST00000108840.3	Tcf25	Tcf25-202	Known	Known	None	0.550000011920929	None	None	None	None
m54284U_191109_043049/176948321/ccs	PacBio_Cortex_Rep2	mm10_ERCC_SIRV	chr12	111672296	111669362	-	8	1429	37223	97620	ENSMUSG00000001270.9	ENSMUST00000001304.8	Ckb	Ckb-201	Known	Known	None	0.10000000149011612	None	None	None	None
m54284U_191109_043049/111345793/ccs	PacBio_Cortex_Rep2	mm10_ERCC_SIRV	chr8	123373804	123403811	+	18	2606	26485	69355	ENSMUSG00000001472.17	ENSMUST00000108840.3	Tcf25	Tcf25-202	Known	Known	None	0.3499999940395355	None	None	None	None
m54284U_191109_043049/176948556/ccs	PacBio_Cortex_Rep2	mm10_ERCC_SIRV	chr12	111672297	111669362	-	8	1430	37223	97620	ENSMUSG00000001270.9	ENSMUST00000001304.8	Ckb	Ckb-201	Known	Known	None	0.10000000149011612	None	None	None	None
m54284U_191109_043049/112920217/ccs	PacBio_Cortex_Rep2	mm10_ERCC_SIRV	chr8	123373985	123403804	+	17	2526	26485	650885	ENSMUSG00000001472.17	ENCODEMT000650885	Tcf25	ENCODEMT000650885	Known	NIC	None	0.550000011920929	None	None	None	None
m54284U_191109_043049/176949335/ccs	PacBio_Cortex_Rep2	mm10_ERCC_SIRV	chr12	111672299	111669362	-	8	1432	37223	97620	ENSMUSG00000001270.9	ENSMUST00000001304.8	Ckb	Ckb-201	Known	Known	None	0.10000000149011612	None	None	None	None
m54284U_191109_043049/114886742/ccs	PacBio_Cortex_Rep2	mm10_ERCC_SIRV	chr8	123373804	123403806	+	18	2601	26485	69355	ENSMUSG00000001472.17	ENSMUST00000108840.3	Tcf25	Tcf25-202	Known	Known	None	0.550000011920929	None	None	None	None
m54284U_191109_043049/176949345/ccs	PacBio_Cortex_Rep2	mm10_ERCC_SIRV	chr12	111672299	111669362	-	8	1432	37223	97620	ENSMUSG00000001270.9	ENSMUST00000001304.8	Ckb	Ckb-201	Known	Known	None	0.10000000149011612	None	None	None	None
m54284U_191109_043049/118621092/ccs	PacBio_Cortex_Rep2	mm10_ERCC_SIRV	chr8	123373804	123403808	+	18	2603	26485	69355	ENSMUSG00000001472.17	ENSMUST00000108840.3	Tcf25	Tcf25-202	Known	Known	None	0.44999998807907104	None	None	None	None
m54284U_191109_043049/177013206/ccs	PacBio_Cortex_Rep2	mm10_ERCC_SIRV	chr12	111672301	111669362	-	8	1434	37223	97620	ENSMUSG00000001270.9	ENSMUST00000001304.8	Ckb	Ckb-201	Known	Known	None	0.10000000149011612	None	None	None	None
m54284U_191109_043049/125632594/ccs	PacBio_Cortex_Rep2	mm10_ERCC_SIRV	chr8	123373804	123403810	+	18	2602	26485	69353	ENSMUSG00000001472.17	ENSMUST00000212571.1	Tcf25	Tcf25-208	Known	Known	None	0.4000000059604645	None	None	None	None
m54284U_191109_043049/177015468/ccs	PacBio_Cortex_Rep2	mm10_ERCC_SIRV	chr12	111672296	111669362	-	8	1429	37223	97620	ENSMUSG00000001270.9	ENSMUST00000001304.8	Ckb	Ckb-201	Known	Known	None	0.10000000149011612	None	None	None	None
m54284U_191109_043049/129108123/ccs	PacBio_Cortex_Rep2	mm10_ERCC_SIRV	chr8	123373804	123403806	+	17	2523	26485	69354	ENSMUSG00000001472.17	ENSMUST00000212470.1	Tcf25	Tcf25-205	Known	Known	None	0.550000011920929	None	None	None	None
m54284U_191109_043049/130353517/ccs	PacBio_Cortex_Rep2	mm10_ERCC_SIRV	chr8	123373804	123403809	+	18	2604	26485	69355	ENSMUSG00000001472.17	ENSMUST00000108840.3	Tcf25	Tcf25-202	Known	Known	None	0.4000000059604645	None	None	None	None
m54284U_191109_043049/177079540/ccs	PacBio_Cortex_Rep2	mm10_ERCC_SIRV	chr12	111672299	111669362	-	8	1432	37223	97620	ENSMUSG00000001270.9	ENSMUST00000001304.8	Ckb	Ckb-201	Known	Known	None	0.10000000149011612	None	None	None	None
m54284U_191109_043049/134611581/ccs	PacBio_Cortex_Rep2	mm10_ERCC_SIRV	chr8	123373804	123403952	+	18	2747	26485	69355	ENSMUSG00000001472.17	ENSMUST00000108840.3	Tcf25	Tcf25-202	Known	Known	None	0.30000001192092896	None	None	None	None
m54284U_191109_043049/177079743/ccs	PacBio_Cortex_Rep2	mm10_ERCC_SIRV	chr12	111672299	111669362	-	8	1432	37223	97620	ENSMUSG00000001270.9	ENSMUST00000001304.8	Ckb	Ckb-201	Known	Known	None	0.10000000149011612	None	None	None	None
m54284U_191109_043049/137824596/ccs	PacBio_Cortex_Rep2	mm10_ERCC_SIRV	chr8	123373804	123403806	+	18	2601	26485	69355	ENSMUSG00000001472.17	ENSMUST00000108840.3	Tcf25	Tcf25-202	Known	Known	None	0.550000011920929	None	None	None	None
m54284U_191109_043049/177079826/ccs	PacBio_Cortex_Rep2	mm10_ERCC_SIRV	chr12	111672299	111669362	-	8	1432	37223	97620	ENSMUSG00000001270.9	ENSMUST00000001304.8	Ckb	Ckb-201	Known	Known	None	0.10000000149011612	None	None	None	None
m54284U_191109_043049/138479370/ccs	PacBio_Cortex_Rep2	mm10_ERCC_SIRV	chr8	123373804	123404158	+	18	2953	26485	69355	ENSMUSG00000001472.17	ENSMUST00000108840.3	Tcf25	Tcf25-202	Known	Known	None	0.25	None	None	None	None
m54284U_191109_043049/177080033/ccs	PacBio_Cortex_Rep2	mm10_ERCC_SIRV	chr12	111672297	111669362	-	8	1430	37223	97620	ENSMUSG00000001270.9	ENSMUST00000001304.8	Ckb	Ckb-201	Known	Known	None	0.10000000149011612	None	None	None	None
m54284U_191109_043049/141492431/ccs	PacBio_Cortex_Rep2	mm10_ERCC_SIRV	chr8	123373804	123403806	+	18	2598	26485	69353	ENSMUSG00000001472.17	ENSMUST00000212571.1	Tcf25	Tcf25-208	Known	Known	None	0.550000011920929	None	None	None	None
m54284U_191109_043049/142870308/ccs	PacBio_Cortex_Rep2	mm10_ERCC_SIRV	chr8	123373804	123403808	+	18	2604	26485	650956	ENSMUSG00000001472.17	ENCODEMT000650956	Tcf25	ENCODEMT000650956	Known	NNC	None	0.44999998807907104	None	None	None	None
m54284U_191109_043049/177080298/ccs	PacBio_Cortex_Rep2	mm10_ERCC_SIRV	chr12	111672296	111669362	-	8	1429	37223	97620	ENSMUSG00000001270.9	ENSMUST00000001304.8	Ckb	Ckb-201	Known	Known	None	0.10000000149011612	None	None	None	None
m54284U_191109_043049/177080464/ccs	PacBio_Cortex_Rep2	mm10_ERCC_SIRV	chr12	111672299	111669362	-	8	1432	37223	97620	ENSMUSG00000001270.9	ENSMUST00000001304.8	Ckb	Ckb-201	Known	Known	None	0.10000000149011612	None	None	None	None
m54284U_191109_043049/145361374/ccs	PacBio_Cortex_Rep2	mm10_ERCC_SIRV	chr8	123373804	123403806	+	18	2601	26485	69355	ENSMUSG00000001472.17	ENSMUST00000108840.3	Tcf25	Tcf25-202	Known	Known	None	0.550000011920929	None	None	None	None
m54284U_191109_043049/151848665/ccs	PacBio_Cortex_Rep2	mm10_ERCC_SIRV	chr8	123373804	123403808	+	18	2603	26485	69355	ENSMUSG00000001472.17	ENSMUST00000108840.3	Tcf25	Tcf25-202	Known	Known	None	0.44999998807907104	None	None	None	None
m54284U_191109_043049/177080610/ccs	PacBio_Cortex_Rep2	mm10_ERCC_SIRV	chr12	111672296	111669362	-	8	1429	37223	97620	ENSMUSG00000001270.9	ENSMUST00000001304.8	Ckb	Ckb-201	Known	Known	None	0.10000000149011612	None	None	None	None
m54284U_191109_043049/152567847/ccs	PacBio_Cortex_Rep2	mm10_ERCC_SIRV	chr8	123373804	123403809	+	18	2604	26485	69355	ENSMUSG00000001472.17	ENSMUST00000108840.3	Tcf25	Tcf25-202	Known	Known	None	0.4000000059604645	None	None	None	None
m54284U_191109_043049/177081026/ccs	PacBio_Cortex_Rep2	mm10_ERCC_SIRV	chr12	111672300	111669362	-	8	1433	37223	97620	ENSMUSG00000001270.9	ENSMUST00000001304.8	Ckb	Ckb-201	Known	Known	None	0.10000000149011612	None	None	None	None
m54284U_191109_043049/154733266/ccs	PacBio_Cortex_Rep2	mm10_ERCC_SIRV	chr8	123373804	123403806	+	18	2601	26485	69355	ENSMUSG00000001472.17	ENSMUST00000108840.3	Tcf25	Tcf25-202	Known	Known	None	0.550000011920929	None	None	None	None
m54284U_191109_043049/177145249/ccs	PacBio_Cortex_Rep2	mm10_ERCC_SIRV	chr12	111672300	111669362	-	8	1433	37223	97620	ENSMUSG00000001270.9	ENSMUST00000001304.8	Ckb	Ckb-201	Known	Known	None	0.10000000149011612	None	None	None	None
m54284U_191109_043049/158008928/ccs	PacBio_Cortex_Rep2	mm10_ERCC_SIRV	chr8	123373804	123403806	+	18	2601	26485	69355	ENSMUSG00000001472.17	ENSMUST00000108840.3	Tcf25	Tcf25-202	Known	Known	None	0.550000011920929	None	None	None	None
m54284U_191109_043049/177146123/ccs	PacBio_Cortex_Rep2	mm10_ERCC_SIRV	chr12	111672296	111669362	-	8	1429	37223	97620	ENSMUSG00000001270.9	ENSMUST00000001304.8	Ckb	Ckb-201	Known	Known	None	0.10000000149011612	None	None	None	None
m54284U_191109_043049/158663828/ccs	PacBio_Cortex_Rep2	mm10_ERCC_SIRV	chr8	123373804	123403808	+	18	2600	26485	69353	ENSMUSG00000001472.17	ENSMUST00000212571.1	Tcf25	Tcf25-208	Known	Known	None	0.44999998807907104	None	None	None	None
m54284U_191109_043049/177209727/ccs	PacBio_Cortex_Rep2	mm10_ERCC_SIRV	chr12	111672296	111669362	-	8	1429	37223	97620	ENSMUSG00000001270.9	ENSMUST00000001304.8	Ckb	Ckb-201	Known	Known	None	0.10000000149011612	None	None	None	None
m54284U_191109_043049/160958813/ccs	PacBio_Cortex_Rep2	mm10_ERCC_SIRV	chr8	123373804	123401330	+	18	2196	26485	69356	ENSMUSG00000001472.17	ENSMUST00000057934.9	Tcf25	Tcf25-201	Known	Known	None	0.10000000149011612	None	None	None	None
m54284U_191109_043049/177210096/ccs	PacBio_Cortex_Rep2	mm10_ERCC_SIRV	chr12	111672300	111669362	-	8	1433	37223	97620	ENSMUSG00000001270.9	ENSMUST00000001304.8	Ckb	Ckb-201	Known	Known	None	0.10000000149011612	None	None	None	None
m54284U_191109_043049/164496885/ccs	PacBio_Cortex_Rep2	mm10_ERCC_SIRV	chr8	123373804	123401890	+	17	3134	26485	69357	ENSMUSG00000001472.17	ENSMUST00000211932.1	Tcf25	Tcf25-203	Known	Known	None	0.6499999761581421	None	None	None	None
m54284U_191109_043049/177210725/ccs	PacBio_Cortex_Rep2	mm10_ERCC_SIRV	chr12	111672296	111669362	-	8	1429	37223	97620	ENSMUSG00000001270.9	ENSMUST00000001304.8	Ckb	Ckb-201	Known	Known	None	0.10000000149011612	None	None	None	None
m54284U_191109_043049/164497260/ccs	PacBio_Cortex_Rep2	mm10_ERCC_SIRV	chr8	123373801	123403806	+	18	2622	26485	650922	ENSMUSG00000001472.17	ENCODEMT000650922	Tcf25	ENCODEMT000650922	Known	NNC	None	0.550000011920929	None	None	None	None
m54284U_191109_043049/177210783/ccs	PacBio_Cortex_Rep2	mm10_ERCC_SIRV	chr12	111672299	111669362	-	8	1432	37223	97620	ENSMUSG00000001270.9	ENSMUST00000001304.8	Ckb	Ckb-201	Known	Known	None	0.10000000149011612	None	None	None	None
m54284U_191109_043049/165544196/ccs	PacBio_Cortex_Rep2	mm10_ERCC_SIRV	chr8	123373804	123403806	+	17	2523	26485	69354	ENSMUSG00000001472.17	ENSMUST00000212470.1	Tcf25	Tcf25-205	Known	Known	None	0.550000011920929	None	None	None	None
m54284U_191109_043049/177210943/ccs	PacBio_Cortex_Rep2	mm10_ERCC_SIRV	chr12	111672300	111669362	-	8	1433	37223	97620	ENSMUSG00000001270.9	ENSMUST00000001304.8	Ckb	Ckb-201	Known	Known	None	0.10000000149011612	None	None	None	None
m54284U_191109_043049/175375365/ccs	PacBio_Cortex_Rep2	mm10_ERCC_SIRV	chr8	123373804	123403806	+	18	2601	26485	69355	ENSMUSG00000001472.17	ENSMUST00000108840.3	Tcf25	Tcf25-202	Known	Known	None	0.550000011920929	None	None	None	None
m54284U_191109_043049/177211380/ccs	PacBio_Cortex_Rep2	mm10_ERCC_SIRV	chr12	111672297	111669362	-	8	1430	37223	97620	ENSMUSG00000001270.9	ENSMUST00000001304.8	Ckb	Ckb-201	Known	Known	None	0.10000000149011612	None	None	None	None
m54284U_191212_053548/10158404/ccs	PacBio_Hippocampus_Rep1	mm10_ERCC_SIRV	chr8	123373804	123403806	+	18	2601	26485	69355	ENSMUSG00000001472.17	ENSMUST00000108840.3	Tcf25	Tcf25-202	Known	Known	None	0.550000011920929	None	None	None	None
m54284U_191212_053548/13172903/ccs	PacBio_Hippocampus_Rep1	mm10_ERCC_SIRV	chr8	123373804	123403808	+	18	2600	26485	69353	ENSMUSG00000001472.17	ENSMUST00000212571.1	Tcf25	Tcf25-208	Known	Known	None	0.44999998807907104	None	None	None	None
m54284U_191109_043049/177211701/ccs	PacBio_Cortex_Rep2	mm10_ERCC_SIRV	chr12	111672299	111669362	-	8	1432	37223	97620	ENSMUSG00000001270.9	ENSMUST00000001304.8	Ckb	Ckb-201	Known	Known	None	0.10000000149011612	None	None	None	None
m54284U_191212_053548/13961188/ccs	PacBio_Hippocampus_Rep1	mm10_ERCC_SIRV	chr8	123373804	123403810	+	18	2605	26485	69355	ENSMUSG00000001472.17	ENSMUST00000108840.3	Tcf25	Tcf25-202	Known	Known	None	0.4000000059604645	None	None	None	None
m54284U_191109_043049/177275565/ccs	PacBio_Cortex_Rep2	mm10_ERCC_SIRV	chr12	111672297	111669362	-	8	1430	37223	97620	ENSMUSG00000001270.9	ENSMUST00000001304.8	Ckb	Ckb-201	Known	Known	None	0.10000000149011612	None	None	None	None
m54284U_191212_053548/19072566/ccs	PacBio_Hippocampus_Rep1	mm10_ERCC_SIRV	chr8	123373804	123403403	+	18	2198	26485	69355	ENSMUSG00000001472.17	ENSMUST00000108840.3	Tcf25	Tcf25-202	Known	Known	None	0.20000000298023224	None	None	None	None
m54284U_191109_043049/177275569/ccs	PacBio_Cortex_Rep2	mm10_ERCC_SIRV	chr12	111672287	111669362	-	8	1420	37223	97620	ENSMUSG00000001270.9	ENSMUST00000001304.8	Ckb	Ckb-201	Known	Known	None	0.10000000149011612	None	None	None	None
m54284U_191212_053548/22872381/ccs	PacBio_Hippocampus_Rep1	mm10_ERCC_SIRV	chr8	123373804	123403806	+	18	2601	26485	69355	ENSMUSG00000001472.17	ENSMUST00000108840.3	Tcf25	Tcf25-202	Known	Known	None	0.550000011920929	None	None	None	None
m54284U_191109_043049/177277580/ccs	PacBio_Cortex_Rep2	mm10_ERCC_SIRV	chr12	111672299	111669362	-	8	1432	37223	97620	ENSMUSG00000001270.9	ENSMUST00000001304.8	Ckb	Ckb-201	Known	Known	None	0.10000000149011612	None	None	None	None
m54284U_191212_053548/35979483/ccs	PacBio_Hippocampus_Rep1	mm10_ERCC_SIRV	chr8	123373804	123403808	+	18	2603	26485	69355	ENSMUSG00000001472.17	ENSMUST00000108840.3	Tcf25	Tcf25-202	Known	Known	None	0.44999998807907104	None	None	None	None
m54284U_191109_043049/177340757/ccs	PacBio_Cortex_Rep2	mm10_ERCC_SIRV	chr12	111672297	111669362	-	8	1430	37223	97620	ENSMUSG00000001270.9	ENSMUST00000001304.8	Ckb	Ckb-201	Known	Known	None	0.10000000149011612	None	None	None	None
m54284U_191212_053548/50136061/ccs	PacBio_Hippocampus_Rep1	mm10_ERCC_SIRV	chr8	123373804	123403809	+	18	2604	26485	69355	ENSMUSG00000001472.17	ENSMUST00000108840.3	Tcf25	Tcf25-202	Known	Known	None	0.4000000059604645	None	None	None	None
m54284U_191109_043049/177341602/ccs	PacBio_Cortex_Rep2	mm10_ERCC_SIRV	chr12	111672299	111669362	-	8	1432	37223	97620	ENSMUSG00000001270.9	ENSMUST00000001304.8	Ckb	Ckb-201	Known	Known	None	0.10000000149011612	None	None	None	None
m54284U_191212_053548/50397708/ccs	PacBio_Hippocampus_Rep1	mm10_ERCC_SIRV	chr8	123373804	123403806	+	18	2601	26485	69355	ENSMUSG00000001472.17	ENSMUST00000108840.3	Tcf25	Tcf25-202	Known	Known	None	0.550000011920929	None	None	None	None
m54284U_191109_043049/177343019/ccs	PacBio_Cortex_Rep2	mm10_ERCC_SIRV	chr12	111672299	111669362	-	8	1432	37223	97620	ENSMUSG00000001270.9	ENSMUST00000001304.8	Ckb	Ckb-201	Known	Known	None	0.10000000149011612	None	None	None	None
m54284U_191212_053548/65931042/ccs	PacBio_Hippocampus_Rep1	mm10_ERCC_SIRV	chr8	123373804	123403793	+	18	2588	26485	69355	ENSMUSG00000001472.17	ENSMUST00000108840.3	Tcf25	Tcf25-202	Known	Known	None	0.550000011920929	None	None	None	None
m54284U_191109_043049/177343050/ccs	PacBio_Cortex_Rep2	mm10_ERCC_SIRV	chr12	111672299	111669362	-	8	1432	37223	97620	ENSMUSG00000001270.9	ENSMUST00000001304.8	Ckb	Ckb-201	Known	Known	None	0.10000000149011612	None	None	None	None
m54284U_191212_053548/67633442/ccs	PacBio_Hippocampus_Rep1	mm10_ERCC_SIRV	chr8	123373804	123403808	+	18	2600	26485	69353	ENSMUSG00000001472.17	ENSMUST00000212571.1	Tcf25	Tcf25-208	Known	Known	None	0.44999998807907104	None	None	None	None
m54284U_191109_043049/177406122/ccs	PacBio_Cortex_Rep2	mm10_ERCC_SIRV	chr12	111672299	111669362	-	8	1432	37223	97620	ENSMUSG00000001270.9	ENSMUST00000001304.8	Ckb	Ckb-201	Known	Known	None	0.10000000149011612	None	None	None	None
m54284U_191212_053548/69600044/ccs	PacBio_Hippocampus_Rep1	mm10_ERCC_SIRV	chr8	123373804	123403810	+	18	2605	26485	69355	ENSMUSG00000001472.17	ENSMUST00000108840.3	Tcf25	Tcf25-202	Known	Known	None	0.4000000059604645	None	None	None	None
m54284U_191109_043049/177406306/ccs	PacBio_Cortex_Rep2	mm10_ERCC_SIRV	chr12	111672300	111669362	-	8	1433	37223	97620	ENSMUSG00000001270.9	ENSMUST00000001304.8	Ckb	Ckb-201	Known	Known	None	0.10000000149011612	None	None	None	None
m54284U_191212_053548/69994751/ccs	PacBio_Hippocampus_Rep1	mm10_ERCC_SIRV	chr8	123373804	123404160	+	18	2955	26485	69355	ENSMUSG00000001472.17	ENSMUST00000108840.3	Tcf25	Tcf25-202	Known	Known	None	0.25	None	None	None	None
m54284U_191109_043049/177472663/ccs	PacBio_Cortex_Rep2	mm10_ERCC_SIRV	chr12	111672296	111669362	-	8	1429	37223	97620	ENSMUSG00000001270.9	ENSMUST00000001304.8	Ckb	Ckb-201	Known	Known	None	0.10000000149011612	None	None	None	None
m54284U_191212_053548/73401822/ccs	PacBio_Hippocampus_Rep1	mm10_ERCC_SIRV	chr8	123373804	123403810	+	18	2602	26485	69353	ENSMUSG00000001472.17	ENSMUST00000212571.1	Tcf25	Tcf25-208	Known	Known	None	0.4000000059604645	None	None	None	None
m54284U_191109_043049/177473736/ccs	PacBio_Cortex_Rep2	mm10_ERCC_SIRV	chr12	111672291	111669362	-	8	1424	37223	97620	ENSMUSG00000001270.9	ENSMUST00000001304.8	Ckb	Ckb-201	Known	Known	None	0.10000000149011612	None	None	None	None
m54284U_191212_053548/84280025/ccs	PacBio_Hippocampus_Rep1	mm10_ERCC_SIRV	chr8	123373804	123404158	+	18	2953	26485	69355	ENSMUSG00000001472.17	ENSMUST00000108840.3	Tcf25	Tcf25-202	Known	Known	None	0.25	None	None	None	None
m54284U_191109_043049/177537800/ccs	PacBio_Cortex_Rep2	mm10_ERCC_SIRV	chr12	111672296	111669362	-	8	1429	37223	97620	ENSMUSG00000001270.9	ENSMUST00000001304.8	Ckb	Ckb-201	Known	Known	None	0.10000000149011612	None	None	None	None
m54284U_191212_053548/87230955/ccs	PacBio_Hippocampus_Rep1	mm10_ERCC_SIRV	chr8	123373804	123403835	+	18	2627	26485	69353	ENSMUSG00000001472.17	ENSMUST00000212571.1	Tcf25	Tcf25-208	Known	Known	None	0.10000000149011612	None	None	None	None
m54284U_191109_043049/177538181/ccs	PacBio_Cortex_Rep2	mm10_ERCC_SIRV	chr12	111672297	111669362	-	8	1430	37223	97620	ENSMUSG00000001270.9	ENSMUST00000001304.8	Ckb	Ckb-201	Known	Known	None	0.10000000149011612	None	None	None	None
m54284U_191212_053548/92932264/ccs	PacBio_Hippocampus_Rep1	mm10_ERCC_SIRV	chr8	123373804	123403806	+	18	2601	26485	69355	ENSMUSG00000001472.17	ENSMUST00000108840.3	Tcf25	Tcf25-202	Known	Known	None	0.550000011920929	None	None	None	None
m54284U_191109_043049/177603106/ccs	PacBio_Cortex_Rep2	mm10_ERCC_SIRV	chr12	111672299	111669362	-	8	1432	37223	97620	ENSMUSG00000001270.9	ENSMUST00000001304.8	Ckb	Ckb-201	Known	Known	None	0.10000000149011612	None	None	None	None
m54284U_191212_053548/93326072/ccs	PacBio_Hippocampus_Rep1	mm10_ERCC_SIRV	chr8	123373804	123403806	+	17	2523	26485	650957	ENSMUSG00000001472.17	ENCODEMT000650957	Tcf25	ENCODEMT000650957	Known	NIC	None	0.550000011920929	None	None	None	None
m54284U_191109_043049/177603832/ccs	PacBio_Cortex_Rep2	mm10_ERCC_SIRV	chr12	111672299	111669362	-	8	1432	37223	97620	ENSMUSG00000001270.9	ENSMUST00000001304.8	Ckb	Ckb-201	Known	Known	None	0.10000000149011612	None	None	None	None
m54284U_191212_053548/96075822/ccs	PacBio_Hippocampus_Rep1	mm10_ERCC_SIRV	chr8	123373804	123403804	+	18	2596	26485	69353	ENSMUSG00000001472.17	ENSMUST00000212571.1	Tcf25	Tcf25-208	Known	Known	None	0.5	None	None	None	None
m54284U_191109_043049/177604078/ccs	PacBio_Cortex_Rep2	mm10_ERCC_SIRV	chr12	111672296	111669362	-	8	1429	37223	97620	ENSMUSG00000001270.9	ENSMUST00000001304.8	Ckb	Ckb-201	Known	Known	None	0.10000000149011612	None	None	None	None
m54284U_191212_053548/97256479/ccs	PacBio_Hippocampus_Rep1	mm10_ERCC_SIRV	chr8	123373804	123403810	+	18	2605	26485	69355	ENSMUSG00000001472.17	ENSMUST00000108840.3	Tcf25	Tcf25-202	Known	Known	None	0.4000000059604645	None	None	None	None
m54284U_191109_043049/177604166/ccs	PacBio_Cortex_Rep2	mm10_ERCC_SIRV	chr12	111672296	111669362	-	8	1429	37223	97620	ENSMUSG00000001270.9	ENSMUST00000001304.8	Ckb	Ckb-201	Known	Known	None	0.10000000149011612	None	None	None	None
m54284U_191212_053548/98765207/ccs	PacBio_Hippocampus_Rep1	mm10_ERCC_SIRV	chr8	123373804	123403806	+	17	2523	26485	69354	ENSMUSG00000001472.17	ENSMUST00000212470.1	Tcf25	Tcf25-205	Known	Known	None	0.550000011920929	None	None	None	None
m54284U_191109_043049/177605016/ccs	PacBio_Cortex_Rep2	mm10_ERCC_SIRV	chr12	111672296	111669362	-	8	1429	37223	97620	ENSMUSG00000001270.9	ENSMUST00000001304.8	Ckb	Ckb-201	Known	Known	None	0.10000000149011612	None	None	None	None
m54284U_191212_053548/99092159/ccs	PacBio_Hippocampus_Rep1	mm10_ERCC_SIRV	chr8	123373804	123403810	+	17	2527	26485	69354	ENSMUSG00000001472.17	ENSMUST00000212470.1	Tcf25	Tcf25-205	Known	Known	None	0.4000000059604645	None	None	None	None
m54284U_191109_043049/177605083/ccs	PacBio_Cortex_Rep2	mm10_ERCC_SIRV	chr12	111672299	111669362	-	8	1432	37223	97620	ENSMUSG00000001270.9	ENSMUST00000001304.8	Ckb	Ckb-201	Known	Known	None	0.10000000149011612	None	None	None	None
m54284U_191212_053548/103351655/ccs	PacBio_Hippocampus_Rep1	mm10_ERCC_SIRV	chr8	123373804	123403403	+	18	2195	26485	69353	ENSMUSG00000001472.17	ENSMUST00000212571.1	Tcf25	Tcf25-208	Known	Known	None	0.20000000298023224	None	None	None	None
m54284U_191109_043049/177605255/ccs	PacBio_Cortex_Rep2	mm10_ERCC_SIRV	chr12	111672299	111669362	-	8	1432	37223	97620	ENSMUSG00000001270.9	ENSMUST00000001304.8	Ckb	Ckb-201	Known	Known	None	0.10000000149011612	None	None	None	None
m54284U_191212_053548/110429148/ccs	PacBio_Hippocampus_Rep1	mm10_ERCC_SIRV	chr8	123373804	123403806	+	18	2598	26485	69353	ENSMUSG00000001472.17	ENSMUST00000212571.1	Tcf25	Tcf25-208	Known	Known	None	0.550000011920929	None	None	None	None
m54284U_191109_043049/177669633/ccs	PacBio_Cortex_Rep2	mm10_ERCC_SIRV	chr12	111672296	111669362	-	8	1429	37223	97620	ENSMUSG00000001270.9	ENSMUST00000001304.8	Ckb	Ckb-201	Known	Known	None	0.10000000149011612	None	None	None	None
m54284U_191212_053548/122749750/ccs	PacBio_Hippocampus_Rep1	mm10_ERCC_SIRV	chr8	123373804	123403806	+	18	2601	26485	69355	ENSMUSG00000001472.17	ENSMUST00000108840.3	Tcf25	Tcf25-202	Known	Known	None	0.550000011920929	None	None	None	None
m54284U_191109_043049/177670008/ccs	PacBio_Cortex_Rep2	mm10_ERCC_SIRV	chr12	111672296	111669362	-	8	1429	37223	97620	ENSMUSG00000001270.9	ENSMUST00000001304.8	Ckb	Ckb-201	Known	Known	None	0.10000000149011612	None	None	None	None
m54284U_191212_053548/128581857/ccs	PacBio_Hippocampus_Rep1	mm10_ERCC_SIRV	chr8	123373804	123404157	+	18	2949	26485	69353	ENSMUSG00000001472.17	ENSMUST00000212571.1	Tcf25	Tcf25-208	Known	Known	None	0.30000001192092896	None	None	None	None
m54284U_191109_043049/177670515/ccs	PacBio_Cortex_Rep2	mm10_ERCC_SIRV	chr12	111672296	111669362	-	8	1429	37223	97620	ENSMUSG00000001270.9	ENSMUST00000001304.8	Ckb	Ckb-201	Known	Known	None	0.10000000149011612	None	None	None	None
m54284U_191212_053548/134021797/ccs	PacBio_Hippocampus_Rep1	mm10_ERCC_SIRV	chr8	123373804	123403810	+	18	2602	26485	69353	ENSMUSG00000001472.17	ENSMUST00000212571.1	Tcf25	Tcf25-208	Known	Known	None	0.4000000059604645	None	None	None	None
m54284U_191109_043049/177670736/ccs	PacBio_Cortex_Rep2	mm10_ERCC_SIRV	chr12	111672297	111669362	-	8	1430	37223	97620	ENSMUSG00000001270.9	ENSMUST00000001304.8	Ckb	Ckb-201	Known	Known	None	0.10000000149011612	None	None	None	None
m54284U_191212_053548/138021461/ccs	PacBio_Hippocampus_Rep1	mm10_ERCC_SIRV	chr8	123373804	123403580	+	18	2372	26485	69353	ENSMUSG00000001472.17	ENSMUST00000212571.1	Tcf25	Tcf25-208	Known	Known	None	0.30000001192092896	None	None	None	None
m54284U_191109_043049/177733813/ccs	PacBio_Cortex_Rep2	mm10_ERCC_SIRV	chr12	111672297	111669362	-	8	1430	37223	97620	ENSMUSG00000001270.9	ENSMUST00000001304.8	Ckb	Ckb-201	Known	Known	None	0.10000000149011612	None	None	None	None
m54284U_191212_053548/138544891/ccs	PacBio_Hippocampus_Rep1	mm10_ERCC_SIRV	chr8	123373804	123403835	+	18	2630	26485	69355	ENSMUSG00000001472.17	ENSMUST00000108840.3	Tcf25	Tcf25-202	Known	Known	None	0.10000000149011612	None	None	None	None
m54284U_191109_043049/177735152/ccs	PacBio_Cortex_Rep2	mm10_ERCC_SIRV	chr12	111672296	111669362	-	8	1429	37223	97620	ENSMUSG00000001270.9	ENSMUST00000001304.8	Ckb	Ckb-201	Known	Known	None	0.10000000149011612	None	None	None	None
m54284U_191212_053548/138806109/ccs	PacBio_Hippocampus_Rep1	mm10_ERCC_SIRV	chr8	123373804	123403806	+	18	2601	26485	69355	ENSMUSG00000001472.17	ENSMUST00000108840.3	Tcf25	Tcf25-202	Known	Known	None	0.550000011920929	None	None	None	None
m54284U_191109_043049/177735172/ccs	PacBio_Cortex_Rep2	mm10_ERCC_SIRV	chr12	111672299	111669362	-	8	1432	37223	97620	ENSMUSG00000001270.9	ENSMUST00000001304.8	Ckb	Ckb-201	Known	Known	None	0.10000000149011612	None	None	None	None
m54284U_191212_053548/151258031/ccs	PacBio_Hippocampus_Rep1	mm10_ERCC_SIRV	chr8	123373804	123403809	+	18	2601	26485	69353	ENSMUSG00000001472.17	ENSMUST00000212571.1	Tcf25	Tcf25-208	Known	Known	None	0.4000000059604645	None	None	None	None
m54284U_191109_043049/177735321/ccs	PacBio_Cortex_Rep2	mm10_ERCC_SIRV	chr12	111672296	111669362	-	8	1429	37223	97620	ENSMUSG00000001270.9	ENSMUST00000001304.8	Ckb	Ckb-201	Known	Known	None	0.10000000149011612	None	None	None	None
m54284U_191212_053548/155257060/ccs	PacBio_Hippocampus_Rep1	mm10_ERCC_SIRV	chr8	123373804	123403808	+	18	2593	26485	69353	ENSMUSG00000001472.17	ENSMUST00000212571.1	Tcf25	Tcf25-208	Known	Known	None	0.44999998807907104	None	None	None	None
m54284U_191109_043049/177735443/ccs	PacBio_Cortex_Rep2	mm10_ERCC_SIRV	chr12	111672277	111669362	-	8	1410	37223	97620	ENSMUSG00000001270.9	ENSMUST00000001304.8	Ckb	Ckb-201	Known	Known	None	0.10000000149011612	None	None	None	None
m54284U_191212_053548/155452422/ccs	PacBio_Hippocampus_Rep1	mm10_ERCC_SIRV	chr8	123373804	123403806	+	18	2601	26485	69355	ENSMUSG00000001472.17	ENSMUST00000108840.3	Tcf25	Tcf25-202	Known	Known	None	0.550000011920929	None	None	None	None
m54284U_191109_043049/177735858/ccs	PacBio_Cortex_Rep2	mm10_ERCC_SIRV	chr12	111672296	111669362	-	8	1429	37223	97620	ENSMUSG00000001270.9	ENSMUST00000001304.8	Ckb	Ckb-201	Known	Known	None	0.10000000149011612	None	None	None	None
m54284U_191212_053548/172558131/ccs	PacBio_Hippocampus_Rep1	mm10_ERCC_SIRV	chr8	123373804	123403806	+	18	2601	26485	69355	ENSMUSG00000001472.17	ENSMUST00000108840.3	Tcf25	Tcf25-202	Known	Known	None	0.550000011920929	None	None	None	None
m54284U_191109_043049/177736226/ccs	PacBio_Cortex_Rep2	mm10_ERCC_SIRV	chr12	111672296	111669362	-	8	1429	37223	97620	ENSMUSG00000001270.9	ENSMUST00000001304.8	Ckb	Ckb-201	Known	Known	None	0.10000000149011612	None	None	None	None
m54284U_191212_053548/176293804/ccs	PacBio_Hippocampus_Rep1	mm10_ERCC_SIRV	chr8	123373804	123403810	+	18	2605	26485	69355	ENSMUSG00000001472.17	ENSMUST00000108840.3	Tcf25	Tcf25-202	Known	Known	None	0.4000000059604645	None	None	None	None
m54284U_191109_043049/177736262/ccs	PacBio_Cortex_Rep2	mm10_ERCC_SIRV	chr12	111672299	111669362	-	8	1432	37223	97620	ENSMUSG00000001270.9	ENSMUST00000001304.8	Ckb	Ckb-201	Known	Known	None	0.10000000149011612	None	None	None	None
m54284U_191212_053548/177210133/ccs	PacBio_Hippocampus_Rep1	mm10_ERCC_SIRV	chr8	123373804	123403806	+	18	2598	26485	69353	ENSMUSG00000001472.17	ENSMUST00000212571.1	Tcf25	Tcf25-208	Known	Known	None	0.550000011920929	None	None	None	None
m54284U_191109_043049/177799183/ccs	PacBio_Cortex_Rep2	mm10_ERCC_SIRV	chr12	111672296	111669362	-	8	1429	37223	97620	ENSMUSG00000001270.9	ENSMUST00000001304.8	Ckb	Ckb-201	Known	Known	None	0.10000000149011612	None	None	None	None
m54284U_191213_120042/5178913/ccs	PacBio_Hippocampus_Rep2	mm10_ERCC_SIRV	chr8	123373804	123403810	+	17	2527	26485	69354	ENSMUSG00000001472.17	ENSMUST00000212470.1	Tcf25	Tcf25-205	Known	Known	None	0.4000000059604645	None	None	None	None
m54284U_191109_043049/177799418/ccs	PacBio_Cortex_Rep2	mm10_ERCC_SIRV	chr12	111672297	111669362	-	8	1430	37223	97620	ENSMUSG00000001270.9	ENSMUST00000001304.8	Ckb	Ckb-201	Known	Known	None	0.10000000149011612	None	None	None	None
m54284U_191213_120042/13435617/ccs	PacBio_Hippocampus_Rep2	mm10_ERCC_SIRV	chr8	123373804	123403806	+	18	2601	26485	69355	ENSMUSG00000001472.17	ENSMUST00000108840.3	Tcf25	Tcf25-202	Known	Known	None	0.550000011920929	None	None	None	None
m54284U_191109_043049/177800045/ccs	PacBio_Cortex_Rep2	mm10_ERCC_SIRV	chr12	111672299	111669362	-	8	1432	37223	97620	ENSMUSG00000001270.9	ENSMUST00000001304.8	Ckb	Ckb-201	Known	Known	None	0.10000000149011612	None	None	None	None
m54284U_191213_120042/13632780/ccs	PacBio_Hippocampus_Rep2	mm10_ERCC_SIRV	chr8	123373913	123403806	+	18	2596	26485	650898	ENSMUSG00000001472.17	ENCODEMT000650898	Tcf25	ENCODEMT000650898	Known	NIC	None	0.550000011920929	None	None	None	None
m54284U_191109_043049/177800637/ccs	PacBio_Cortex_Rep2	mm10_ERCC_SIRV	chr12	111672301	111669362	-	8	1434	37223	97620	ENSMUSG00000001270.9	ENSMUST00000001304.8	Ckb	Ckb-201	Known	Known	None	0.10000000149011612	None	None	None	None
m54284U_191213_120042/15993541/ccs	PacBio_Hippocampus_Rep2	mm10_ERCC_SIRV	chr8	123373804	123403806	+	18	2598	26485	69353	ENSMUSG00000001472.17	ENSMUST00000212571.1	Tcf25	Tcf25-208	Known	Known	None	0.550000011920929	None	None	None	None
m54284U_191109_043049/177802050/ccs	PacBio_Cortex_Rep2	mm10_ERCC_SIRV	chr12	111672297	111669362	-	8	1430	37223	97620	ENSMUSG00000001270.9	ENSMUST00000001304.8	Ckb	Ckb-201	Known	Known	None	0.10000000149011612	None	None	None	None
m54284U_191213_120042/16253409/ccs	PacBio_Hippocampus_Rep2	mm10_ERCC_SIRV	chr8	123373804	123403810	+	18	2605	26485	69355	ENSMUSG00000001472.17	ENSMUST00000108840.3	Tcf25	Tcf25-202	Known	Known	None	0.4000000059604645	None	None	None	None
m54284U_191109_043049/177865342/ccs	PacBio_Cortex_Rep2	mm10_ERCC_SIRV	chr12	111672299	111669362	-	8	1432	37223	97620	ENSMUSG00000001270.9	ENSMUST00000001304.8	Ckb	Ckb-201	Known	Known	None	0.10000000149011612	None	None	None	None
m54284U_191213_120042/16320160/ccs	PacBio_Hippocampus_Rep2	mm10_ERCC_SIRV	chr8	123373804	123403806	+	18	2601	26485	69355	ENSMUSG00000001472.17	ENSMUST00000108840.3	Tcf25	Tcf25-202	Known	Known	None	0.550000011920929	None	None	None	None
m54284U_191109_043049/177866010/ccs	PacBio_Cortex_Rep2	mm10_ERCC_SIRV	chr12	111672300	111669362	-	8	1433	37223	97620	ENSMUSG00000001270.9	ENSMUST00000001304.8	Ckb	Ckb-201	Known	Known	None	0.10000000149011612	None	None	None	None
m54284U_191213_120042/20317987/ccs	PacBio_Hippocampus_Rep2	mm10_ERCC_SIRV	chr8	123373804	123403808	+	18	2603	26485	69355	ENSMUSG00000001472.17	ENSMUST00000108840.3	Tcf25	Tcf25-202	Known	Known	None	0.44999998807907104	None	None	None	None
m54284U_191213_120042/21105107/ccs	PacBio_Hippocampus_Rep2	mm10_ERCC_SIRV	chr8	123373804	123404160	+	18	2955	26485	69355	ENSMUSG00000001472.17	ENSMUST00000108840.3	Tcf25	Tcf25-202	Known	Known	None	0.25	None	None	None	None
m54284U_191109_043049/177866689/ccs	PacBio_Cortex_Rep2	mm10_ERCC_SIRV	chr12	111672299	111669362	-	8	1432	37223	97620	ENSMUSG00000001270.9	ENSMUST00000001304.8	Ckb	Ckb-201	Known	Known	None	0.10000000149011612	None	None	None	None
m54284U_191213_120042/21496846/ccs	PacBio_Hippocampus_Rep2	mm10_ERCC_SIRV	chr8	123373804	123403579	+	18	2374	26485	69355	ENSMUSG00000001472.17	ENSMUST00000108840.3	Tcf25	Tcf25-202	Known	Known	None	0.30000001192092896	None	None	None	None
m54284U_191109_043049/177866773/ccs	PacBio_Cortex_Rep2	mm10_ERCC_SIRV	chr12	111672299	111669362	-	8	1432	37223	97620	ENSMUSG00000001270.9	ENSMUST00000001304.8	Ckb	Ckb-201	Known	Known	None	0.10000000149011612	None	None	None	None
m54284U_191213_120042/22218784/ccs	PacBio_Hippocampus_Rep2	mm10_ERCC_SIRV	chr8	123373804	123403801	+	18	2596	26485	69355	ENSMUSG00000001472.17	ENSMUST00000108840.3	Tcf25	Tcf25-202	Known	Known	None	0.44999998807907104	None	None	None	None
m54284U_191109_043049/177866822/ccs	PacBio_Cortex_Rep2	mm10_ERCC_SIRV	chr12	111672297	111669362	-	8	1430	37223	97620	ENSMUSG00000001270.9	ENSMUST00000001304.8	Ckb	Ckb-201	Known	Known	None	0.10000000149011612	None	None	None	None
m54284U_191213_120042/25823436/ccs	PacBio_Hippocampus_Rep2	mm10_ERCC_SIRV	chr8	123373804	123403810	+	18	2605	26485	69355	ENSMUSG00000001472.17	ENSMUST00000108840.3	Tcf25	Tcf25-202	Known	Known	None	0.4000000059604645	None	None	None	None
m54284U_191109_043049/177867600/ccs	PacBio_Cortex_Rep2	mm10_ERCC_SIRV	chr12	111672297	111669362	-	8	1430	37223	97620	ENSMUSG00000001270.9	ENSMUST00000001304.8	Ckb	Ckb-201	Known	Known	None	0.10000000149011612	None	None	None	None
m54284U_191213_120042/29951159/ccs	PacBio_Hippocampus_Rep2	mm10_ERCC_SIRV	chr8	123373804	123403806	+	18	2598	26485	69353	ENSMUSG00000001472.17	ENSMUST00000212571.1	Tcf25	Tcf25-208	Known	Known	None	0.550000011920929	None	None	None	None
m54284U_191109_043049/177931445/ccs	PacBio_Cortex_Rep2	mm10_ERCC_SIRV	chr12	111672296	111669362	-	8	1429	37223	97620	ENSMUSG00000001270.9	ENSMUST00000001304.8	Ckb	Ckb-201	Known	Known	None	0.10000000149011612	None	None	None	None
m54284U_191213_120042/31196422/ccs	PacBio_Hippocampus_Rep2	mm10_ERCC_SIRV	chr8	123373804	123403806	+	17	2523	26485	69354	ENSMUSG00000001472.17	ENSMUST00000212470.1	Tcf25	Tcf25-205	Known	Known	None	0.550000011920929	None	None	None	None
m54284U_191109_043049/177931860/ccs	PacBio_Cortex_Rep2	mm10_ERCC_SIRV	chr12	111672300	111669362	-	8	1433	37223	97620	ENSMUSG00000001270.9	ENSMUST00000001304.8	Ckb	Ckb-201	Known	Known	None	0.10000000149011612	None	None	None	None
m54284U_191213_120042/37684124/ccs	PacBio_Hippocampus_Rep2	mm10_ERCC_SIRV	chr8	123373804	123401890	+	18	2756	26485	69356	ENSMUSG00000001472.17	ENSMUST00000057934.9	Tcf25	Tcf25-201	Known	Known	None	0.6499999761581421	None	None	None	None
m54284U_191109_043049/177932302/ccs	PacBio_Cortex_Rep2	mm10_ERCC_SIRV	chr12	111672296	111669362	-	8	1429	37223	97620	ENSMUSG00000001270.9	ENSMUST00000001304.8	Ckb	Ckb-201	Known	Known	None	0.10000000149011612	None	None	None	None
m54284U_191213_120042/40894750/ccs	PacBio_Hippocampus_Rep2	mm10_ERCC_SIRV	chr8	123373804	123403806	+	18	2598	26485	69353	ENSMUSG00000001472.17	ENSMUST00000212571.1	Tcf25	Tcf25-208	Known	Known	None	0.550000011920929	None	None	None	None
m54284U_191109_043049/177932616/ccs	PacBio_Cortex_Rep2	mm10_ERCC_SIRV	chr12	111672297	111669362	-	8	1430	37223	97620	ENSMUSG00000001270.9	ENSMUST00000001304.8	Ckb	Ckb-201	Known	Known	None	0.10000000149011612	None	None	None	None
m54284U_191213_120042/44631285/ccs	PacBio_Hippocampus_Rep2	mm10_ERCC_SIRV	chr8	123373804	123403810	+	18	2605	26485	69355	ENSMUSG00000001472.17	ENSMUST00000108840.3	Tcf25	Tcf25-202	Known	Known	None	0.4000000059604645	None	None	None	None
m54284U_191109_043049/177932734/ccs	PacBio_Cortex_Rep2	mm10_ERCC_SIRV	chr12	111672296	111669362	-	8	1429	37223	97620	ENSMUSG00000001270.9	ENSMUST00000001304.8	Ckb	Ckb-201	Known	Known	None	0.10000000149011612	None	None	None	None
m54284U_191213_120042/45613992/ccs	PacBio_Hippocampus_Rep2	mm10_ERCC_SIRV	chr8	123373804	123403810	+	17	2527	26485	69354	ENSMUSG00000001472.17	ENSMUST00000212470.1	Tcf25	Tcf25-205	Known	Known	None	0.4000000059604645	None	None	None	None
m54284U_191109_043049/177932898/ccs	PacBio_Cortex_Rep2	mm10_ERCC_SIRV	chr12	111672297	111669362	-	8	1430	37223	97620	ENSMUSG00000001270.9	ENSMUST00000001304.8	Ckb	Ckb-201	Known	Known	None	0.10000000149011612	None	None	None	None
m54284U_191213_120042/46663208/ccs	PacBio_Hippocampus_Rep2	mm10_ERCC_SIRV	chr8	123373804	123404173	+	18	2965	26485	69353	ENSMUSG00000001472.17	ENSMUST00000212571.1	Tcf25	Tcf25-208	Known	Known	None	0.20000000298023224	None	None	None	None
m54284U_191109_043049/177932940/ccs	PacBio_Cortex_Rep2	mm10_ERCC_SIRV	chr12	111672296	111669362	-	8	1429	37223	97620	ENSMUSG00000001270.9	ENSMUST00000001304.8	Ckb	Ckb-201	Known	Known	None	0.10000000149011612	None	None	None	None
m54284U_191213_120042/47711948/ccs	PacBio_Hippocampus_Rep2	mm10_ERCC_SIRV	chr8	123373804	123403806	+	18	2601	26485	69355	ENSMUSG00000001472.17	ENSMUST00000108840.3	Tcf25	Tcf25-202	Known	Known	None	0.550000011920929	None	None	None	None
m54284U_191109_043049/177996382/ccs	PacBio_Cortex_Rep2	mm10_ERCC_SIRV	chr12	111672283	111669362	-	8	1416	37223	97620	ENSMUSG00000001270.9	ENSMUST00000001304.8	Ckb	Ckb-201	Known	Known	None	0.10000000149011612	None	None	None	None
m54284U_191213_120042/52495181/ccs	PacBio_Hippocampus_Rep2	mm10_ERCC_SIRV	chr8	123373804	123403806	+	18	2598	26485	69353	ENSMUSG00000001472.17	ENSMUST00000212571.1	Tcf25	Tcf25-208	Known	Known	None	0.550000011920929	None	None	None	None
m54284U_191109_043049/177996647/ccs	PacBio_Cortex_Rep2	mm10_ERCC_SIRV	chr12	111672297	111669362	-	8	1430	37223	97620	ENSMUSG00000001270.9	ENSMUST00000001304.8	Ckb	Ckb-201	Known	Known	None	0.10000000149011612	None	None	None	None
m54284U_191213_120042/57344437/ccs	PacBio_Hippocampus_Rep2	mm10_ERCC_SIRV	chr8	123373804	123403810	+	18	2605	26485	69355	ENSMUSG00000001472.17	ENSMUST00000108840.3	Tcf25	Tcf25-202	Known	Known	None	0.4000000059604645	None	None	None	None
m54284U_191213_120042/57871037/ccs	PacBio_Hippocampus_Rep2	mm10_ERCC_SIRV	chr8	123373804	123403806	+	18	2598	26485	69353	ENSMUSG00000001472.17	ENSMUST00000212571.1	Tcf25	Tcf25-208	Known	Known	None	0.550000011920929	None	None	None	None
m54284U_191109_043049/177996932/ccs	PacBio_Cortex_Rep2	mm10_ERCC_SIRV	chr12	111672296	111669362	-	2	2852	37223	97619	ENSMUSG00000001270.9	ENSMUST00000222705.1	Ckb	Ckb-204	Known	Known	None	0.10000000149011612	None	None	None	None
m54284U_191213_120042/61211547/ccs	PacBio_Hippocampus_Rep2	mm10_ERCC_SIRV	chr8	123373804	123403806	+	18	2598	26485	69353	ENSMUSG00000001472.17	ENSMUST00000212571.1	Tcf25	Tcf25-208	Known	Known	None	0.550000011920929	None	None	None	None
m54284U_191109_043049/177997166/ccs	PacBio_Cortex_Rep2	mm10_ERCC_SIRV	chr12	111672296	111669362	-	8	1429	37223	97620	ENSMUSG00000001270.9	ENSMUST00000001304.8	Ckb	Ckb-201	Known	Known	None	0.10000000149011612	None	None	None	None
m54284U_191213_120042/62718018/ccs	PacBio_Hippocampus_Rep2	mm10_ERCC_SIRV	chr8	123373804	123403809	+	18	2604	26485	69355	ENSMUSG00000001472.17	ENSMUST00000108840.3	Tcf25	Tcf25-202	Known	Known	None	0.4000000059604645	None	None	None	None
m54284U_191109_043049/177998645/ccs	PacBio_Cortex_Rep2	mm10_ERCC_SIRV	chr12	111672299	111669362	-	8	1432	37223	97620	ENSMUSG00000001270.9	ENSMUST00000001304.8	Ckb	Ckb-201	Known	Known	None	0.10000000149011612	None	None	None	None
m54284U_191213_120042/65079766/ccs	PacBio_Hippocampus_Rep2	mm10_ERCC_SIRV	chr8	123373804	123401330	+	18	2196	26485	69356	ENSMUSG00000001472.17	ENSMUST00000057934.9	Tcf25	Tcf25-201	Known	Known	None	0.10000000149011612	None	None	None	None
m54284U_191109_043049/178061881/ccs	PacBio_Cortex_Rep2	mm10_ERCC_SIRV	chr12	111672299	111669362	-	8	1432	37223	97620	ENSMUSG00000001270.9	ENSMUST00000001304.8	Ckb	Ckb-201	Known	Known	None	0.10000000149011612	None	None	None	None
m54284U_191213_120042/65275334/ccs	PacBio_Hippocampus_Rep2	mm10_ERCC_SIRV	chr8	123373804	123403403	+	18	2198	26485	69355	ENSMUSG00000001472.17	ENSMUST00000108840.3	Tcf25	Tcf25-202	Known	Known	None	0.20000000298023224	None	None	None	None
m54284U_191109_043049/178062525/ccs	PacBio_Cortex_Rep2	mm10_ERCC_SIRV	chr12	111672296	111669362	-	8	1429	37223	97620	ENSMUSG00000001270.9	ENSMUST00000001304.8	Ckb	Ckb-201	Known	Known	None	0.10000000149011612	None	None	None	None
m54284U_191213_120042/70715316/ccs	PacBio_Hippocampus_Rep2	mm10_ERCC_SIRV	chr8	123373804	123403810	+	18	2602	26485	69353	ENSMUSG00000001472.17	ENSMUST00000212571.1	Tcf25	Tcf25-208	Known	Known	None	0.4000000059604645	None	None	None	None
m54284U_191109_043049/178063306/ccs	PacBio_Cortex_Rep2	mm10_ERCC_SIRV	chr12	111672297	111669362	-	8	1430	37223	97620	ENSMUSG00000001270.9	ENSMUST00000001304.8	Ckb	Ckb-201	Known	Known	None	0.10000000149011612	None	None	None	None
m54284U_191213_120042/73138908/ccs	PacBio_Hippocampus_Rep2	mm10_ERCC_SIRV	chr8	123373804	123403806	+	18	2598	26485	69353	ENSMUSG00000001472.17	ENSMUST00000212571.1	Tcf25	Tcf25-208	Known	Known	None	0.550000011920929	None	None	None	None
m54284U_191109_043049/178063981/ccs	PacBio_Cortex_Rep2	mm10_ERCC_SIRV	chr12	111672296	111669362	-	8	1429	37223	97620	ENSMUSG00000001270.9	ENSMUST00000001304.8	Ckb	Ckb-201	Known	Known	None	0.10000000149011612	None	None	None	None
m54284U_191213_120042/73400967/ccs	PacBio_Hippocampus_Rep2	mm10_ERCC_SIRV	chr8	123373804	123403806	+	18	2601	26485	69355	ENSMUSG00000001472.17	ENSMUST00000108840.3	Tcf25	Tcf25-202	Known	Known	None	0.550000011920929	None	None	None	None
m54284U_191109_043049/178127226/ccs	PacBio_Cortex_Rep2	mm10_ERCC_SIRV	chr12	111672296	111669362	-	8	1429	37223	97620	ENSMUSG00000001270.9	ENSMUST00000001304.8	Ckb	Ckb-201	Known	Known	None	0.10000000149011612	None	None	None	None
m54284U_191213_120042/77859356/ccs	PacBio_Hippocampus_Rep2	mm10_ERCC_SIRV	chr8	123373804	123403806	+	18	2601	26485	69355	ENSMUSG00000001472.17	ENSMUST00000108840.3	Tcf25	Tcf25-202	Known	Known	None	0.550000011920929	None	None	None	None
m54284U_191109_043049/178127322/ccs	PacBio_Cortex_Rep2	mm10_ERCC_SIRV	chr12	111672301	111669362	-	8	1434	37223	97620	ENSMUSG00000001270.9	ENSMUST00000001304.8	Ckb	Ckb-201	Known	Known	None	0.10000000149011612	None	None	None	None
m54284U_191213_120042/78709852/ccs	PacBio_Hippocampus_Rep2	mm10_ERCC_SIRV	chr8	123373804	123403810	+	18	2605	26485	69355	ENSMUSG00000001472.17	ENSMUST00000108840.3	Tcf25	Tcf25-202	Known	Known	None	0.4000000059604645	None	None	None	None
m54284U_191109_043049/178128601/ccs	PacBio_Cortex_Rep2	mm10_ERCC_SIRV	chr12	111672297	111669362	-	8	1430	37223	97620	ENSMUSG00000001270.9	ENSMUST00000001304.8	Ckb	Ckb-201	Known	Known	None	0.10000000149011612	None	None	None	None
m54284U_191213_120042/80939656/ccs	PacBio_Hippocampus_Rep2	mm10_ERCC_SIRV	chr8	123373804	123403806	+	18	2598	26485	69353	ENSMUSG00000001472.17	ENSMUST00000212571.1	Tcf25	Tcf25-208	Known	Known	None	0.550000011920929	None	None	None	None
m54284U_191109_043049/178193056/ccs	PacBio_Cortex_Rep2	mm10_ERCC_SIRV	chr12	111672299	111669362	-	8	1432	37223	97620	ENSMUSG00000001270.9	ENSMUST00000001304.8	Ckb	Ckb-201	Known	Known	None	0.10000000149011612	None	None	None	None
m54284U_191213_120042/84542942/ccs	PacBio_Hippocampus_Rep2	mm10_ERCC_SIRV	chr8	123373804	123403806	+	18	2598	26485	69353	ENSMUSG00000001472.17	ENSMUST00000212571.1	Tcf25	Tcf25-208	Known	Known	None	0.550000011920929	None	None	None	None
m54284U_191109_043049/178193065/ccs	PacBio_Cortex_Rep2	mm10_ERCC_SIRV	chr12	111672297	111669362	-	8	1430	37223	97620	ENSMUSG00000001270.9	ENSMUST00000001304.8	Ckb	Ckb-201	Known	Known	None	0.10000000149011612	None	None	None	None
m54284U_191213_120042/85984937/ccs	PacBio_Hippocampus_Rep2	mm10_ERCC_SIRV	chr8	123373804	123403806	+	17	2523	26485	69354	ENSMUSG00000001472.17	ENSMUST00000212470.1	Tcf25	Tcf25-205	Known	Known	None	0.550000011920929	None	None	None	None
m54284U_191109_043049/178193771/ccs	PacBio_Cortex_Rep2	mm10_ERCC_SIRV	chr12	111672296	111669362	-	8	1429	37223	97620	ENSMUSG00000001270.9	ENSMUST00000001304.8	Ckb	Ckb-201	Known	Known	None	0.10000000149011612	None	None	None	None
m54284U_191213_120042/90244633/ccs	PacBio_Hippocampus_Rep2	mm10_ERCC_SIRV	chr8	123373804	123403810	+	18	2605	26485	69355	ENSMUSG00000001472.17	ENSMUST00000108840.3	Tcf25	Tcf25-202	Known	Known	None	0.4000000059604645	None	None	None	None
m54284U_191213_120042/92145849/ccs	PacBio_Hippocampus_Rep2	mm10_ERCC_SIRV	chr8	123373837	123401229	+	18	2212	26485	650900	ENSMUSG00000001472.17	ENCODEMT000650900	Tcf25	ENCODEMT000650900	Known	ISM	Prefix	0.10000000149011612	None	None	None	None
m54284U_191109_043049/178259228/ccs	PacBio_Cortex_Rep2	mm10_ERCC_SIRV	chr12	111672296	111669362	-	8	1429	37223	97620	ENSMUSG00000001270.9	ENSMUST00000001304.8	Ckb	Ckb-201	Known	Known	None	0.10000000149011612	None	None	None	None
m54284U_191213_120042/92275154/ccs	PacBio_Hippocampus_Rep2	mm10_ERCC_SIRV	chr8	123373804	123403806	+	18	2598	26485	69353	ENSMUSG00000001472.17	ENSMUST00000212571.1	Tcf25	Tcf25-208	Known	Known	None	0.550000011920929	None	None	None	None
m54284U_191109_043049/178259272/ccs	PacBio_Cortex_Rep2	mm10_ERCC_SIRV	chr12	111672280	111669361	-	5	2334	37223	650923	ENSMUSG00000001270.9	ENCODEMT000650923	Ckb	ENCODEMT000650923	Known	NIC	None	0.10000000149011612	None	None	None	None
m54284U_191213_120042/92538782/ccs	PacBio_Hippocampus_Rep2	mm10_ERCC_SIRV	chr8	123373804	123403810	+	18	2605	26485	69355	ENSMUSG00000001472.17	ENSMUST00000108840.3	Tcf25	Tcf25-202	Known	Known	None	0.4000000059604645	None	None	None	None
m54284U_191109_043049/178260637/ccs	PacBio_Cortex_Rep2	mm10_ERCC_SIRV	chr12	111672299	111669362	-	8	1432	37223	97620	ENSMUSG00000001270.9	ENSMUST00000001304.8	Ckb	Ckb-201	Known	Known	None	0.10000000149011612	None	None	None	None
m54284U_191213_120042/100797277/ccs	PacBio_Hippocampus_Rep2	mm10_ERCC_SIRV	chr8	123373985	123403807	+	17	2529	26485	650885	ENSMUSG00000001472.17	ENCODEMT000650885	Tcf25	ENCODEMT000650885	Known	NIC	None	0.4000000059604645	None	None	None	None
m54284U_191109_043049/178323610/ccs	PacBio_Cortex_Rep2	mm10_ERCC_SIRV	chr12	111672296	111669362	-	8	1429	37223	97620	ENSMUSG00000001270.9	ENSMUST00000001304.8	Ckb	Ckb-201	Known	Known	None	0.10000000149011612	None	None	None	None
m54284U_191213_120042/102368352/ccs	PacBio_Hippocampus_Rep2	mm10_ERCC_SIRV	chr8	123373804	123403810	+	18	2605	26485	69355	ENSMUSG00000001472.17	ENSMUST00000108840.3	Tcf25	Tcf25-202	Known	Known	None	0.4000000059604645	None	None	None	None
m54284U_191109_043049/178324249/ccs	PacBio_Cortex_Rep2	mm10_ERCC_SIRV	chr12	111672297	111669362	-	8	1430	37223	97620	ENSMUSG00000001270.9	ENSMUST00000001304.8	Ckb	Ckb-201	Known	Known	None	0.10000000149011612	None	None	None	None
m54284U_191213_120042/102630145/ccs	PacBio_Hippocampus_Rep2	mm10_ERCC_SIRV	chr8	123373804	123403809	+	18	2601	26485	69353	ENSMUSG00000001472.17	ENSMUST00000212571.1	Tcf25	Tcf25-208	Known	Known	None	0.4000000059604645	None	None	None	None
m54284U_191109_043049/178325082/ccs	PacBio_Cortex_Rep2	mm10_ERCC_SIRV	chr12	111672315	111669362	-	8	1448	37223	97620	ENSMUSG00000001270.9	ENSMUST00000001304.8	Ckb	Ckb-201	Known	Known	None	0.10000000149011612	None	None	None	None
m54284U_191213_120042/104792628/ccs	PacBio_Hippocampus_Rep2	mm10_ERCC_SIRV	chr8	123373804	123403806	+	17	2523	26485	69354	ENSMUSG00000001472.17	ENSMUST00000212470.1	Tcf25	Tcf25-205	Known	Known	None	0.550000011920929	None	None	None	None
m54284U_191109_043049/178326299/ccs	PacBio_Cortex_Rep2	mm10_ERCC_SIRV	chr12	111672299	111669362	-	8	1432	37223	97620	ENSMUSG00000001270.9	ENSMUST00000001304.8	Ckb	Ckb-201	Known	Known	None	0.10000000149011612	None	None	None	None
m54284U_191213_120042/106037426/ccs	PacBio_Hippocampus_Rep2	mm10_ERCC_SIRV	chr8	123373804	123403808	+	18	2600	26485	69353	ENSMUSG00000001472.17	ENSMUST00000212571.1	Tcf25	Tcf25-208	Known	Known	None	0.44999998807907104	None	None	None	None
m54284U_191109_043049/178390428/ccs	PacBio_Cortex_Rep2	mm10_ERCC_SIRV	chr12	111672094	111669370	-	7	1175	37223	649454	ENSMUSG00000001270.9	ENCODEMT000649454	Ckb	ENCODEMT000649454	Known	ISM	Suffix	0.10000000149011612	None	None	None	None
m54284U_191213_120042/109445948/ccs	PacBio_Hippocampus_Rep2	mm10_ERCC_SIRV	chr8	123373804	123403806	+	18	2598	26485	69353	ENSMUSG00000001472.17	ENSMUST00000212571.1	Tcf25	Tcf25-208	Known	Known	None	0.550000011920929	None	None	None	None
m54284U_191109_043049/178391509/ccs	PacBio_Cortex_Rep2	mm10_ERCC_SIRV	chr12	111672300	111669362	-	8	1433	37223	97620	ENSMUSG00000001270.9	ENSMUST00000001304.8	Ckb	Ckb-201	Known	Known	None	0.10000000149011612	None	None	None	None
m54284U_191213_120042/112593558/ccs	PacBio_Hippocampus_Rep2	mm10_ERCC_SIRV	chr8	123373804	123403810	+	18	2605	26485	69355	ENSMUSG00000001472.17	ENSMUST00000108840.3	Tcf25	Tcf25-202	Known	Known	None	0.4000000059604645	None	None	None	None
m54284U_191109_043049/178455794/ccs	PacBio_Cortex_Rep2	mm10_ERCC_SIRV	chr12	111672296	111669362	-	8	1429	37223	97620	ENSMUSG00000001270.9	ENSMUST00000001304.8	Ckb	Ckb-201	Known	Known	None	0.10000000149011612	None	None	None	None
m54284U_191213_120042/112985627/ccs	PacBio_Hippocampus_Rep2	mm10_ERCC_SIRV	chr8	123373804	123403810	+	18	2602	26485	69353	ENSMUSG00000001472.17	ENSMUST00000212571.1	Tcf25	Tcf25-208	Known	Known	None	0.4000000059604645	None	None	None	None
m54284U_191109_043049/178457413/ccs	PacBio_Cortex_Rep2	mm10_ERCC_SIRV	chr12	111672296	111669362	-	8	1429	37223	97620	ENSMUSG00000001270.9	ENSMUST00000001304.8	Ckb	Ckb-201	Known	Known	None	0.10000000149011612	None	None	None	None
m54284U_191213_120042/114426651/ccs	PacBio_Hippocampus_Rep2	mm10_ERCC_SIRV	chr8	123373804	123403806	+	18	2598	26485	69353	ENSMUSG00000001472.17	ENSMUST00000212571.1	Tcf25	Tcf25-208	Known	Known	None	0.550000011920929	None	None	None	None
m54284U_191109_043049/178521013/ccs	PacBio_Cortex_Rep2	mm10_ERCC_SIRV	chr12	111672296	111669362	-	8	1429	37223	97620	ENSMUSG00000001270.9	ENSMUST00000001304.8	Ckb	Ckb-201	Known	Known	None	0.10000000149011612	None	None	None	None
m54284U_191213_120042/119080892/ccs	PacBio_Hippocampus_Rep2	mm10_ERCC_SIRV	chr8	123373804	123403806	+	18	2601	26485	69355	ENSMUSG00000001472.17	ENSMUST00000108840.3	Tcf25	Tcf25-202	Known	Known	None	0.550000011920929	None	None	None	None
m54284U_191109_043049/178521122/ccs	PacBio_Cortex_Rep2	mm10_ERCC_SIRV	chr12	111672297	111669362	-	8	1430	37223	97620	ENSMUSG00000001270.9	ENSMUST00000001304.8	Ckb	Ckb-201	Known	Known	None	0.10000000149011612	None	None	None	None
m54284U_191213_120042/120325364/ccs	PacBio_Hippocampus_Rep2	mm10_ERCC_SIRV	chr8	123373804	123403809	+	18	2601	26485	69353	ENSMUSG00000001472.17	ENSMUST00000212571.1	Tcf25	Tcf25-208	Known	Known	None	0.4000000059604645	None	None	None	None
m54284U_191109_043049/178521166/ccs	PacBio_Cortex_Rep2	mm10_ERCC_SIRV	chr12	111672297	111669362	-	8	1430	37223	97620	ENSMUSG00000001270.9	ENSMUST00000001304.8	Ckb	Ckb-201	Known	Known	None	0.10000000149011612	None	None	None	None
m54284U_191213_120042/123799396/ccs	PacBio_Hippocampus_Rep2	mm10_ERCC_SIRV	chr8	123373804	123403810	+	18	2594	26485	69353	ENSMUSG00000001472.17	ENSMUST00000212571.1	Tcf25	Tcf25-208	Known	Known	None	0.4000000059604645	None	None	None	None
m54284U_191109_043049/178521369/ccs	PacBio_Cortex_Rep2	mm10_ERCC_SIRV	chr12	111672299	111669362	-	8	1432	37223	97620	ENSMUSG00000001270.9	ENSMUST00000001304.8	Ckb	Ckb-201	Known	Known	None	0.10000000149011612	None	None	None	None
m54284U_191213_120042/123863501/ccs	PacBio_Hippocampus_Rep2	mm10_ERCC_SIRV	chr8	123373804	123403809	+	18	2604	26485	69355	ENSMUSG00000001472.17	ENSMUST00000108840.3	Tcf25	Tcf25-202	Known	Known	None	0.4000000059604645	None	None	None	None
m54284U_191213_120042/127468311/ccs	PacBio_Hippocampus_Rep2	mm10_ERCC_SIRV	chr8	123373804	123403810	+	18	2605	26485	69355	ENSMUSG00000001472.17	ENSMUST00000108840.3	Tcf25	Tcf25-202	Known	Known	None	0.4000000059604645	None	None	None	None
m54284U_191109_043049/178521870/ccs	PacBio_Cortex_Rep2	mm10_ERCC_SIRV	chr12	111671535	111669364	-	6	1146	37223	649461	ENSMUSG00000001270.9	ENCODEMT000649461	Ckb	ENCODEMT000649461	Known	ISM	Suffix	0.10000000149011612	None	None	None	None
m54284U_191213_120042/131465274/ccs	PacBio_Hippocampus_Rep2	mm10_ERCC_SIRV	chr8	123373804	123403810	+	18	2605	26485	69355	ENSMUSG00000001472.17	ENSMUST00000108840.3	Tcf25	Tcf25-202	Known	Known	None	0.4000000059604645	None	None	None	None
m54284U_191109_043049/178522352/ccs	PacBio_Cortex_Rep2	mm10_ERCC_SIRV	chr12	111672300	111669362	-	8	1433	37223	97620	ENSMUSG00000001270.9	ENSMUST00000001304.8	Ckb	Ckb-201	Known	Known	None	0.10000000149011612	None	None	None	None
m54284U_191213_120042/134678208/ccs	PacBio_Hippocampus_Rep2	mm10_ERCC_SIRV	chr8	123373804	123403808	+	18	2603	26485	69355	ENSMUSG00000001472.17	ENSMUST00000108840.3	Tcf25	Tcf25-202	Known	Known	None	0.44999998807907104	None	None	None	None
m54284U_191109_043049/178586068/ccs	PacBio_Cortex_Rep2	mm10_ERCC_SIRV	chr12	111672299	111669362	-	8	1432	37223	97620	ENSMUSG00000001270.9	ENSMUST00000001304.8	Ckb	Ckb-201	Known	Known	None	0.10000000149011612	None	None	None	None
m54284U_191213_120042/135135248/ccs	PacBio_Hippocampus_Rep2	mm10_ERCC_SIRV	chr8	123373979	123403806	+	18	2600	26485	650887	ENSMUSG00000001472.17	ENCODEMT000650887	Tcf25	ENCODEMT000650887	Known	NNC	None	0.44999998807907104	None	None	None	None
m54284U_191109_043049/178586894/ccs	PacBio_Cortex_Rep2	mm10_ERCC_SIRV	chr12	111672299	111669362	-	8	1432	37223	97620	ENSMUSG00000001270.9	ENSMUST00000001304.8	Ckb	Ckb-201	Known	Known	None	0.10000000149011612	None	None	None	None
m54284U_191213_120042/136644899/ccs	PacBio_Hippocampus_Rep2	mm10_ERCC_SIRV	chr8	123373985	123403804	+	17	2526	26485	650885	ENSMUSG00000001472.17	ENCODEMT000650885	Tcf25	ENCODEMT000650885	Known	NIC	None	0.550000011920929	None	None	None	None
m54284U_191109_043049/178587344/ccs	PacBio_Cortex_Rep2	mm10_ERCC_SIRV	chr12	111672299	111669362	-	8	1432	37223	97620	ENSMUSG00000001270.9	ENSMUST00000001304.8	Ckb	Ckb-201	Known	Known	None	0.10000000149011612	None	None	None	None
m54284U_191213_120042/136774200/ccs	PacBio_Hippocampus_Rep2	mm10_ERCC_SIRV	chr8	123373804	123403806	+	18	2601	26485	69355	ENSMUSG00000001472.17	ENSMUST00000108840.3	Tcf25	Tcf25-202	Known	Known	None	0.550000011920929	None	None	None	None
m54284U_191109_043049/178587877/ccs	PacBio_Cortex_Rep2	mm10_ERCC_SIRV	chr12	111672300	111669362	-	8	1433	37223	97620	ENSMUSG00000001270.9	ENSMUST00000001304.8	Ckb	Ckb-201	Known	Known	None	0.10000000149011612	None	None	None	None
m54284U_191213_120042/136971481/ccs	PacBio_Hippocampus_Rep2	mm10_ERCC_SIRV	chr8	123373804	123403806	+	17	2523	26485	69354	ENSMUSG00000001472.17	ENSMUST00000212470.1	Tcf25	Tcf25-205	Known	Known	None	0.550000011920929	None	None	None	None
m54284U_191109_043049/178588359/ccs	PacBio_Cortex_Rep2	mm10_ERCC_SIRV	chr12	111672300	111669362	-	8	1433	37223	97620	ENSMUSG00000001270.9	ENSMUST00000001304.8	Ckb	Ckb-201	Known	Known	None	0.10000000149011612	None	None	None	None
m54284U_191213_120042/137431108/ccs	PacBio_Hippocampus_Rep2	mm10_ERCC_SIRV	chr8	123373804	123403810	+	18	2602	26485	69353	ENSMUSG00000001472.17	ENSMUST00000212571.1	Tcf25	Tcf25-208	Known	Known	None	0.4000000059604645	None	None	None	None
m54284U_191109_043049/178651501/ccs	PacBio_Cortex_Rep2	mm10_ERCC_SIRV	chr12	111672295	111669362	-	8	1428	37223	97620	ENSMUSG00000001270.9	ENSMUST00000001304.8	Ckb	Ckb-201	Known	Known	None	0.10000000149011612	None	None	None	None
m54284U_191213_120042/137562800/ccs	PacBio_Hippocampus_Rep2	mm10_ERCC_SIRV	chr8	123373804	123403806	+	18	2601	26485	69355	ENSMUSG00000001472.17	ENSMUST00000108840.3	Tcf25	Tcf25-202	Known	Known	None	0.550000011920929	None	None	None	None
m54284U_191109_043049/178652070/ccs	PacBio_Cortex_Rep2	mm10_ERCC_SIRV	chr12	111672296	111669362	-	8	1429	37223	97620	ENSMUSG00000001270.9	ENSMUST00000001304.8	Ckb	Ckb-201	Known	Known	None	0.10000000149011612	None	None	None	None
m54284U_191213_120042/140051686/ccs	PacBio_Hippocampus_Rep2	mm10_ERCC_SIRV	chr8	123373804	123403809	+	18	2604	26485	69355	ENSMUSG00000001472.17	ENSMUST00000108840.3	Tcf25	Tcf25-202	Known	Known	None	0.4000000059604645	None	None	None	None
m54284U_191109_043049/178653209/ccs	PacBio_Cortex_Rep2	mm10_ERCC_SIRV	chr12	111672296	111669362	-	8	1429	37223	97620	ENSMUSG00000001270.9	ENSMUST00000001304.8	Ckb	Ckb-201	Known	Known	None	0.10000000149011612	None	None	None	None
m54284U_191213_120042/144638602/ccs	PacBio_Hippocampus_Rep2	mm10_ERCC_SIRV	chr8	123373804	123403810	+	18	2605	26485	69355	ENSMUSG00000001472.17	ENSMUST00000108840.3	Tcf25	Tcf25-202	Known	Known	None	0.4000000059604645	None	None	None	None
m54284U_191109_043049/178653338/ccs	PacBio_Cortex_Rep2	mm10_ERCC_SIRV	chr12	111672299	111669362	-	8	1432	37223	97620	ENSMUSG00000001270.9	ENSMUST00000001304.8	Ckb	Ckb-201	Known	Known	None	0.10000000149011612	None	None	None	None
m54284U_191213_120042/144769966/ccs	PacBio_Hippocampus_Rep2	mm10_ERCC_SIRV	chr8	123373804	123401330	+	18	2196	26485	69356	ENSMUSG00000001472.17	ENSMUST00000057934.9	Tcf25	Tcf25-201	Known	Known	None	0.10000000149011612	None	None	None	None
m54284U_191109_043049/178653541/ccs	PacBio_Cortex_Rep2	mm10_ERCC_SIRV	chr12	111672296	111669362	-	8	1429	37223	97620	ENSMUSG00000001270.9	ENSMUST00000001304.8	Ckb	Ckb-201	Known	Known	None	0.10000000149011612	None	None	None	None
m54284U_191213_120042/145557780/ccs	PacBio_Hippocampus_Rep2	mm10_ERCC_SIRV	chr8	123373804	123403810	+	18	2605	26485	69355	ENSMUSG00000001472.17	ENSMUST00000108840.3	Tcf25	Tcf25-202	Known	Known	None	0.4000000059604645	None	None	None	None
m54284U_191109_043049/178653568/ccs	PacBio_Cortex_Rep2	mm10_ERCC_SIRV	chr12	111672299	111669362	-	8	1432	37223	97620	ENSMUSG00000001270.9	ENSMUST00000001304.8	Ckb	Ckb-201	Known	Known	None	0.10000000149011612	None	None	None	None
m54284U_191213_120042/146802704/ccs	PacBio_Hippocampus_Rep2	mm10_ERCC_SIRV	chr8	123373804	123403806	+	18	2601	26485	69355	ENSMUSG00000001472.17	ENSMUST00000108840.3	Tcf25	Tcf25-202	Known	Known	None	0.550000011920929	None	None	None	None
m54284U_191109_043049/178653847/ccs	PacBio_Cortex_Rep2	mm10_ERCC_SIRV	chr12	111672299	111669362	-	8	1432	37223	97620	ENSMUSG00000001270.9	ENSMUST00000001304.8	Ckb	Ckb-201	Known	Known	None	0.10000000149011612	None	None	None	None
m54284U_191213_120042/153092196/ccs	PacBio_Hippocampus_Rep2	mm10_ERCC_SIRV	chr8	123373968	123403810	+	19	2716	26485	650889	ENSMUSG00000001472.17	ENCODEMT000650889	Tcf25	ENCODEMT000650889	Known	NNC	None	0.4000000059604645	None	None	None	None
m54284U_191109_043049/178718503/ccs	PacBio_Cortex_Rep2	mm10_ERCC_SIRV	chr12	111672296	111669362	-	8	1429	37223	97620	ENSMUSG00000001270.9	ENSMUST00000001304.8	Ckb	Ckb-201	Known	Known	None	0.10000000149011612	None	None	None	None
m54284U_191213_120042/153814963/ccs	PacBio_Hippocampus_Rep2	mm10_ERCC_SIRV	chr8	123373804	123403806	+	18	2601	26485	69355	ENSMUSG00000001472.17	ENSMUST00000108840.3	Tcf25	Tcf25-202	Known	Known	None	0.550000011920929	None	None	None	None
m54284U_191109_043049/178719384/ccs	PacBio_Cortex_Rep2	mm10_ERCC_SIRV	chr12	111672296	111669362	-	8	1429	37223	97620	ENSMUSG00000001270.9	ENSMUST00000001304.8	Ckb	Ckb-201	Known	Known	None	0.10000000149011612	None	None	None	None
m54284U_191213_120042/157614967/ccs	PacBio_Hippocampus_Rep2	mm10_ERCC_SIRV	chr8	123373804	123403806	+	18	2598	26485	69353	ENSMUSG00000001472.17	ENSMUST00000212571.1	Tcf25	Tcf25-208	Known	Known	None	0.550000011920929	None	None	None	None
m54284U_191109_043049/178783257/ccs	PacBio_Cortex_Rep2	mm10_ERCC_SIRV	chr12	111672296	111669362	-	8	1429	37223	97620	ENSMUSG00000001270.9	ENSMUST00000001304.8	Ckb	Ckb-201	Known	Known	None	0.10000000149011612	None	None	None	None
m54284U_191213_120042/158663167/ccs	PacBio_Hippocampus_Rep2	mm10_ERCC_SIRV	chr8	123373804	123403834	+	18	2626	26485	69353	ENSMUSG00000001472.17	ENSMUST00000212571.1	Tcf25	Tcf25-208	Known	Known	None	0.10000000149011612	None	None	None	None
m54284U_191109_043049/178783344/ccs	PacBio_Cortex_Rep2	mm10_ERCC_SIRV	chr12	111672296	111669362	-	8	1429	37223	97620	ENSMUSG00000001270.9	ENSMUST00000001304.8	Ckb	Ckb-201	Known	Known	None	0.10000000149011612	None	None	None	None
m54284U_191213_120042/159386456/ccs	PacBio_Hippocampus_Rep2	mm10_ERCC_SIRV	chr8	123373804	123403422	+	18	2217	26485	69355	ENSMUSG00000001472.17	ENSMUST00000108840.3	Tcf25	Tcf25-202	Known	Known	None	0.4000000059604645	None	None	None	None
m54284U_191213_120042/169412296/ccs	PacBio_Hippocampus_Rep2	mm10_ERCC_SIRV	chr8	123373804	123403809	+	18	2601	26485	69353	ENSMUSG00000001472.17	ENSMUST00000212571.1	Tcf25	Tcf25-208	Known	Known	None	0.4000000059604645	None	None	None	None
m54284U_191109_043049/178783431/ccs	PacBio_Cortex_Rep2	mm10_ERCC_SIRV	chr12	111672299	111669362	-	8	1432	37223	97620	ENSMUSG00000001270.9	ENSMUST00000001304.8	Ckb	Ckb-201	Known	Known	None	0.10000000149011612	None	None	None	None
m54284U_191107_221739/37226317/ccs	PacBio_Cortex_Rep1	mm10_ERCC_SIRV	chr8	123373805	123403805	+	18	2599	26485	69355	ENSMUSG00000001472.17	ENSMUST00000108840.3	Tcf25	Tcf25-202	Known	Known	None	0.550000011920929	None	None	None	None
m54284U_191109_043049/178785072/ccs	PacBio_Cortex_Rep2	mm10_ERCC_SIRV	chr12	111672299	111669362	-	8	1432	37223	97620	ENSMUSG00000001270.9	ENSMUST00000001304.8	Ckb	Ckb-201	Known	Known	None	0.10000000149011612	None	None	None	None
m54284U_191107_221739/90834381/ccs	PacBio_Cortex_Rep1	mm10_ERCC_SIRV	chr8	123373805	123404160	+	18	2954	26485	69355	ENSMUSG00000001472.17	ENSMUST00000108840.3	Tcf25	Tcf25-202	Known	Known	None	0.25	None	None	None	None
m54284U_191109_043049/178785078/ccs	PacBio_Cortex_Rep2	mm10_ERCC_SIRV	chr12	111672296	111669362	-	8	1429	37223	97620	ENSMUSG00000001270.9	ENSMUST00000001304.8	Ckb	Ckb-201	Known	Known	None	0.10000000149011612	None	None	None	None
m54284U_191107_221739/126878903/ccs	PacBio_Cortex_Rep1	mm10_ERCC_SIRV	chr8	123373805	123403806	+	18	2600	26485	69355	ENSMUSG00000001472.17	ENSMUST00000108840.3	Tcf25	Tcf25-202	Known	Known	None	0.550000011920929	None	None	None	None
m54284U_191109_043049/178785116/ccs	PacBio_Cortex_Rep2	mm10_ERCC_SIRV	chr12	111672296	111669362	-	8	1429	37223	97620	ENSMUSG00000001270.9	ENSMUST00000001304.8	Ckb	Ckb-201	Known	Known	None	0.10000000149011612	None	None	None	None
m54284U_191107_221739/140183398/ccs	PacBio_Cortex_Rep1	mm10_ERCC_SIRV	chr8	123373805	123403809	+	17	2518	26485	69354	ENSMUSG00000001472.17	ENSMUST00000212470.1	Tcf25	Tcf25-205	Known	Known	None	0.4000000059604645	None	None	None	None
m54284U_191109_043049/178847867/ccs	PacBio_Cortex_Rep2	mm10_ERCC_SIRV	chr12	111672296	111669362	-	8	1429	37223	97620	ENSMUSG00000001270.9	ENSMUST00000001304.8	Ckb	Ckb-201	Known	Known	None	0.10000000149011612	None	None	None	None
m54284U_191109_043049/31590927/ccs	PacBio_Cortex_Rep2	mm10_ERCC_SIRV	chr8	123373805	123403805	+	17	2521	26485	69354	ENSMUSG00000001472.17	ENSMUST00000212470.1	Tcf25	Tcf25-205	Known	Known	None	0.550000011920929	None	None	None	None
m54284U_191109_043049/178847923/ccs	PacBio_Cortex_Rep2	mm10_ERCC_SIRV	chr12	111672297	111669362	-	8	1430	37223	97620	ENSMUSG00000001270.9	ENSMUST00000001304.8	Ckb	Ckb-201	Known	Known	None	0.10000000149011612	None	None	None	None
m54284U_191109_043049/178848517/ccs	PacBio_Cortex_Rep2	mm10_ERCC_SIRV	chr12	111672296	111669362	-	8	1429	37223	97620	ENSMUSG00000001270.9	ENSMUST00000001304.8	Ckb	Ckb-201	Known	Known	None	0.10000000149011612	None	None	None	None
m54284U_191109_043049/178849716/ccs	PacBio_Cortex_Rep2	mm10_ERCC_SIRV	chr12	111672299	111669362	-	8	1432	37223	97620	ENSMUSG00000001270.9	ENSMUST00000001304.8	Ckb	Ckb-201	Known	Known	None	0.10000000149011612	None	None	None	None
m54284U_191109_043049/60687612/ccs	PacBio_Cortex_Rep2	mm10_ERCC_SIRV	chr8	123373818	123382594	+	3	445	26485	650905	ENSMUSG00000001472.17	ENCODEMT000650905	Tcf25	ENCODEMT000650905	Known	ISM	Prefix	0.699999988079071	None	None	None	None
m54284U_191109_043049/178850118/ccs	PacBio_Cortex_Rep2	mm10_ERCC_SIRV	chr12	111672299	111669362	-	8	1432	37223	97620	ENSMUSG00000001270.9	ENSMUST00000001304.8	Ckb	Ckb-201	Known	Known	None	0.10000000149011612	None	None	None	None
m54284U_191109_043049/113706099/ccs	PacBio_Cortex_Rep2	mm10_ERCC_SIRV	chr8	123373805	123403806	+	18	2597	26485	69353	ENSMUSG00000001472.17	ENSMUST00000212571.1	Tcf25	Tcf25-208	Known	Known	None	0.550000011920929	None	None	None	None
m54284U_191109_043049/178913601/ccs	PacBio_Cortex_Rep2	mm10_ERCC_SIRV	chr12	111672296	111669362	-	8	1429	37223	97620	ENSMUSG00000001270.9	ENSMUST00000001304.8	Ckb	Ckb-201	Known	Known	None	0.10000000149011612	None	None	None	None
m54284U_191109_043049/146538611/ccs	PacBio_Cortex_Rep2	mm10_ERCC_SIRV	chr8	123373805	123403806	+	18	2600	26485	69355	ENSMUSG00000001472.17	ENSMUST00000108840.3	Tcf25	Tcf25-202	Known	Known	None	0.550000011920929	None	None	None	None
m54284U_191109_043049/178913727/ccs	PacBio_Cortex_Rep2	mm10_ERCC_SIRV	chr12	111672297	111669362	-	8	1430	37223	97620	ENSMUSG00000001270.9	ENSMUST00000001304.8	Ckb	Ckb-201	Known	Known	None	0.10000000149011612	None	None	None	None
m54284U_191212_053548/78252731/ccs	PacBio_Hippocampus_Rep1	mm10_ERCC_SIRV	chr8	123373805	123403808	+	18	2602	26485	69355	ENSMUSG00000001472.17	ENSMUST00000108840.3	Tcf25	Tcf25-202	Known	Known	None	0.44999998807907104	None	None	None	None
m54284U_191109_043049/178914034/ccs	PacBio_Cortex_Rep2	mm10_ERCC_SIRV	chr12	111672297	111669362	-	8	1430	37223	97620	ENSMUSG00000001270.9	ENSMUST00000001304.8	Ckb	Ckb-201	Known	Known	None	0.10000000149011612	None	None	None	None
m54284U_191213_120042/82380389/ccs	PacBio_Hippocampus_Rep2	mm10_ERCC_SIRV	chr8	123373805	123403810	+	18	2604	26485	69355	ENSMUSG00000001472.17	ENSMUST00000108840.3	Tcf25	Tcf25-202	Known	Known	None	0.4000000059604645	None	None	None	None
m54284U_191213_120042/159779334/ccs	PacBio_Hippocampus_Rep2	mm10_ERCC_SIRV	chr8	123373805	123403404	+	18	2189	26485	69353	ENSMUSG00000001472.17	ENSMUST00000212571.1	Tcf25	Tcf25-208	Known	Known	None	0.20000000298023224	None	None	None	None
m54284U_191109_043049/178915302/ccs	PacBio_Cortex_Rep2	mm10_ERCC_SIRV	chr12	111672297	111669362	-	8	1430	37223	97620	ENSMUSG00000001270.9	ENSMUST00000001304.8	Ckb	Ckb-201	Known	Known	None	0.10000000149011612	None	None	None	None
m54284U_191107_221739/11929144/ccs	PacBio_Cortex_Rep1	mm10_ERCC_SIRV	chr8	123373806	123403806	+	18	2596	26485	69353	ENSMUSG00000001472.17	ENSMUST00000212571.1	Tcf25	Tcf25-208	Known	Known	None	0.550000011920929	None	None	None	None
m54284U_191109_043049/178915958/ccs	PacBio_Cortex_Rep2	mm10_ERCC_SIRV	chr12	111672283	111669362	-	8	1416	37223	97620	ENSMUSG00000001270.9	ENSMUST00000001304.8	Ckb	Ckb-201	Known	Known	None	0.10000000149011612	None	None	None	None
m54284U_191109_043049/34473918/ccs	PacBio_Cortex_Rep2	mm10_ERCC_SIRV	chr8	123373806	123403804	+	18	2594	26485	69353	ENSMUSG00000001472.17	ENSMUST00000212571.1	Tcf25	Tcf25-208	Known	Known	None	0.5	None	None	None	None
m54284U_191109_043049/178916098/ccs	PacBio_Cortex_Rep2	mm10_ERCC_SIRV	chr12	111672297	111669362	-	8	1430	37223	97620	ENSMUSG00000001270.9	ENSMUST00000001304.8	Ckb	Ckb-201	Known	Known	None	0.10000000149011612	None	None	None	None
m54284U_191109_043049/168951871/ccs	PacBio_Cortex_Rep2	mm10_ERCC_SIRV	chr8	123373806	123403805	+	18	2598	26485	69355	ENSMUSG00000001472.17	ENSMUST00000108840.3	Tcf25	Tcf25-202	Known	Known	None	0.550000011920929	None	None	None	None
m54284U_191109_043049/178979939/ccs	PacBio_Cortex_Rep2	mm10_ERCC_SIRV	chr12	111672296	111669362	-	8	1429	37223	97620	ENSMUSG00000001270.9	ENSMUST00000001304.8	Ckb	Ckb-201	Known	Known	None	0.10000000149011612	None	None	None	None
m54284U_191212_053548/9570630/ccs	PacBio_Hippocampus_Rep1	mm10_ERCC_SIRV	chr8	123373806	123403809	+	18	2599	26485	69353	ENSMUSG00000001472.17	ENSMUST00000212571.1	Tcf25	Tcf25-208	Known	Known	None	0.4000000059604645	None	None	None	None
m54284U_191109_043049/178980598/ccs	PacBio_Cortex_Rep2	mm10_ERCC_SIRV	chr12	111672296	111669362	-	8	1429	37223	97620	ENSMUSG00000001270.9	ENSMUST00000001304.8	Ckb	Ckb-201	Known	Known	None	0.10000000149011612	None	None	None	None
m54284U_191212_053548/38339705/ccs	PacBio_Hippocampus_Rep1	mm10_ERCC_SIRV	chr8	123373806	123403806	+	18	2599	26485	69355	ENSMUSG00000001472.17	ENSMUST00000108840.3	Tcf25	Tcf25-202	Known	Known	None	0.550000011920929	None	None	None	None
m54284U_191109_043049/178981630/ccs	PacBio_Cortex_Rep2	mm10_ERCC_SIRV	chr12	111672299	111669362	-	8	1432	37223	97620	ENSMUSG00000001270.9	ENSMUST00000001304.8	Ckb	Ckb-201	Known	Known	None	0.10000000149011612	None	None	None	None
m54284U_191213_120042/127992866/ccs	PacBio_Hippocampus_Rep2	mm10_ERCC_SIRV	chr8	123373806	123403806	+	18	2596	26485	69353	ENSMUSG00000001472.17	ENSMUST00000212571.1	Tcf25	Tcf25-208	Known	Known	None	0.550000011920929	None	None	None	None
m54284U_191109_043049/178981722/ccs	PacBio_Cortex_Rep2	mm10_ERCC_SIRV	chr12	111672296	111669362	-	8	1429	37223	97620	ENSMUSG00000001270.9	ENSMUST00000001304.8	Ckb	Ckb-201	Known	Known	None	0.10000000149011612	None	None	None	None
m54284U_191107_221739/6490819/ccs	PacBio_Cortex_Rep1	mm10_ERCC_SIRV	chr8	123373807	123403806	+	17	2520	26485	69354	ENSMUSG00000001472.17	ENSMUST00000212470.1	Tcf25	Tcf25-205	Known	Known	None	0.550000011920929	None	None	None	None
m54284U_191109_043049/179044616/ccs	PacBio_Cortex_Rep2	mm10_ERCC_SIRV	chr12	111672299	111669362	-	8	1432	37223	97620	ENSMUSG00000001270.9	ENSMUST00000001304.8	Ckb	Ckb-201	Known	Known	None	0.10000000149011612	None	None	None	None
m54284U_191212_053548/60492129/ccs	PacBio_Hippocampus_Rep1	mm10_ERCC_SIRV	chr8	123373807	123403806	+	18	2601	26485	69353	ENSMUSG00000001472.17	ENSMUST00000212571.1	Tcf25	Tcf25-208	Known	Known	None	0.550000011920929	None	None	None	None
m54284U_191109_043049/179044942/ccs	PacBio_Cortex_Rep2	mm10_ERCC_SIRV	chr12	111672297	111669362	-	8	1430	37223	97620	ENSMUSG00000001270.9	ENSMUST00000001304.8	Ckb	Ckb-201	Known	Known	None	0.10000000149011612	None	None	None	None
m54284U_191213_120042/39518668/ccs	PacBio_Hippocampus_Rep2	mm10_ERCC_SIRV	chr8	123373807	123403808	+	18	2600	26485	69355	ENSMUSG00000001472.17	ENSMUST00000108840.3	Tcf25	Tcf25-202	Known	Known	None	0.44999998807907104	None	None	None	None
m54284U_191109_043049/179045634/ccs	PacBio_Cortex_Rep2	mm10_ERCC_SIRV	chr12	111672299	111669364	-	6	1874	37223	649461	ENSMUSG00000001270.9	ENCODEMT000649461	Ckb	ENCODEMT000649461	Known	ISM	Suffix	0.10000000149011612	None	None	None	None
m54284U_191107_221739/123471215/ccs	PacBio_Cortex_Rep1	mm10_ERCC_SIRV	chr8	123373808	123403806	+	18	2597	26485	69355	ENSMUSG00000001472.17	ENSMUST00000108840.3	Tcf25	Tcf25-202	Known	Known	None	0.550000011920929	None	None	None	None
m54284U_191109_043049/179046895/ccs	PacBio_Cortex_Rep2	mm10_ERCC_SIRV	chr12	111672297	111669362	-	8	1430	37223	97620	ENSMUSG00000001270.9	ENSMUST00000001304.8	Ckb	Ckb-201	Known	Known	None	0.10000000149011612	None	None	None	None
m54284U_191109_043049/2753515/ccs	PacBio_Cortex_Rep2	mm10_ERCC_SIRV	chr8	123373808	123403810	+	18	2601	26485	69355	ENSMUSG00000001472.17	ENSMUST00000108840.3	Tcf25	Tcf25-202	Known	Known	None	0.4000000059604645	None	None	None	None
m54284U_191109_043049/179046917/ccs	PacBio_Cortex_Rep2	mm10_ERCC_SIRV	chr12	111672296	111669362	-	8	1429	37223	97620	ENSMUSG00000001270.9	ENSMUST00000001304.8	Ckb	Ckb-201	Known	Known	None	0.10000000149011612	None	None	None	None
m54284U_191212_053548/164759099/ccs	PacBio_Hippocampus_Rep1	mm10_ERCC_SIRV	chr8	123373847	123404168	+	18	2973	26485	650899	ENSMUSG00000001472.17	ENCODEMT000650899	Tcf25	ENCODEMT000650899	Known	NNC	None	0.25	None	None	None	None
m54284U_191109_043049/179109916/ccs	PacBio_Cortex_Rep2	mm10_ERCC_SIRV	chr12	111672296	111669362	-	8	1429	37223	97620	ENSMUSG00000001270.9	ENSMUST00000001304.8	Ckb	Ckb-201	Known	Known	None	0.10000000149011612	None	None	None	None
m54284U_191213_120042/41945449/ccs	PacBio_Hippocampus_Rep2	mm10_ERCC_SIRV	chr8	123373808	123403810	+	18	2598	26485	69353	ENSMUSG00000001472.17	ENSMUST00000212571.1	Tcf25	Tcf25-208	Known	Known	None	0.4000000059604645	None	None	None	None
m54284U_191109_043049/179110015/ccs	PacBio_Cortex_Rep2	mm10_ERCC_SIRV	chr12	111672299	111669362	-	8	1432	37223	97620	ENSMUSG00000001270.9	ENSMUST00000001304.8	Ckb	Ckb-201	Known	Known	None	0.10000000149011612	None	None	None	None
m54284U_191213_120042/79495543/ccs	PacBio_Hippocampus_Rep2	mm10_ERCC_SIRV	chr8	123373808	123403806	+	17	2528	26485	69354	ENSMUSG00000001472.17	ENSMUST00000212470.1	Tcf25	Tcf25-205	Known	Known	None	0.550000011920929	None	None	None	None
m54284U_191107_221739/21367434/ccs	PacBio_Cortex_Rep1	mm10_ERCC_SIRV	chr8	123373809	123403806	+	18	2596	26485	69355	ENSMUSG00000001472.17	ENSMUST00000108840.3	Tcf25	Tcf25-202	Known	Known	None	0.550000011920929	None	None	None	None
m54284U_191109_043049/179111404/ccs	PacBio_Cortex_Rep2	mm10_ERCC_SIRV	chr12	111672296	111669362	-	8	1429	37223	97620	ENSMUSG00000001270.9	ENSMUST00000001304.8	Ckb	Ckb-201	Known	Known	None	0.10000000149011612	None	None	None	None
m54284U_191107_221739/67764923/ccs	PacBio_Cortex_Rep1	mm10_ERCC_SIRV	chr8	123373809	123403806	+	18	2596	26485	69355	ENSMUSG00000001472.17	ENSMUST00000108840.3	Tcf25	Tcf25-202	Known	Known	None	0.550000011920929	None	None	None	None
m54284U_191109_043049/179111431/ccs	PacBio_Cortex_Rep2	mm10_ERCC_SIRV	chr12	111672299	111669362	-	8	1432	37223	97620	ENSMUSG00000001270.9	ENSMUST00000001304.8	Ckb	Ckb-201	Known	Known	None	0.10000000149011612	None	None	None	None
m54284U_191107_221739/84935123/ccs	PacBio_Cortex_Rep1	mm10_ERCC_SIRV	chr8	123373809	123404160	+	18	2947	26485	69353	ENSMUSG00000001472.17	ENSMUST00000212571.1	Tcf25	Tcf25-208	Known	Known	None	0.25	None	None	None	None
m54284U_191109_043049/179111909/ccs	PacBio_Cortex_Rep2	mm10_ERCC_SIRV	chr12	111672297	111669362	-	8	1430	37223	97620	ENSMUSG00000001270.9	ENSMUST00000001304.8	Ckb	Ckb-201	Known	Known	None	0.10000000149011612	None	None	None	None
m54284U_191107_221739/118949280/ccs	PacBio_Cortex_Rep1	mm10_ERCC_SIRV	chr8	123373809	123403810	+	18	2600	26485	69355	ENSMUSG00000001472.17	ENSMUST00000108840.3	Tcf25	Tcf25-202	Known	Known	None	0.4000000059604645	None	None	None	None
m54284U_191109_043049/179112115/ccs	PacBio_Cortex_Rep2	mm10_ERCC_SIRV	chr12	111672297	111669362	-	8	1430	37223	97620	ENSMUSG00000001270.9	ENSMUST00000001304.8	Ckb	Ckb-201	Known	Known	None	0.10000000149011612	None	None	None	None
m54284U_191107_221739/162267787/ccs	PacBio_Cortex_Rep1	mm10_ERCC_SIRV	chr8	123373809	123403808	+	18	2595	26485	69353	ENSMUSG00000001472.17	ENSMUST00000212571.1	Tcf25	Tcf25-208	Known	Known	None	0.44999998807907104	None	None	None	None
m54284U_191109_043049/179112479/ccs	PacBio_Cortex_Rep2	mm10_ERCC_SIRV	chr12	111672297	111669362	-	8	1430	37223	97620	ENSMUSG00000001270.9	ENSMUST00000001304.8	Ckb	Ckb-201	Known	Known	None	0.10000000149011612	None	None	None	None
m54284U_191109_043049/5308941/ccs	PacBio_Cortex_Rep2	mm10_ERCC_SIRV	chr8	123373809	123403806	+	18	2596	26485	69355	ENSMUSG00000001472.17	ENSMUST00000108840.3	Tcf25	Tcf25-202	Known	Known	None	0.550000011920929	None	None	None	None
m54284U_191109_043049/179112602/ccs	PacBio_Cortex_Rep2	mm10_ERCC_SIRV	chr12	111672297	111669362	-	8	1430	37223	97620	ENSMUSG00000001270.9	ENSMUST00000001304.8	Ckb	Ckb-201	Known	Known	None	0.10000000149011612	None	None	None	None
m54284U_191109_043049/48038389/ccs	PacBio_Cortex_Rep2	mm10_ERCC_SIRV	chr8	123373809	123403806	+	18	2593	26485	69353	ENSMUSG00000001472.17	ENSMUST00000212571.1	Tcf25	Tcf25-208	Known	Known	None	0.550000011920929	None	None	None	None
m54284U_191109_043049/179112747/ccs	PacBio_Cortex_Rep2	mm10_ERCC_SIRV	chr12	111672294	111669362	-	8	1427	37223	97620	ENSMUSG00000001270.9	ENSMUST00000001304.8	Ckb	Ckb-201	Known	Known	None	0.10000000149011612	None	None	None	None
m54284U_191109_043049/75958875/ccs	PacBio_Cortex_Rep2	mm10_ERCC_SIRV	chr8	123373809	123403806	+	17	2518	26485	69354	ENSMUSG00000001472.17	ENSMUST00000212470.1	Tcf25	Tcf25-205	Known	Known	None	0.550000011920929	None	None	None	None
m54284U_191109_043049/179175950/ccs	PacBio_Cortex_Rep2	mm10_ERCC_SIRV	chr12	111672299	111669362	-	8	1432	37223	97620	ENSMUSG00000001270.9	ENSMUST00000001304.8	Ckb	Ckb-201	Known	Known	None	0.10000000149011612	None	None	None	None
m54284U_191109_043049/163905585/ccs	PacBio_Cortex_Rep2	mm10_ERCC_SIRV	chr8	123373809	123403580	+	18	2370	26485	69355	ENSMUSG00000001472.17	ENSMUST00000108840.3	Tcf25	Tcf25-202	Known	Known	None	0.30000001192092896	None	None	None	None
m54284U_191109_043049/179176008/ccs	PacBio_Cortex_Rep2	mm10_ERCC_SIRV	chr12	111672299	111669362	-	8	1432	37223	97620	ENSMUSG00000001270.9	ENSMUST00000001304.8	Ckb	Ckb-201	Known	Known	None	0.10000000149011612	None	None	None	None
m54284U_191212_053548/22610101/ccs	PacBio_Hippocampus_Rep1	mm10_ERCC_SIRV	chr8	123373809	123403807	+	18	2594	26485	69353	ENSMUSG00000001472.17	ENSMUST00000212571.1	Tcf25	Tcf25-208	Known	Known	None	0.5	None	None	None	None
m54284U_191109_043049/179177443/ccs	PacBio_Cortex_Rep2	mm10_ERCC_SIRV	chr12	111672296	111669362	-	8	1429	37223	97620	ENSMUSG00000001270.9	ENSMUST00000001304.8	Ckb	Ckb-201	Known	Known	None	0.10000000149011612	None	None	None	None
m54284U_191212_053548/34146998/ccs	PacBio_Hippocampus_Rep1	mm10_ERCC_SIRV	chr8	123373809	123403809	+	18	2599	26485	69355	ENSMUSG00000001472.17	ENSMUST00000108840.3	Tcf25	Tcf25-202	Known	Known	None	0.4000000059604645	None	None	None	None
m54284U_191109_043049/179177887/ccs	PacBio_Cortex_Rep2	mm10_ERCC_SIRV	chr12	111672299	111669362	-	8	1432	37223	97620	ENSMUSG00000001270.9	ENSMUST00000001304.8	Ckb	Ckb-201	Known	Known	None	0.10000000149011612	None	None	None	None
m54284U_191212_053548/76942075/ccs	PacBio_Hippocampus_Rep1	mm10_ERCC_SIRV	chr8	123373809	123403833	+	18	2623	26485	69355	ENSMUSG00000001472.17	ENSMUST00000108840.3	Tcf25	Tcf25-202	Known	Known	None	0.10000000149011612	None	None	None	None
m54284U_191109_043049/179177893/ccs	PacBio_Cortex_Rep2	mm10_ERCC_SIRV	chr12	111672296	111669362	-	8	1429	37223	97620	ENSMUSG00000001270.9	ENSMUST00000001304.8	Ckb	Ckb-201	Known	Known	None	0.10000000149011612	None	None	None	None
m54284U_191212_053548/85461524/ccs	PacBio_Hippocampus_Rep1	mm10_ERCC_SIRV	chr8	123373809	123403389	+	18	2179	26485	69355	ENSMUSG00000001472.17	ENSMUST00000108840.3	Tcf25	Tcf25-202	Known	Known	None	0.20000000298023224	None	None	None	None
m54284U_191109_043049/179241198/ccs	PacBio_Cortex_Rep2	mm10_ERCC_SIRV	chr12	111672293	111669362	-	8	1426	37223	97620	ENSMUSG00000001270.9	ENSMUST00000001304.8	Ckb	Ckb-201	Known	Known	None	0.10000000149011612	None	None	None	None
m54284U_191212_053548/92864595/ccs	PacBio_Hippocampus_Rep1	mm10_ERCC_SIRV	chr8	123373809	123403808	+	18	2645	26485	650914	ENSMUSG00000001472.17	ENCODEMT000650914	Tcf25	ENCODEMT000650914	Known	NNC	None	0.5	None	None	None	None
m54284U_191109_043049/179241691/ccs	PacBio_Cortex_Rep2	mm10_ERCC_SIRV	chr12	111672296	111669362	-	8	1429	37223	97620	ENSMUSG00000001270.9	ENSMUST00000001304.8	Ckb	Ckb-201	Known	Known	None	0.10000000149011612	None	None	None	None
m54284U_191212_053548/101516032/ccs	PacBio_Hippocampus_Rep1	mm10_ERCC_SIRV	chr8	123373809	123404154	+	18	2944	26485	69355	ENSMUSG00000001472.17	ENSMUST00000108840.3	Tcf25	Tcf25-202	Known	Known	None	0.3499999940395355	None	None	None	None
m54284U_191109_043049/179242669/ccs	PacBio_Cortex_Rep2	mm10_ERCC_SIRV	chr12	111672299	111669362	-	8	1432	37223	97620	ENSMUSG00000001270.9	ENSMUST00000001304.8	Ckb	Ckb-201	Known	Known	None	0.10000000149011612	None	None	None	None
m54284U_191212_053548/118359561/ccs	PacBio_Hippocampus_Rep1	mm10_ERCC_SIRV	chr8	123373809	123403806	+	18	2596	26485	69355	ENSMUSG00000001472.17	ENSMUST00000108840.3	Tcf25	Tcf25-202	Known	Known	None	0.550000011920929	None	None	None	None
m54284U_191109_043049/179242688/ccs	PacBio_Cortex_Rep2	mm10_ERCC_SIRV	chr12	111672296	111669362	-	8	1429	37223	97620	ENSMUSG00000001270.9	ENSMUST00000001304.8	Ckb	Ckb-201	Known	Known	None	0.10000000149011612	None	None	None	None
m54284U_191212_053548/149489977/ccs	PacBio_Hippocampus_Rep1	mm10_ERCC_SIRV	chr8	123373809	123403806	+	17	2512	26485	69354	ENSMUSG00000001472.17	ENSMUST00000212470.1	Tcf25	Tcf25-205	Known	Known	None	0.550000011920929	None	None	None	None
m54284U_191109_043049/179242742/ccs	PacBio_Cortex_Rep2	mm10_ERCC_SIRV	chr12	111672300	111669362	-	8	1433	37223	97620	ENSMUSG00000001270.9	ENSMUST00000001304.8	Ckb	Ckb-201	Known	Known	None	0.10000000149011612	None	None	None	None
m54284U_191212_053548/149815935/ccs	PacBio_Hippocampus_Rep1	mm10_ERCC_SIRV	chr8	123373809	123403808	+	18	2595	26485	69353	ENSMUSG00000001472.17	ENSMUST00000212571.1	Tcf25	Tcf25-208	Known	Known	None	0.44999998807907104	None	None	None	None
m54284U_191213_120042/26281363/ccs	PacBio_Hippocampus_Rep2	mm10_ERCC_SIRV	chr8	123373809	123404160	+	18	2947	26485	69353	ENSMUSG00000001472.17	ENSMUST00000212571.1	Tcf25	Tcf25-208	Known	Known	None	0.25	None	None	None	None
m54284U_191109_043049/179243201/ccs	PacBio_Cortex_Rep2	mm10_ERCC_SIRV	chr12	111672296	111669362	-	8	1429	37223	97620	ENSMUSG00000001270.9	ENSMUST00000001304.8	Ckb	Ckb-201	Known	Known	None	0.10000000149011612	None	None	None	None
m54284U_191213_120042/50399640/ccs	PacBio_Hippocampus_Rep2	mm10_ERCC_SIRV	chr8	123373809	123403403	+	18	2190	26485	69353	ENSMUSG00000001472.17	ENSMUST00000212571.1	Tcf25	Tcf25-208	Known	Known	None	0.20000000298023224	None	None	None	None
m54284U_191109_043049/179243767/ccs	PacBio_Cortex_Rep2	mm10_ERCC_SIRV	chr12	111672295	111669362	-	8	1428	37223	97620	ENSMUSG00000001270.9	ENSMUST00000001304.8	Ckb	Ckb-201	Known	Known	None	0.10000000149011612	None	None	None	None
m54284U_191213_120042/107612742/ccs	PacBio_Hippocampus_Rep2	mm10_ERCC_SIRV	chr8	123373809	123403806	+	18	2593	26485	69353	ENSMUSG00000001472.17	ENSMUST00000212571.1	Tcf25	Tcf25-208	Known	Known	None	0.550000011920929	None	None	None	None
m54284U_191109_043049/179243769/ccs	PacBio_Cortex_Rep2	mm10_ERCC_SIRV	chr12	111672297	111669362	-	8	1430	37223	97620	ENSMUSG00000001270.9	ENSMUST00000001304.8	Ckb	Ckb-201	Known	Known	None	0.10000000149011612	None	None	None	None
m54284U_191213_120042/146016218/ccs	PacBio_Hippocampus_Rep2	mm10_ERCC_SIRV	chr8	123373809	123403806	+	18	2593	26485	69353	ENSMUSG00000001472.17	ENSMUST00000212571.1	Tcf25	Tcf25-208	Known	Known	None	0.550000011920929	None	None	None	None
m54284U_191109_043049/179307078/ccs	PacBio_Cortex_Rep2	mm10_ERCC_SIRV	chr12	111672296	111669362	-	8	1429	37223	97620	ENSMUSG00000001270.9	ENSMUST00000001304.8	Ckb	Ckb-201	Known	Known	None	0.10000000149011612	None	None	None	None
m54284U_191213_120042/172427170/ccs	PacBio_Hippocampus_Rep2	mm10_ERCC_SIRV	chr8	123373809	123403806	+	18	4667	26485	69356	ENSMUSG00000001472.17	ENSMUST00000057934.9	Tcf25	Tcf25-201	Known	Known	None	0.550000011920929	None	None	None	None
m54284U_191109_043049/179308014/ccs	PacBio_Cortex_Rep2	mm10_ERCC_SIRV	chr12	111672299	111669362	-	8	1432	37223	97620	ENSMUSG00000001270.9	ENSMUST00000001304.8	Ckb	Ckb-201	Known	Known	None	0.10000000149011612	None	None	None	None
m54284U_191107_221739/33096227/ccs	PacBio_Cortex_Rep1	mm10_ERCC_SIRV	chr8	123373810	123403806	+	18	2595	26485	69355	ENSMUSG00000001472.17	ENSMUST00000108840.3	Tcf25	Tcf25-202	Known	Known	None	0.550000011920929	None	None	None	None
m54284U_191109_043049/179308173/ccs	PacBio_Cortex_Rep2	mm10_ERCC_SIRV	chr12	111672301	111669362	-	8	1434	37223	97620	ENSMUSG00000001270.9	ENSMUST00000001304.8	Ckb	Ckb-201	Known	Known	None	0.10000000149011612	None	None	None	None
m54284U_191107_221739/62719762/ccs	PacBio_Cortex_Rep1	mm10_ERCC_SIRV	chr8	123373810	123403806	+	18	2592	26485	69353	ENSMUSG00000001472.17	ENSMUST00000212571.1	Tcf25	Tcf25-208	Known	Known	None	0.550000011920929	None	None	None	None
m54284U_191109_043049/179308252/ccs	PacBio_Cortex_Rep2	mm10_ERCC_SIRV	chr12	111672297	111669362	-	8	1430	37223	97620	ENSMUSG00000001270.9	ENSMUST00000001304.8	Ckb	Ckb-201	Known	Known	None	0.10000000149011612	None	None	None	None
m54284U_191107_221739/67895491/ccs	PacBio_Cortex_Rep1	mm10_ERCC_SIRV	chr8	123373810	123401330	+	18	2190	26485	69356	ENSMUSG00000001472.17	ENSMUST00000057934.9	Tcf25	Tcf25-201	Known	Known	None	0.10000000149011612	None	None	None	None
m54284U_191109_043049/179309187/ccs	PacBio_Cortex_Rep2	mm10_ERCC_SIRV	chr12	111672299	111669362	-	8	1432	37223	97620	ENSMUSG00000001270.9	ENSMUST00000001304.8	Ckb	Ckb-201	Known	Known	None	0.10000000149011612	None	None	None	None
m54284U_191107_221739/102761139/ccs	PacBio_Cortex_Rep1	mm10_ERCC_SIRV	chr8	123373810	123403806	+	18	2595	26485	69355	ENSMUSG00000001472.17	ENSMUST00000108840.3	Tcf25	Tcf25-202	Known	Known	None	0.550000011920929	None	None	None	None
m54284U_191109_043049/179372383/ccs	PacBio_Cortex_Rep2	mm10_ERCC_SIRV	chr12	111672295	111669362	-	8	1428	37223	97620	ENSMUSG00000001270.9	ENSMUST00000001304.8	Ckb	Ckb-201	Known	Known	None	0.10000000149011612	None	None	None	None
m54284U_191107_221739/113902418/ccs	PacBio_Cortex_Rep1	mm10_ERCC_SIRV	chr8	123373810	123403806	+	18	2595	26485	69355	ENSMUSG00000001472.17	ENSMUST00000108840.3	Tcf25	Tcf25-202	Known	Known	None	0.550000011920929	None	None	None	None
m54284U_191109_043049/179372634/ccs	PacBio_Cortex_Rep2	mm10_ERCC_SIRV	chr12	111672299	111669362	-	8	1432	37223	97620	ENSMUSG00000001270.9	ENSMUST00000001304.8	Ckb	Ckb-201	Known	Known	None	0.10000000149011612	None	None	None	None
m54284U_191107_221739/154599738/ccs	PacBio_Cortex_Rep1	mm10_ERCC_SIRV	chr8	123373810	123403806	+	18	2595	26485	69355	ENSMUSG00000001472.17	ENSMUST00000108840.3	Tcf25	Tcf25-202	Known	Known	None	0.550000011920929	None	None	None	None
m54284U_191109_043049/179374641/ccs	PacBio_Cortex_Rep2	mm10_ERCC_SIRV	chr12	111672295	111669362	-	8	1428	37223	97620	ENSMUSG00000001270.9	ENSMUST00000001304.8	Ckb	Ckb-201	Known	Known	None	0.10000000149011612	None	None	None	None
m54284U_191107_221739/179701831/ccs	PacBio_Cortex_Rep1	mm10_ERCC_SIRV	chr8	123373810	123403806	+	18	2595	26485	69355	ENSMUSG00000001472.17	ENSMUST00000108840.3	Tcf25	Tcf25-202	Known	Known	None	0.550000011920929	None	None	None	None
m54284U_191109_043049/179438818/ccs	PacBio_Cortex_Rep2	mm10_ERCC_SIRV	chr12	111672296	111669362	-	8	1429	37223	97620	ENSMUSG00000001270.9	ENSMUST00000001304.8	Ckb	Ckb-201	Known	Known	None	0.10000000149011612	None	None	None	None
m54284U_191109_043049/17434369/ccs	PacBio_Cortex_Rep2	mm10_ERCC_SIRV	chr8	123373810	123403806	+	18	2595	26485	69355	ENSMUSG00000001472.17	ENSMUST00000108840.3	Tcf25	Tcf25-202	Known	Known	None	0.550000011920929	None	None	None	None
m54284U_191109_043049/179439697/ccs	PacBio_Cortex_Rep2	mm10_ERCC_SIRV	chr12	111672296	111669362	-	8	1429	37223	97620	ENSMUSG00000001270.9	ENSMUST00000001304.8	Ckb	Ckb-201	Known	Known	None	0.10000000149011612	None	None	None	None
m54284U_191109_043049/55248112/ccs	PacBio_Cortex_Rep2	mm10_ERCC_SIRV	chr8	123373810	123403806	+	18	2592	26485	69353	ENSMUSG00000001472.17	ENSMUST00000212571.1	Tcf25	Tcf25-208	Known	Known	None	0.550000011920929	None	None	None	None
m54284U_191109_043049/179503256/ccs	PacBio_Cortex_Rep2	mm10_ERCC_SIRV	chr12	111672296	111669362	-	8	1429	37223	97620	ENSMUSG00000001270.9	ENSMUST00000001304.8	Ckb	Ckb-201	Known	Known	None	0.10000000149011612	None	None	None	None
m54284U_191109_043049/69863106/ccs	PacBio_Cortex_Rep2	mm10_ERCC_SIRV	chr8	123373810	123403808	+	18	2597	26485	69355	ENSMUSG00000001472.17	ENSMUST00000108840.3	Tcf25	Tcf25-202	Known	Known	None	0.44999998807907104	None	None	None	None
m54284U_191109_043049/179504665/ccs	PacBio_Cortex_Rep2	mm10_ERCC_SIRV	chr12	111672300	111669362	-	8	1433	37223	97620	ENSMUSG00000001270.9	ENSMUST00000001304.8	Ckb	Ckb-201	Known	Known	None	0.10000000149011612	None	None	None	None
m54284U_191109_043049/75694877/ccs	PacBio_Cortex_Rep2	mm10_ERCC_SIRV	chr8	123373810	123404165	+	18	2951	26485	69353	ENSMUSG00000001472.17	ENSMUST00000212571.1	Tcf25	Tcf25-208	Known	Known	None	0.30000001192092896	None	None	None	None
m54284U_191109_043049/179504830/ccs	PacBio_Cortex_Rep2	mm10_ERCC_SIRV	chr12	111672296	111669362	-	8	1429	37223	97620	ENSMUSG00000001270.9	ENSMUST00000001304.8	Ckb	Ckb-201	Known	Known	None	0.10000000149011612	None	None	None	None
m54284U_191109_043049/95553955/ccs	PacBio_Cortex_Rep2	mm10_ERCC_SIRV	chr8	123373810	123403806	+	18	2592	26485	69353	ENSMUSG00000001472.17	ENSMUST00000212571.1	Tcf25	Tcf25-208	Known	Known	None	0.550000011920929	None	None	None	None
m54284U_191109_043049/179504861/ccs	PacBio_Cortex_Rep2	mm10_ERCC_SIRV	chr12	111672277	111669362	-	8	1410	37223	97620	ENSMUSG00000001270.9	ENSMUST00000001304.8	Ckb	Ckb-201	Known	Known	None	0.10000000149011612	None	None	None	None
m54284U_191109_043049/98500746/ccs	PacBio_Cortex_Rep2	mm10_ERCC_SIRV	chr8	123373810	123403810	+	18	2596	26485	69353	ENSMUSG00000001472.17	ENSMUST00000212571.1	Tcf25	Tcf25-208	Known	Known	None	0.4000000059604645	None	None	None	None
m54284U_191109_043049/179505575/ccs	PacBio_Cortex_Rep2	mm10_ERCC_SIRV	chr12	111672300	111669362	-	8	1433	37223	97620	ENSMUSG00000001270.9	ENSMUST00000001304.8	Ckb	Ckb-201	Known	Known	None	0.10000000149011612	None	None	None	None
m54284U_191109_043049/108464101/ccs	PacBio_Cortex_Rep2	mm10_ERCC_SIRV	chr8	123373810	123403806	+	18	2595	26485	69355	ENSMUSG00000001472.17	ENSMUST00000108840.3	Tcf25	Tcf25-202	Known	Known	None	0.550000011920929	None	None	None	None
m54284U_191109_043049/179505821/ccs	PacBio_Cortex_Rep2	mm10_ERCC_SIRV	chr12	111672299	111669362	-	8	1432	37223	97620	ENSMUSG00000001270.9	ENSMUST00000001304.8	Ckb	Ckb-201	Known	Known	None	0.10000000149011612	None	None	None	None
m54284U_191109_043049/130418083/ccs	PacBio_Cortex_Rep2	mm10_ERCC_SIRV	chr8	123373810	123403806	+	18	2595	26485	69355	ENSMUSG00000001472.17	ENSMUST00000108840.3	Tcf25	Tcf25-202	Known	Known	None	0.550000011920929	None	None	None	None
m54284U_191109_043049/179569265/ccs	PacBio_Cortex_Rep2	mm10_ERCC_SIRV	chr12	111672297	111669362	-	8	1430	37223	97620	ENSMUSG00000001270.9	ENSMUST00000001304.8	Ckb	Ckb-201	Known	Known	None	0.10000000149011612	None	None	None	None
m54284U_191109_043049/138282173/ccs	PacBio_Cortex_Rep2	mm10_ERCC_SIRV	chr8	123373810	123403806	+	18	2592	26485	69353	ENSMUSG00000001472.17	ENSMUST00000212571.1	Tcf25	Tcf25-208	Known	Known	None	0.550000011920929	None	None	None	None
m54284U_191109_043049/179569358/ccs	PacBio_Cortex_Rep2	mm10_ERCC_SIRV	chr12	111672299	111669362	-	8	1432	37223	97620	ENSMUSG00000001270.9	ENSMUST00000001304.8	Ckb	Ckb-201	Known	Known	None	0.10000000149011612	None	None	None	None
m54284U_191109_043049/154864060/ccs	PacBio_Cortex_Rep2	mm10_ERCC_SIRV	chr8	123373810	123403806	+	18	2592	26485	69353	ENSMUSG00000001472.17	ENSMUST00000212571.1	Tcf25	Tcf25-208	Known	Known	None	0.550000011920929	None	None	None	None
m54284U_191109_043049/179570222/ccs	PacBio_Cortex_Rep2	mm10_ERCC_SIRV	chr12	111672296	111669362	-	8	1429	37223	97620	ENSMUSG00000001270.9	ENSMUST00000001304.8	Ckb	Ckb-201	Known	Known	None	0.10000000149011612	None	None	None	None
m54284U_191109_043049/155583476/ccs	PacBio_Cortex_Rep2	mm10_ERCC_SIRV	chr8	123373810	123403809	+	18	2598	26485	69355	ENSMUSG00000001472.17	ENSMUST00000108840.3	Tcf25	Tcf25-202	Known	Known	None	0.4000000059604645	None	None	None	None
m54284U_191212_053548/11731062/ccs	PacBio_Hippocampus_Rep1	mm10_ERCC_SIRV	chr8	123373810	123403810	+	18	2596	26485	69353	ENSMUSG00000001472.17	ENSMUST00000212571.1	Tcf25	Tcf25-208	Known	Known	None	0.4000000059604645	None	None	None	None
m54284U_191109_043049/179571006/ccs	PacBio_Cortex_Rep2	mm10_ERCC_SIRV	chr12	111672296	111669362	-	8	1429	37223	97620	ENSMUSG00000001270.9	ENSMUST00000001304.8	Ckb	Ckb-201	Known	Known	None	0.10000000149011612	None	None	None	None
m54284U_191212_053548/12058903/ccs	PacBio_Hippocampus_Rep1	mm10_ERCC_SIRV	chr8	123373810	123403805	+	18	2594	26485	69355	ENSMUSG00000001472.17	ENSMUST00000108840.3	Tcf25	Tcf25-202	Known	Known	None	0.550000011920929	None	None	None	None
m54284U_191109_043049/179571087/ccs	PacBio_Cortex_Rep2	mm10_ERCC_SIRV	chr12	111672296	111669362	-	8	1429	37223	97620	ENSMUSG00000001270.9	ENSMUST00000001304.8	Ckb	Ckb-201	Known	Known	None	0.10000000149011612	None	None	None	None
m54284U_191212_053548/17697151/ccs	PacBio_Hippocampus_Rep1	mm10_ERCC_SIRV	chr8	123373810	123403806	+	18	2592	26485	69353	ENSMUSG00000001472.17	ENSMUST00000212571.1	Tcf25	Tcf25-208	Known	Known	None	0.550000011920929	None	None	None	None
m54284U_191109_043049/179635609/ccs	PacBio_Cortex_Rep2	mm10_ERCC_SIRV	chr12	111672299	111669362	-	8	1432	37223	97620	ENSMUSG00000001270.9	ENSMUST00000001304.8	Ckb	Ckb-201	Known	Known	None	0.10000000149011612	None	None	None	None
m54284U_191212_053548/22481016/ccs	PacBio_Hippocampus_Rep1	mm10_ERCC_SIRV	chr8	123373810	123403806	+	18	2595	26485	69355	ENSMUSG00000001472.17	ENSMUST00000108840.3	Tcf25	Tcf25-202	Known	Known	None	0.550000011920929	None	None	None	None
m54284U_191109_043049/179635694/ccs	PacBio_Cortex_Rep2	mm10_ERCC_SIRV	chr12	111671516	111669364	-	6	1127	37223	649461	ENSMUSG00000001270.9	ENCODEMT000649461	Ckb	ENCODEMT000649461	Known	ISM	Suffix	0.10000000149011612	None	None	None	None
m54284U_191212_053548/22546635/ccs	PacBio_Hippocampus_Rep1	mm10_ERCC_SIRV	chr8	123373810	123403806	+	18	2592	26485	69353	ENSMUSG00000001472.17	ENSMUST00000212571.1	Tcf25	Tcf25-208	Known	Known	None	0.550000011920929	None	None	None	None
m54284U_191109_043049/179635856/ccs	PacBio_Cortex_Rep2	mm10_ERCC_SIRV	chr12	111672299	111669362	-	8	1432	37223	97620	ENSMUSG00000001270.9	ENSMUST00000001304.8	Ckb	Ckb-201	Known	Known	None	0.10000000149011612	None	None	None	None
m54284U_191212_053548/29296198/ccs	PacBio_Hippocampus_Rep1	mm10_ERCC_SIRV	chr8	123373810	123403806	+	18	2595	26485	69355	ENSMUSG00000001472.17	ENSMUST00000108840.3	Tcf25	Tcf25-202	Known	Known	None	0.550000011920929	None	None	None	None
m54284U_191109_043049/179636031/ccs	PacBio_Cortex_Rep2	mm10_ERCC_SIRV	chr12	111672300	111669362	-	8	1433	37223	97620	ENSMUSG00000001270.9	ENSMUST00000001304.8	Ckb	Ckb-201	Known	Known	None	0.10000000149011612	None	None	None	None
m54284U_191212_053548/47383988/ccs	PacBio_Hippocampus_Rep1	mm10_ERCC_SIRV	chr8	123373810	123403806	+	18	2592	26485	69353	ENSMUSG00000001472.17	ENSMUST00000212571.1	Tcf25	Tcf25-208	Known	Known	None	0.550000011920929	None	None	None	None
m54284U_191109_043049/179699816/ccs	PacBio_Cortex_Rep2	mm10_ERCC_SIRV	chr12	111672300	111669362	-	8	1433	37223	97620	ENSMUSG00000001270.9	ENSMUST00000001304.8	Ckb	Ckb-201	Known	Known	None	0.10000000149011612	None	None	None	None
m54284U_191212_053548/59508103/ccs	PacBio_Hippocampus_Rep1	mm10_ERCC_SIRV	chr8	123373810	123403403	+	18	2192	26485	69355	ENSMUSG00000001472.17	ENSMUST00000108840.3	Tcf25	Tcf25-202	Known	Known	None	0.20000000298023224	None	None	None	None
m54284U_191109_043049/179699824/ccs	PacBio_Cortex_Rep2	mm10_ERCC_SIRV	chr12	111672299	111669362	-	8	1432	37223	97620	ENSMUSG00000001270.9	ENSMUST00000001304.8	Ckb	Ckb-201	Known	Known	None	0.10000000149011612	None	None	None	None
m54284U_191212_053548/83296562/ccs	PacBio_Hippocampus_Rep1	mm10_ERCC_SIRV	chr8	123373810	123403809	+	18	2595	26485	69353	ENSMUSG00000001472.17	ENSMUST00000212571.1	Tcf25	Tcf25-208	Known	Known	None	0.4000000059604645	None	None	None	None
m54284U_191109_043049/179700074/ccs	PacBio_Cortex_Rep2	mm10_ERCC_SIRV	chr12	111672296	111669362	-	8	1429	37223	97620	ENSMUSG00000001270.9	ENSMUST00000001304.8	Ckb	Ckb-201	Known	Known	None	0.10000000149011612	None	None	None	None
m54284U_191212_053548/84541870/ccs	PacBio_Hippocampus_Rep1	mm10_ERCC_SIRV	chr8	123373810	123403806	+	18	2592	26485	69353	ENSMUSG00000001472.17	ENSMUST00000212571.1	Tcf25	Tcf25-208	Known	Known	None	0.550000011920929	None	None	None	None
m54284U_191109_043049/179700887/ccs	PacBio_Cortex_Rep2	mm10_ERCC_SIRV	chr12	111672296	111669362	-	8	1429	37223	97620	ENSMUSG00000001270.9	ENSMUST00000001304.8	Ckb	Ckb-201	Known	Known	None	0.10000000149011612	None	None	None	None
m54284U_191212_053548/86049860/ccs	PacBio_Hippocampus_Rep1	mm10_ERCC_SIRV	chr8	123373810	123403806	+	18	2592	26485	69353	ENSMUSG00000001472.17	ENSMUST00000212571.1	Tcf25	Tcf25-208	Known	Known	None	0.550000011920929	None	None	None	None
m54284U_191109_043049/179700890/ccs	PacBio_Cortex_Rep2	mm10_ERCC_SIRV	chr12	111672299	111669362	-	8	1432	37223	97620	ENSMUSG00000001270.9	ENSMUST00000001304.8	Ckb	Ckb-201	Known	Known	None	0.10000000149011612	None	None	None	None
m54284U_191212_053548/146409991/ccs	PacBio_Hippocampus_Rep1	mm10_ERCC_SIRV	chr8	123373810	123403806	+	17	2517	26485	69354	ENSMUSG00000001472.17	ENSMUST00000212470.1	Tcf25	Tcf25-205	Known	Known	None	0.550000011920929	None	None	None	None
m54284U_191109_043049/179701194/ccs	PacBio_Cortex_Rep2	mm10_ERCC_SIRV	chr12	111672299	111669362	-	8	1432	37223	97620	ENSMUSG00000001270.9	ENSMUST00000001304.8	Ckb	Ckb-201	Known	Known	None	0.10000000149011612	None	None	None	None
m54284U_191212_053548/170001058/ccs	PacBio_Hippocampus_Rep1	mm10_ERCC_SIRV	chr8	123373810	123403799	+	18	2594	26485	650958	ENSMUSG00000001472.17	ENCODEMT000650958	Tcf25	ENCODEMT000650958	Known	NIC	None	0.5	None	None	None	None
m54284U_191109_043049/179701625/ccs	PacBio_Cortex_Rep2	mm10_ERCC_SIRV	chr12	111672300	111669362	-	8	1433	37223	97620	ENSMUSG00000001270.9	ENSMUST00000001304.8	Ckb	Ckb-201	Known	Known	None	0.10000000149011612	None	None	None	None
m54284U_191212_053548/179046272/ccs	PacBio_Hippocampus_Rep1	mm10_ERCC_SIRV	chr8	123373810	123403806	+	18	2595	26485	69355	ENSMUSG00000001472.17	ENSMUST00000108840.3	Tcf25	Tcf25-202	Known	Known	None	0.550000011920929	None	None	None	None
m54284U_191109_043049/179702195/ccs	PacBio_Cortex_Rep2	mm10_ERCC_SIRV	chr12	111672296	111669362	-	8	1429	37223	97620	ENSMUSG00000001270.9	ENSMUST00000001304.8	Ckb	Ckb-201	Known	Known	None	0.10000000149011612	None	None	None	None
m54284U_191213_120042/13566244/ccs	PacBio_Hippocampus_Rep2	mm10_ERCC_SIRV	chr8	123373810	123403806	+	18	2592	26485	69353	ENSMUSG00000001472.17	ENSMUST00000212571.1	Tcf25	Tcf25-208	Known	Known	None	0.550000011920929	None	None	None	None
m54284U_191109_043049/179765383/ccs	PacBio_Cortex_Rep2	mm10_ERCC_SIRV	chr12	111672296	111669362	-	8	1429	37223	97620	ENSMUSG00000001270.9	ENSMUST00000001304.8	Ckb	Ckb-201	Known	Known	None	0.10000000149011612	None	None	None	None
m54284U_191213_120042/13567888/ccs	PacBio_Hippocampus_Rep2	mm10_ERCC_SIRV	chr8	123373810	123403806	+	18	2595	26485	69355	ENSMUSG00000001472.17	ENSMUST00000108840.3	Tcf25	Tcf25-202	Known	Known	None	0.550000011920929	None	None	None	None
m54284U_191109_043049/179765876/ccs	PacBio_Cortex_Rep2	mm10_ERCC_SIRV	chr12	111672296	111669362	-	8	1429	37223	97620	ENSMUSG00000001270.9	ENSMUST00000001304.8	Ckb	Ckb-201	Known	Known	None	0.10000000149011612	None	None	None	None
m54284U_191213_120042/22481409/ccs	PacBio_Hippocampus_Rep2	mm10_ERCC_SIRV	chr8	123373820	123403804	+	19	2709	26485	650909	ENSMUSG00000001472.17	ENCODEMT000650909	Tcf25	ENCODEMT000650909	Known	NIC	None	0.550000011920929	None	None	None	None
m54284U_191109_043049/179766125/ccs	PacBio_Cortex_Rep2	mm10_ERCC_SIRV	chr12	111672296	111669362	-	8	1429	37223	97620	ENSMUSG00000001270.9	ENSMUST00000001304.8	Ckb	Ckb-201	Known	Known	None	0.10000000149011612	None	None	None	None
m54284U_191213_120042/30476373/ccs	PacBio_Hippocampus_Rep2	mm10_ERCC_SIRV	chr8	123373810	123403810	+	18	2596	26485	69353	ENSMUSG00000001472.17	ENSMUST00000212571.1	Tcf25	Tcf25-208	Known	Known	None	0.4000000059604645	None	None	None	None
m54284U_191109_043049/179766411/ccs	PacBio_Cortex_Rep2	mm10_ERCC_SIRV	chr12	111672299	111669362	-	8	1432	37223	97620	ENSMUSG00000001270.9	ENSMUST00000001304.8	Ckb	Ckb-201	Known	Known	None	0.10000000149011612	None	None	None	None
m54284U_191213_120042/39911844/ccs	PacBio_Hippocampus_Rep2	mm10_ERCC_SIRV	chr8	123373810	123403806	+	18	2592	26485	69353	ENSMUSG00000001472.17	ENSMUST00000212571.1	Tcf25	Tcf25-208	Known	Known	None	0.550000011920929	None	None	None	None
m54284U_191109_043049/179766566/ccs	PacBio_Cortex_Rep2	mm10_ERCC_SIRV	chr12	111672299	111669362	-	8	1432	37223	97620	ENSMUSG00000001270.9	ENSMUST00000001304.8	Ckb	Ckb-201	Known	Known	None	0.10000000149011612	None	None	None	None
m54284U_191213_120042/44894820/ccs	PacBio_Hippocampus_Rep2	mm10_ERCC_SIRV	chr8	123373810	123403806	+	18	2592	26485	69353	ENSMUSG00000001472.17	ENSMUST00000212571.1	Tcf25	Tcf25-208	Known	Known	None	0.550000011920929	None	None	None	None
m54284U_191109_043049/179766901/ccs	PacBio_Cortex_Rep2	mm10_ERCC_SIRV	chr12	111672299	111669362	-	8	1432	37223	97620	ENSMUSG00000001270.9	ENSMUST00000001304.8	Ckb	Ckb-201	Known	Known	None	0.10000000149011612	None	None	None	None
m54284U_191213_120042/55380581/ccs	PacBio_Hippocampus_Rep2	mm10_ERCC_SIRV	chr8	123373810	123403809	+	18	2598	26485	69355	ENSMUSG00000001472.17	ENSMUST00000108840.3	Tcf25	Tcf25-202	Known	Known	None	0.4000000059604645	None	None	None	None
m54284U_191109_043049/179768000/ccs	PacBio_Cortex_Rep2	mm10_ERCC_SIRV	chr12	111672286	111669362	-	8	1419	37223	97620	ENSMUSG00000001270.9	ENSMUST00000001304.8	Ckb	Ckb-201	Known	Known	None	0.10000000149011612	None	None	None	None
m54284U_191213_120042/58525473/ccs	PacBio_Hippocampus_Rep2	mm10_ERCC_SIRV	chr8	123373810	123404171	+	18	2957	26485	69353	ENSMUSG00000001472.17	ENSMUST00000212571.1	Tcf25	Tcf25-208	Known	Known	None	0.20000000298023224	None	None	None	None
m54284U_191213_120042/67633970/ccs	PacBio_Hippocampus_Rep2	mm10_ERCC_SIRV	chr8	123373810	123403806	+	18	2592	26485	69353	ENSMUSG00000001472.17	ENSMUST00000212571.1	Tcf25	Tcf25-208	Known	Known	None	0.550000011920929	None	None	None	None
m54284U_191109_043049/179831524/ccs	PacBio_Cortex_Rep2	mm10_ERCC_SIRV	chr12	111672298	111669362	-	8	1423	37223	97620	ENSMUSG00000001270.9	ENSMUST00000001304.8	Ckb	Ckb-201	Known	Known	None	0.10000000149011612	None	None	None	None
m54284U_191213_120042/68878438/ccs	PacBio_Hippocampus_Rep2	mm10_ERCC_SIRV	chr8	123373810	123403806	+	18	2595	26485	69355	ENSMUSG00000001472.17	ENSMUST00000108840.3	Tcf25	Tcf25-202	Known	Known	None	0.550000011920929	None	None	None	None
m54284U_191109_043049/179832433/ccs	PacBio_Cortex_Rep2	mm10_ERCC_SIRV	chr12	111672294	111669362	-	8	1427	37223	97620	ENSMUSG00000001270.9	ENSMUST00000001304.8	Ckb	Ckb-201	Known	Known	None	0.10000000149011612	None	None	None	None
m54284U_191213_120042/69599482/ccs	PacBio_Hippocampus_Rep2	mm10_ERCC_SIRV	chr8	123373810	123403806	+	18	2595	26485	69355	ENSMUSG00000001472.17	ENSMUST00000108840.3	Tcf25	Tcf25-202	Known	Known	None	0.550000011920929	None	None	None	None
m54284U_191109_043049/179833078/ccs	PacBio_Cortex_Rep2	mm10_ERCC_SIRV	chr12	111672296	111669362	-	8	1429	37223	97620	ENSMUSG00000001270.9	ENSMUST00000001304.8	Ckb	Ckb-201	Known	Known	None	0.10000000149011612	None	None	None	None
m54284U_191213_120042/104662048/ccs	PacBio_Hippocampus_Rep2	mm10_ERCC_SIRV	chr8	123373810	123403805	+	18	2594	26485	69355	ENSMUSG00000001472.17	ENSMUST00000108840.3	Tcf25	Tcf25-202	Known	Known	None	0.550000011920929	None	None	None	None
m54284U_191109_043049/179833127/ccs	PacBio_Cortex_Rep2	mm10_ERCC_SIRV	chr12	111672296	111669362	-	8	1429	37223	97620	ENSMUSG00000001270.9	ENSMUST00000001304.8	Ckb	Ckb-201	Known	Known	None	0.10000000149011612	None	None	None	None
m54284U_191213_120042/108134765/ccs	PacBio_Hippocampus_Rep2	mm10_ERCC_SIRV	chr8	123373810	123403806	+	18	2583	26485	69353	ENSMUSG00000001472.17	ENSMUST00000212571.1	Tcf25	Tcf25-208	Known	Known	None	0.550000011920929	None	None	None	None
m54284U_191109_043049/179833158/ccs	PacBio_Cortex_Rep2	mm10_ERCC_SIRV	chr12	111672299	111669362	-	8	1432	37223	97620	ENSMUSG00000001270.9	ENSMUST00000001304.8	Ckb	Ckb-201	Known	Known	None	0.10000000149011612	None	None	None	None
m54284U_191213_120042/141757097/ccs	PacBio_Hippocampus_Rep2	mm10_ERCC_SIRV	chr8	123373810	123403806	+	18	2595	26485	69355	ENSMUSG00000001472.17	ENSMUST00000108840.3	Tcf25	Tcf25-202	Known	Known	None	0.550000011920929	None	None	None	None
m54284U_191109_043049/179897243/ccs	PacBio_Cortex_Rep2	mm10_ERCC_SIRV	chr12	111672296	111669362	-	8	1429	37223	97620	ENSMUSG00000001270.9	ENSMUST00000001304.8	Ckb	Ckb-201	Known	Known	None	0.10000000149011612	None	None	None	None
m54284U_191213_120042/148964387/ccs	PacBio_Hippocampus_Rep2	mm10_ERCC_SIRV	chr8	123373810	123403809	+	18	2598	26485	69355	ENSMUSG00000001472.17	ENSMUST00000108840.3	Tcf25	Tcf25-202	Known	Known	None	0.4000000059604645	None	None	None	None
m54284U_191109_043049/179897258/ccs	PacBio_Cortex_Rep2	mm10_ERCC_SIRV	chr12	111672296	111669362	-	8	1429	37223	97620	ENSMUSG00000001270.9	ENSMUST00000001304.8	Ckb	Ckb-201	Known	Known	None	0.10000000149011612	None	None	None	None
m54284U_191213_120042/155583444/ccs	PacBio_Hippocampus_Rep2	mm10_ERCC_SIRV	chr8	123373810	123403809	+	18	2595	26485	69353	ENSMUSG00000001472.17	ENSMUST00000212571.1	Tcf25	Tcf25-208	Known	Known	None	0.4000000059604645	None	None	None	None
m54284U_191109_043049/179899160/ccs	PacBio_Cortex_Rep2	mm10_ERCC_SIRV	chr12	111672296	111669362	-	8	1429	37223	97620	ENSMUSG00000001270.9	ENSMUST00000001304.8	Ckb	Ckb-201	Known	Known	None	0.10000000149011612	None	None	None	None
m54284U_191213_120042/166985747/ccs	PacBio_Hippocampus_Rep2	mm10_ERCC_SIRV	chr8	123373810	123403806	+	18	2592	26485	69353	ENSMUSG00000001472.17	ENSMUST00000212571.1	Tcf25	Tcf25-208	Known	Known	None	0.550000011920929	None	None	None	None
m54284U_191109_043049/179964656/ccs	PacBio_Cortex_Rep2	mm10_ERCC_SIRV	chr12	111672299	111669362	-	8	1432	37223	97620	ENSMUSG00000001270.9	ENSMUST00000001304.8	Ckb	Ckb-201	Known	Known	None	0.10000000149011612	None	None	None	None
m54284U_191107_221739/6750829/ccs	PacBio_Cortex_Rep1	mm10_ERCC_SIRV	chr8	123373811	123401328	+	18	2187	26485	69356	ENSMUSG00000001472.17	ENSMUST00000057934.9	Tcf25	Tcf25-201	Known	Known	None	0.10000000149011612	None	None	None	None
m54284U_191109_043049/180029046/ccs	PacBio_Cortex_Rep2	mm10_ERCC_SIRV	chr12	111672299	111669362	-	8	1432	37223	97620	ENSMUSG00000001270.9	ENSMUST00000001304.8	Ckb	Ckb-201	Known	Known	None	0.10000000149011612	None	None	None	None
m54284U_191107_221739/15074470/ccs	PacBio_Cortex_Rep1	mm10_ERCC_SIRV	chr8	123373811	123403810	+	18	2595	26485	69353	ENSMUSG00000001472.17	ENSMUST00000212571.1	Tcf25	Tcf25-208	Known	Known	None	0.4000000059604645	None	None	None	None
m54284U_191109_043049/180029354/ccs	PacBio_Cortex_Rep2	mm10_ERCC_SIRV	chr12	111672296	111669362	-	8	1429	37223	97620	ENSMUSG00000001270.9	ENSMUST00000001304.8	Ckb	Ckb-201	Known	Known	None	0.10000000149011612	None	None	None	None
m54284U_191107_221739/24512777/ccs	PacBio_Cortex_Rep1	mm10_ERCC_SIRV	chr8	123373844	123401231	+	18	2207	26485	650900	ENSMUSG00000001472.17	ENCODEMT000650900	Tcf25	ENCODEMT000650900	Known	ISM	Prefix	0.10000000149011612	None	None	None	None
m54284U_191109_043049/180030108/ccs	PacBio_Cortex_Rep2	mm10_ERCC_SIRV	chr12	111672297	111669362	-	8	1430	37223	97620	ENSMUSG00000001270.9	ENSMUST00000001304.8	Ckb	Ckb-201	Known	Known	None	0.10000000149011612	None	None	None	None
m54284U_191107_221739/40174050/ccs	PacBio_Cortex_Rep1	mm10_ERCC_SIRV	chr8	123373811	123403806	+	18	2591	26485	69353	ENSMUSG00000001472.17	ENSMUST00000212571.1	Tcf25	Tcf25-208	Known	Known	None	0.550000011920929	None	None	None	None
m54284U_191109_043049/180094202/ccs	PacBio_Cortex_Rep2	mm10_ERCC_SIRV	chr12	111672296	111669362	-	8	1429	37223	97620	ENSMUSG00000001270.9	ENSMUST00000001304.8	Ckb	Ckb-201	Known	Known	None	0.10000000149011612	None	None	None	None
m54284U_191107_221739/103286728/ccs	PacBio_Cortex_Rep1	mm10_ERCC_SIRV	chr8	123373811	123403806	+	17	2516	26485	69354	ENSMUSG00000001472.17	ENSMUST00000212470.1	Tcf25	Tcf25-205	Known	Known	None	0.550000011920929	None	None	None	None
m54284U_191109_043049/180094321/ccs	PacBio_Cortex_Rep2	mm10_ERCC_SIRV	chr12	111672296	111669362	-	8	1429	37223	97620	ENSMUSG00000001270.9	ENSMUST00000001304.8	Ckb	Ckb-201	Known	Known	None	0.10000000149011612	None	None	None	None
m54284U_191107_221739/118161680/ccs	PacBio_Cortex_Rep1	mm10_ERCC_SIRV	chr8	123373811	123403806	+	18	2594	26485	69355	ENSMUSG00000001472.17	ENSMUST00000108840.3	Tcf25	Tcf25-202	Known	Known	None	0.550000011920929	None	None	None	None
m54284U_191109_043049/180094732/ccs	PacBio_Cortex_Rep2	mm10_ERCC_SIRV	chr12	111672282	111669370	-	7	1363	37223	649454	ENSMUSG00000001270.9	ENCODEMT000649454	Ckb	ENCODEMT000649454	Known	ISM	Suffix	0.10000000149011612	None	None	None	None
m54284U_191107_221739/121503998/ccs	PacBio_Cortex_Rep1	mm10_ERCC_SIRV	chr8	123373811	123403808	+	18	2593	26485	69353	ENSMUSG00000001472.17	ENSMUST00000212571.1	Tcf25	Tcf25-208	Known	Known	None	0.44999998807907104	None	None	None	None
m54284U_191109_043049/180095317/ccs	PacBio_Cortex_Rep2	mm10_ERCC_SIRV	chr12	111672297	111669362	-	8	1430	37223	97620	ENSMUSG00000001270.9	ENSMUST00000001304.8	Ckb	Ckb-201	Known	Known	None	0.10000000149011612	None	None	None	None
m54284U_191107_221739/136315182/ccs	PacBio_Cortex_Rep1	mm10_ERCC_SIRV	chr8	123373811	123403809	+	18	2597	26485	69355	ENSMUSG00000001472.17	ENSMUST00000108840.3	Tcf25	Tcf25-202	Known	Known	None	0.4000000059604645	None	None	None	None
m54284U_191109_043049/180095379/ccs	PacBio_Cortex_Rep2	mm10_ERCC_SIRV	chr12	111672299	111669362	-	8	1432	37223	97620	ENSMUSG00000001270.9	ENSMUST00000001304.8	Ckb	Ckb-201	Known	Known	None	0.10000000149011612	None	None	None	None
m54284U_191107_221739/137366199/ccs	PacBio_Cortex_Rep1	mm10_ERCC_SIRV	chr8	123373811	123403806	+	18	2594	26485	69355	ENSMUSG00000001472.17	ENSMUST00000108840.3	Tcf25	Tcf25-202	Known	Known	None	0.550000011920929	None	None	None	None
m54284U_191109_043049/180095480/ccs	PacBio_Cortex_Rep2	mm10_ERCC_SIRV	chr12	111672296	111669362	-	8	1429	37223	97620	ENSMUSG00000001270.9	ENSMUST00000001304.8	Ckb	Ckb-201	Known	Known	None	0.10000000149011612	None	None	None	None
m54284U_191109_043049/16188681/ccs	PacBio_Cortex_Rep2	mm10_ERCC_SIRV	chr8	123373811	123403809	+	18	2594	26485	69353	ENSMUSG00000001472.17	ENSMUST00000212571.1	Tcf25	Tcf25-208	Known	Known	None	0.4000000059604645	None	None	None	None
m54284U_191109_043049/180159845/ccs	PacBio_Cortex_Rep2	mm10_ERCC_SIRV	chr12	111672296	111669362	-	8	1429	37223	97620	ENSMUSG00000001270.9	ENSMUST00000001304.8	Ckb	Ckb-201	Known	Known	None	0.10000000149011612	None	None	None	None
m54284U_191109_043049/17171119/ccs	PacBio_Cortex_Rep2	mm10_ERCC_SIRV	chr8	123373811	123403810	+	18	2595	26485	69353	ENSMUSG00000001472.17	ENSMUST00000212571.1	Tcf25	Tcf25-208	Known	Known	None	0.4000000059604645	None	None	None	None
m54284U_191109_043049/36963161/ccs	PacBio_Cortex_Rep2	mm10_ERCC_SIRV	chr8	123373811	123403806	+	18	2591	26485	69353	ENSMUSG00000001472.17	ENSMUST00000212571.1	Tcf25	Tcf25-208	Known	Known	None	0.550000011920929	None	None	None	None
m54284U_191109_043049/180159937/ccs	PacBio_Cortex_Rep2	mm10_ERCC_SIRV	chr12	111672300	111669362	-	8	1433	37223	97620	ENSMUSG00000001270.9	ENSMUST00000001304.8	Ckb	Ckb-201	Known	Known	None	0.10000000149011612	None	None	None	None
m54284U_191109_043049/50267155/ccs	PacBio_Cortex_Rep2	mm10_ERCC_SIRV	chr8	123373992	123403804	+	17	2519	26485	650885	ENSMUSG00000001472.17	ENCODEMT000650885	Tcf25	ENCODEMT000650885	Known	NIC	None	0.550000011920929	None	None	None	None
m54284U_191109_043049/180160112/ccs	PacBio_Cortex_Rep2	mm10_ERCC_SIRV	chr12	111672296	111669362	-	8	1429	37223	97620	ENSMUSG00000001270.9	ENSMUST00000001304.8	Ckb	Ckb-201	Known	Known	None	0.10000000149011612	None	None	None	None
m54284U_191109_043049/99091777/ccs	PacBio_Cortex_Rep2	mm10_ERCC_SIRV	chr8	123373811	123403806	+	18	2591	26485	69353	ENSMUSG00000001472.17	ENSMUST00000212571.1	Tcf25	Tcf25-208	Known	Known	None	0.550000011920929	None	None	None	None
m54284U_191109_043049/180160974/ccs	PacBio_Cortex_Rep2	mm10_ERCC_SIRV	chr12	111672292	111669362	-	8	1425	37223	97620	ENSMUSG00000001270.9	ENSMUST00000001304.8	Ckb	Ckb-201	Known	Known	None	0.10000000149011612	None	None	None	None
m54284U_191109_043049/180161211/ccs	PacBio_Cortex_Rep2	mm10_ERCC_SIRV	chr12	111672299	111669362	-	8	1432	37223	97620	ENSMUSG00000001270.9	ENSMUST00000001304.8	Ckb	Ckb-201	Known	Known	None	0.10000000149011612	None	None	None	None
m54284U_191109_043049/117705543/ccs	PacBio_Cortex_Rep2	mm10_ERCC_SIRV	chr8	123373811	123404160	+	18	2945	26485	69353	ENSMUSG00000001472.17	ENSMUST00000212571.1	Tcf25	Tcf25-208	Known	Known	None	0.25	None	None	None	None
m54284U_191109_043049/128584299/ccs	PacBio_Cortex_Rep2	mm10_ERCC_SIRV	chr8	123373811	123403806	+	18	2594	26485	69355	ENSMUSG00000001472.17	ENSMUST00000108840.3	Tcf25	Tcf25-202	Known	Known	None	0.550000011920929	None	None	None	None
m54284U_191109_043049/180224117/ccs	PacBio_Cortex_Rep2	mm10_ERCC_SIRV	chr12	111672286	111669362	-	8	1419	37223	97620	ENSMUSG00000001270.9	ENSMUST00000001304.8	Ckb	Ckb-201	Known	Known	None	0.10000000149011612	None	None	None	None
m54284U_191109_043049/157485698/ccs	PacBio_Cortex_Rep2	mm10_ERCC_SIRV	chr8	123373811	123403810	+	18	2598	26485	69355	ENSMUSG00000001472.17	ENSMUST00000108840.3	Tcf25	Tcf25-202	Known	Known	None	0.4000000059604645	None	None	None	None
m54284U_191109_043049/180225442/ccs	PacBio_Cortex_Rep2	mm10_ERCC_SIRV	chr12	111672296	111669362	-	8	1429	37223	97620	ENSMUSG00000001270.9	ENSMUST00000001304.8	Ckb	Ckb-201	Known	Known	None	0.10000000149011612	None	None	None	None
m54284U_191109_043049/159450976/ccs	PacBio_Cortex_Rep2	mm10_ERCC_SIRV	chr8	123373811	123404158	+	18	2946	26485	69355	ENSMUSG00000001472.17	ENSMUST00000108840.3	Tcf25	Tcf25-202	Known	Known	None	0.25	None	None	None	None
m54284U_191109_043049/180226320/ccs	PacBio_Cortex_Rep2	mm10_ERCC_SIRV	chr12	111672296	111669362	-	8	1429	37223	97620	ENSMUSG00000001270.9	ENSMUST00000001304.8	Ckb	Ckb-201	Known	Known	None	0.10000000149011612	None	None	None	None
m54284U_191109_043049/179505244/ccs	PacBio_Cortex_Rep2	mm10_ERCC_SIRV	chr8	123373811	123404158	+	18	2943	26485	69353	ENSMUSG00000001472.17	ENSMUST00000212571.1	Tcf25	Tcf25-208	Known	Known	None	0.25	None	None	None	None
m54284U_191109_043049/180290178/ccs	PacBio_Cortex_Rep2	mm10_ERCC_SIRV	chr12	111672296	111669362	-	8	1429	37223	97620	ENSMUSG00000001270.9	ENSMUST00000001304.8	Ckb	Ckb-201	Known	Known	None	0.10000000149011612	None	None	None	None
m54284U_191212_053548/2950107/ccs	PacBio_Hippocampus_Rep1	mm10_ERCC_SIRV	chr8	123373811	123403808	+	18	2596	26485	69355	ENSMUSG00000001472.17	ENSMUST00000108840.3	Tcf25	Tcf25-202	Known	Known	None	0.44999998807907104	None	None	None	None
m54284U_191109_043049/180290242/ccs	PacBio_Cortex_Rep2	mm10_ERCC_SIRV	chr12	111672296	111669362	-	8	1429	37223	97620	ENSMUSG00000001270.9	ENSMUST00000001304.8	Ckb	Ckb-201	Known	Known	None	0.10000000149011612	None	None	None	None
m54284U_191212_053548/40632958/ccs	PacBio_Hippocampus_Rep1	mm10_ERCC_SIRV	chr8	123373811	123403807	+	18	2592	26485	69353	ENSMUSG00000001472.17	ENSMUST00000212571.1	Tcf25	Tcf25-208	Known	Known	None	0.5	None	None	None	None
m54284U_191109_043049/180290250/ccs	PacBio_Cortex_Rep2	mm10_ERCC_SIRV	chr12	111672296	111669362	-	8	1429	37223	97620	ENSMUSG00000001270.9	ENSMUST00000001304.8	Ckb	Ckb-201	Known	Known	None	0.10000000149011612	None	None	None	None
m54284U_191212_053548/43450527/ccs	PacBio_Hippocampus_Rep1	mm10_ERCC_SIRV	chr8	123373811	123403806	+	18	2594	26485	69355	ENSMUSG00000001472.17	ENSMUST00000108840.3	Tcf25	Tcf25-202	Known	Known	None	0.550000011920929	None	None	None	None
m54284U_191109_043049/180290251/ccs	PacBio_Cortex_Rep2	mm10_ERCC_SIRV	chr12	111672296	111669362	-	8	1429	37223	97620	ENSMUSG00000001270.9	ENSMUST00000001304.8	Ckb	Ckb-201	Known	Known	None	0.10000000149011612	None	None	None	None
m54284U_191212_053548/44040732/ccs	PacBio_Hippocampus_Rep1	mm10_ERCC_SIRV	chr8	123373811	123403796	+	18	2581	26485	69353	ENSMUSG00000001472.17	ENSMUST00000212571.1	Tcf25	Tcf25-208	Known	Known	None	0.6000000238418579	None	None	None	None
m54284U_191109_043049/180355201/ccs	PacBio_Cortex_Rep2	mm10_ERCC_SIRV	chr12	111672296	111669362	-	8	1429	37223	97620	ENSMUSG00000001270.9	ENSMUST00000001304.8	Ckb	Ckb-201	Known	Known	None	0.10000000149011612	None	None	None	None
m54284U_191212_053548/46664494/ccs	PacBio_Hippocampus_Rep1	mm10_ERCC_SIRV	chr8	123373811	123403809	+	18	2594	26485	69353	ENSMUSG00000001472.17	ENSMUST00000212571.1	Tcf25	Tcf25-208	Known	Known	None	0.4000000059604645	None	None	None	None
m54284U_191109_043049/180356134/ccs	PacBio_Cortex_Rep2	mm10_ERCC_SIRV	chr12	111672299	111669362	-	8	1432	37223	97620	ENSMUSG00000001270.9	ENSMUST00000001304.8	Ckb	Ckb-201	Known	Known	None	0.10000000149011612	None	None	None	None
m54284U_191212_053548/66259631/ccs	PacBio_Hippocampus_Rep1	mm10_ERCC_SIRV	chr8	123373811	123403806	+	18	2594	26485	69355	ENSMUSG00000001472.17	ENSMUST00000108840.3	Tcf25	Tcf25-202	Known	Known	None	0.550000011920929	None	None	None	None
m54284U_191109_043049/180356985/ccs	PacBio_Cortex_Rep2	mm10_ERCC_SIRV	chr12	111672296	111669362	-	8	1429	37223	97620	ENSMUSG00000001270.9	ENSMUST00000001304.8	Ckb	Ckb-201	Known	Known	None	0.10000000149011612	None	None	None	None
m54284U_191212_053548/70517382/ccs	PacBio_Hippocampus_Rep1	mm10_ERCC_SIRV	chr8	123373811	123403808	+	18	2596	26485	69355	ENSMUSG00000001472.17	ENSMUST00000108840.3	Tcf25	Tcf25-202	Known	Known	None	0.44999998807907104	None	None	None	None
m54284U_191109_043049/180357701/ccs	PacBio_Cortex_Rep2	mm10_ERCC_SIRV	chr12	111672299	111669362	-	8	1432	37223	97620	ENSMUSG00000001270.9	ENSMUST00000001304.8	Ckb	Ckb-201	Known	Known	None	0.10000000149011612	None	None	None	None
m54284U_191212_053548/85854262/ccs	PacBio_Hippocampus_Rep1	mm10_ERCC_SIRV	chr8	123373811	123403807	+	18	2595	26485	69355	ENSMUSG00000001472.17	ENSMUST00000108840.3	Tcf25	Tcf25-202	Known	Known	None	0.5	None	None	None	None
m54284U_191109_043049/180420934/ccs	PacBio_Cortex_Rep2	mm10_ERCC_SIRV	chr12	111672299	111669362	-	8	1432	37223	97620	ENSMUSG00000001270.9	ENSMUST00000001304.8	Ckb	Ckb-201	Known	Known	None	0.10000000149011612	None	None	None	None
m54284U_191212_053548/106432204/ccs	PacBio_Hippocampus_Rep1	mm10_ERCC_SIRV	chr8	123373811	123403810	+	18	2595	26485	69353	ENSMUSG00000001472.17	ENSMUST00000212571.1	Tcf25	Tcf25-208	Known	Known	None	0.4000000059604645	None	None	None	None
m54284U_191109_043049/180420976/ccs	PacBio_Cortex_Rep2	mm10_ERCC_SIRV	chr12	111672296	111669362	-	8	1429	37223	97620	ENSMUSG00000001270.9	ENSMUST00000001304.8	Ckb	Ckb-201	Known	Known	None	0.10000000149011612	None	None	None	None
m54284U_191212_053548/152832119/ccs	PacBio_Hippocampus_Rep1	mm10_ERCC_SIRV	chr8	123373992	123403804	+	17	2519	26485	650885	ENSMUSG00000001472.17	ENCODEMT000650885	Tcf25	ENCODEMT000650885	Known	NIC	None	0.550000011920929	None	None	None	None
m54284U_191109_043049/180421650/ccs	PacBio_Cortex_Rep2	mm10_ERCC_SIRV	chr12	111672299	111669362	-	8	1432	37223	97620	ENSMUSG00000001270.9	ENSMUST00000001304.8	Ckb	Ckb-201	Known	Known	None	0.10000000149011612	None	None	None	None
m54284U_191213_120042/2033819/ccs	PacBio_Hippocampus_Rep2	mm10_ERCC_SIRV	chr8	123373811	123403806	+	18	2594	26485	69355	ENSMUSG00000001472.17	ENSMUST00000108840.3	Tcf25	Tcf25-202	Known	Known	None	0.550000011920929	None	None	None	None
m54284U_191109_043049/180421946/ccs	PacBio_Cortex_Rep2	mm10_ERCC_SIRV	chr12	111672299	111669362	-	8	1432	37223	97620	ENSMUSG00000001270.9	ENSMUST00000001304.8	Ckb	Ckb-201	Known	Known	None	0.10000000149011612	None	None	None	None
m54284U_191213_120042/35719374/ccs	PacBio_Hippocampus_Rep2	mm10_ERCC_SIRV	chr8	123373811	123403809	+	18	2597	26485	69355	ENSMUSG00000001472.17	ENSMUST00000108840.3	Tcf25	Tcf25-202	Known	Known	None	0.4000000059604645	None	None	None	None
m54284U_191109_043049/180422589/ccs	PacBio_Cortex_Rep2	mm10_ERCC_SIRV	chr12	111672297	111669362	-	8	1430	37223	97620	ENSMUSG00000001270.9	ENSMUST00000001304.8	Ckb	Ckb-201	Known	Known	None	0.10000000149011612	None	None	None	None
m54284U_191213_120042/79366903/ccs	PacBio_Hippocampus_Rep2	mm10_ERCC_SIRV	chr8	123373811	123403809	+	18	2597	26485	69355	ENSMUSG00000001472.17	ENSMUST00000108840.3	Tcf25	Tcf25-202	Known	Known	None	0.4000000059604645	None	None	None	None
m54284U_191109_043049/180422933/ccs	PacBio_Cortex_Rep2	mm10_ERCC_SIRV	chr12	111672299	111669362	-	8	1411	37223	97620	ENSMUSG00000001270.9	ENSMUST00000001304.8	Ckb	Ckb-201	Known	Known	None	0.10000000149011612	None	None	None	None
m54284U_191213_120042/88670731/ccs	PacBio_Hippocampus_Rep2	mm10_ERCC_SIRV	chr8	123373811	123403808	+	18	2596	26485	69355	ENSMUSG00000001472.17	ENSMUST00000108840.3	Tcf25	Tcf25-202	Known	Known	None	0.44999998807907104	None	None	None	None
m54284U_191109_043049/180486478/ccs	PacBio_Cortex_Rep2	mm10_ERCC_SIRV	chr12	111672299	111669362	-	8	1432	37223	97620	ENSMUSG00000001270.9	ENSMUST00000001304.8	Ckb	Ckb-201	Known	Known	None	0.10000000149011612	None	None	None	None
m54284U_191213_120042/124914107/ccs	PacBio_Hippocampus_Rep2	mm10_ERCC_SIRV	chr8	123373811	123403398	+	17	2156	26485	650959	ENSMUSG00000001472.17	ENCODEMT000650959	Tcf25	ENCODEMT000650959	Known	NIC	None	0.30000001192092896	None	None	None	None
m54284U_191109_043049/180487685/ccs	PacBio_Cortex_Rep2	mm10_ERCC_SIRV	chr12	111672299	111669362	-	8	1432	37223	97620	ENSMUSG00000001270.9	ENSMUST00000001304.8	Ckb	Ckb-201	Known	Known	None	0.10000000149011612	None	None	None	None
m54284U_191107_221739/1310820/ccs	PacBio_Cortex_Rep1	mm10_ERCC_SIRV	chr8	123373812	123403806	+	18	2593	26485	69355	ENSMUSG00000001472.17	ENSMUST00000108840.3	Tcf25	Tcf25-202	Known	Known	None	0.550000011920929	None	None	None	None
m54284U_191109_043049/180488103/ccs	PacBio_Cortex_Rep2	mm10_ERCC_SIRV	chr12	111672296	111669362	-	8	1429	37223	97620	ENSMUSG00000001270.9	ENSMUST00000001304.8	Ckb	Ckb-201	Known	Known	None	0.10000000149011612	None	None	None	None
m54284U_191107_221739/5374914/ccs	PacBio_Cortex_Rep1	mm10_ERCC_SIRV	chr8	123373812	123403808	+	18	2592	26485	69353	ENSMUSG00000001472.17	ENSMUST00000212571.1	Tcf25	Tcf25-208	Known	Known	None	0.44999998807907104	None	None	None	None
m54284U_191109_043049/180488462/ccs	PacBio_Cortex_Rep2	mm10_ERCC_SIRV	chr12	111672296	111669362	-	8	1429	37223	97620	ENSMUSG00000001270.9	ENSMUST00000001304.8	Ckb	Ckb-201	Known	Known	None	0.10000000149011612	None	None	None	None
m54284U_191107_221739/6816166/ccs	PacBio_Cortex_Rep1	mm10_ERCC_SIRV	chr8	123373812	123403806	+	18	2590	26485	69353	ENSMUSG00000001472.17	ENSMUST00000212571.1	Tcf25	Tcf25-208	Known	Known	None	0.550000011920929	None	None	None	None
m54284U_191109_043049/180488882/ccs	PacBio_Cortex_Rep2	mm10_ERCC_SIRV	chr12	111672296	111669362	-	8	1429	37223	97620	ENSMUSG00000001270.9	ENSMUST00000001304.8	Ckb	Ckb-201	Known	Known	None	0.10000000149011612	None	None	None	None
m54284U_191107_221739/13829016/ccs	PacBio_Cortex_Rep1	mm10_ERCC_SIRV	chr8	123373993	123403804	+	17	2518	26485	650885	ENSMUSG00000001472.17	ENCODEMT000650885	Tcf25	ENCODEMT000650885	Known	NIC	None	0.550000011920929	None	None	None	None
m54284U_191109_043049/180488889/ccs	PacBio_Cortex_Rep2	mm10_ERCC_SIRV	chr12	111672296	111669362	-	8	1429	37223	97620	ENSMUSG00000001270.9	ENSMUST00000001304.8	Ckb	Ckb-201	Known	Known	None	0.10000000149011612	None	None	None	None
m54284U_191107_221739/18679034/ccs	PacBio_Cortex_Rep1	mm10_ERCC_SIRV	chr8	123373812	123403806	+	18	2590	26485	69353	ENSMUSG00000001472.17	ENSMUST00000212571.1	Tcf25	Tcf25-208	Known	Known	None	0.550000011920929	None	None	None	None
m54284U_191109_043049/180552933/ccs	PacBio_Cortex_Rep2	mm10_ERCC_SIRV	chr12	111672299	111669362	-	8	1432	37223	97620	ENSMUSG00000001270.9	ENSMUST00000001304.8	Ckb	Ckb-201	Known	Known	None	0.10000000149011612	None	None	None	None
m54284U_191107_221739/24773012/ccs	PacBio_Cortex_Rep1	mm10_ERCC_SIRV	chr8	123373812	123403806	+	18	2593	26485	69355	ENSMUSG00000001472.17	ENSMUST00000108840.3	Tcf25	Tcf25-202	Known	Known	None	0.550000011920929	None	None	None	None
m54284U_191109_043049/180553571/ccs	PacBio_Cortex_Rep2	mm10_ERCC_SIRV	chr12	111672290	111669362	-	8	1423	37223	97620	ENSMUSG00000001270.9	ENSMUST00000001304.8	Ckb	Ckb-201	Known	Known	None	0.10000000149011612	None	None	None	None
m54284U_191107_221739/31786460/ccs	PacBio_Cortex_Rep1	mm10_ERCC_SIRV	chr8	123373812	123403808	+	17	2517	26485	69354	ENSMUSG00000001472.17	ENSMUST00000212470.1	Tcf25	Tcf25-205	Known	Known	None	0.44999998807907104	None	None	None	None
m54284U_191109_043049/180554135/ccs	PacBio_Cortex_Rep2	mm10_ERCC_SIRV	chr12	111672296	111669362	-	8	1429	37223	97620	ENSMUSG00000001270.9	ENSMUST00000001304.8	Ckb	Ckb-201	Known	Known	None	0.10000000149011612	None	None	None	None
m54284U_191107_221739/33883698/ccs	PacBio_Cortex_Rep1	mm10_ERCC_SIRV	chr8	123373812	123403801	+	18	2588	26485	69355	ENSMUSG00000001472.17	ENSMUST00000108840.3	Tcf25	Tcf25-202	Known	Known	None	0.44999998807907104	None	None	None	None
m54284U_191107_221739/45091336/ccs	PacBio_Cortex_Rep1	mm10_ERCC_SIRV	chr8	123373812	123403806	+	18	2590	26485	69353	ENSMUSG00000001472.17	ENSMUST00000212571.1	Tcf25	Tcf25-208	Known	Known	None	0.550000011920929	None	None	None	None
m54284U_191212_053548/67611/ccs	PacBio_Hippocampus_Rep1	mm10_ERCC_SIRV	chr12	111672296	111669362	-	8	1429	37223	97620	ENSMUSG00000001270.9	ENSMUST00000001304.8	Ckb	Ckb-201	Known	Known	None	0.10000000149011612	None	None	None	None
m54284U_191107_221739/51183700/ccs	PacBio_Cortex_Rep1	mm10_ERCC_SIRV	chr8	123373812	123403806	+	18	2590	26485	69353	ENSMUSG00000001472.17	ENSMUST00000212571.1	Tcf25	Tcf25-208	Known	Known	None	0.550000011920929	None	None	None	None
m54284U_191212_053548/328375/ccs	PacBio_Hippocampus_Rep1	mm10_ERCC_SIRV	chr12	111672296	111669362	-	8	1429	37223	97620	ENSMUSG00000001270.9	ENSMUST00000001304.8	Ckb	Ckb-201	Known	Known	None	0.10000000149011612	None	None	None	None
m54284U_191107_221739/61211609/ccs	PacBio_Cortex_Rep1	mm10_ERCC_SIRV	chr8	123373812	123404160	+	18	2947	26485	69355	ENSMUSG00000001472.17	ENSMUST00000108840.3	Tcf25	Tcf25-202	Known	Known	None	0.25	None	None	None	None
m54284U_191212_053548/393979/ccs	PacBio_Hippocampus_Rep1	mm10_ERCC_SIRV	chr12	111672296	111669362	-	8	1429	37223	97620	ENSMUSG00000001270.9	ENSMUST00000001304.8	Ckb	Ckb-201	Known	Known	None	0.10000000149011612	None	None	None	None
m54284U_191107_221739/68880102/ccs	PacBio_Cortex_Rep1	mm10_ERCC_SIRV	chr8	123373812	123401330	+	17	2113	26485	69358	ENSMUSG00000001472.17	ENSMUST00000212569.1	Tcf25	Tcf25-207	Known	Known	None	0.10000000149011612	None	None	None	None
m54284U_191212_053548/395836/ccs	PacBio_Hippocampus_Rep1	mm10_ERCC_SIRV	chr12	111672296	111669362	-	8	1429	37223	97620	ENSMUSG00000001270.9	ENSMUST00000001304.8	Ckb	Ckb-201	Known	Known	None	0.10000000149011612	None	None	None	None
m54284U_191107_221739/72878178/ccs	PacBio_Cortex_Rep1	mm10_ERCC_SIRV	chr8	123373812	123403806	+	18	2593	26485	69355	ENSMUSG00000001472.17	ENSMUST00000108840.3	Tcf25	Tcf25-202	Known	Known	None	0.550000011920929	None	None	None	None
m54284U_191212_053548/460262/ccs	PacBio_Hippocampus_Rep1	mm10_ERCC_SIRV	chr12	111672299	111669362	-	8	1432	37223	97620	ENSMUSG00000001270.9	ENSMUST00000001304.8	Ckb	Ckb-201	Known	Known	None	0.10000000149011612	None	None	None	None
m54284U_191107_221739/74712278/ccs	PacBio_Cortex_Rep1	mm10_ERCC_SIRV	chr8	123373812	123403804	+	18	2591	26485	69355	ENSMUSG00000001472.17	ENSMUST00000108840.3	Tcf25	Tcf25-202	Known	Known	None	0.5	None	None	None	None
m54284U_191212_053548/460725/ccs	PacBio_Hippocampus_Rep1	mm10_ERCC_SIRV	chr12	111672296	111669362	-	8	1429	37223	97620	ENSMUSG00000001270.9	ENSMUST00000001304.8	Ckb	Ckb-201	Known	Known	None	0.10000000149011612	None	None	None	None
m54284U_191107_221739/78381710/ccs	PacBio_Cortex_Rep1	mm10_ERCC_SIRV	chr8	123373812	123404160	+	18	2947	26485	69355	ENSMUSG00000001472.17	ENSMUST00000108840.3	Tcf25	Tcf25-202	Known	Known	None	0.25	None	None	None	None
m54284U_191212_053548/591139/ccs	PacBio_Hippocampus_Rep1	mm10_ERCC_SIRV	chr12	111672299	111669362	-	8	1432	37223	97620	ENSMUSG00000001270.9	ENSMUST00000001304.8	Ckb	Ckb-201	Known	Known	None	0.10000000149011612	None	None	None	None
m54284U_191107_221739/79562440/ccs	PacBio_Cortex_Rep1	mm10_ERCC_SIRV	chr8	123373812	123403810	+	18	2594	26485	69353	ENSMUSG00000001472.17	ENSMUST00000212571.1	Tcf25	Tcf25-208	Known	Known	None	0.4000000059604645	None	None	None	None
m54284U_191212_053548/592249/ccs	PacBio_Hippocampus_Rep1	mm10_ERCC_SIRV	chr12	111672299	111669362	-	8	1432	37223	97620	ENSMUSG00000001270.9	ENSMUST00000001304.8	Ckb	Ckb-201	Known	Known	None	0.10000000149011612	None	None	None	None
m54284U_191107_221739/85524721/ccs	PacBio_Cortex_Rep1	mm10_ERCC_SIRV	chr8	123373812	123403810	+	18	2597	26485	69355	ENSMUSG00000001472.17	ENSMUST00000108840.3	Tcf25	Tcf25-202	Known	Known	None	0.4000000059604645	None	None	None	None
m54284U_191212_053548/656640/ccs	PacBio_Hippocampus_Rep1	mm10_ERCC_SIRV	chr12	111672296	111669362	-	8	1429	37223	97620	ENSMUSG00000001270.9	ENSMUST00000001304.8	Ckb	Ckb-201	Known	Known	None	0.10000000149011612	None	None	None	None
m54284U_191107_221739/85721208/ccs	PacBio_Cortex_Rep1	mm10_ERCC_SIRV	chr8	123373812	123403808	+	18	2595	26485	69355	ENSMUSG00000001472.17	ENSMUST00000108840.3	Tcf25	Tcf25-202	Known	Known	None	0.44999998807907104	None	None	None	None
m54284U_191212_053548/722823/ccs	PacBio_Hippocampus_Rep1	mm10_ERCC_SIRV	chr12	111672298	111669362	-	8	1419	37223	97620	ENSMUSG00000001270.9	ENSMUST00000001304.8	Ckb	Ckb-201	Known	Known	None	0.10000000149011612	None	None	None	None
m54284U_191107_221739/86639248/ccs	PacBio_Cortex_Rep1	mm10_ERCC_SIRV	chr8	123373812	123403810	+	18	2597	26485	69355	ENSMUSG00000001472.17	ENSMUST00000108840.3	Tcf25	Tcf25-202	Known	Known	None	0.4000000059604645	None	None	None	None
m54284U_191212_053548/722866/ccs	PacBio_Hippocampus_Rep1	mm10_ERCC_SIRV	chr12	111672299	111669362	-	8	1440	37223	97620	ENSMUSG00000001270.9	ENSMUST00000001304.8	Ckb	Ckb-201	Known	Known	None	0.10000000149011612	None	None	None	None
m54284U_191107_221739/87688916/ccs	PacBio_Cortex_Rep1	mm10_ERCC_SIRV	chr8	123373812	123403806	+	18	2593	26485	69355	ENSMUSG00000001472.17	ENSMUST00000108840.3	Tcf25	Tcf25-202	Known	Known	None	0.550000011920929	None	None	None	None
m54284U_191212_053548/788992/ccs	PacBio_Hippocampus_Rep1	mm10_ERCC_SIRV	chr12	111672299	111669362	-	8	1432	37223	97620	ENSMUSG00000001270.9	ENSMUST00000001304.8	Ckb	Ckb-201	Known	Known	None	0.10000000149011612	None	None	None	None
m54284U_191107_221739/102367608/ccs	PacBio_Cortex_Rep1	mm10_ERCC_SIRV	chr8	123373812	123403806	+	17	2515	26485	69354	ENSMUSG00000001472.17	ENSMUST00000212470.1	Tcf25	Tcf25-205	Known	Known	None	0.550000011920929	None	None	None	None
m54284U_191212_053548/853898/ccs	PacBio_Hippocampus_Rep1	mm10_ERCC_SIRV	chr12	111672283	111669362	-	8	1416	37223	97620	ENSMUSG00000001270.9	ENSMUST00000001304.8	Ckb	Ckb-201	Known	Known	None	0.10000000149011612	None	None	None	None
m54284U_191107_221739/113183289/ccs	PacBio_Cortex_Rep1	mm10_ERCC_SIRV	chr8	123373812	123403810	+	18	2594	26485	69353	ENSMUSG00000001472.17	ENSMUST00000212571.1	Tcf25	Tcf25-208	Known	Known	None	0.4000000059604645	None	None	None	None
m54284U_191107_221739/118686017/ccs	PacBio_Cortex_Rep1	mm10_ERCC_SIRV	chr8	123373812	123403802	+	18	2561	26485	650960	ENSMUSG00000001472.17	ENCODEMT000650960	Tcf25	ENCODEMT000650960	Known	NNC	None	0.44999998807907104	None	None	None	None
m54284U_191212_053548/984673/ccs	PacBio_Hippocampus_Rep1	mm10_ERCC_SIRV	chr12	111672300	111669362	-	8	1433	37223	97620	ENSMUSG00000001270.9	ENSMUST00000001304.8	Ckb	Ckb-201	Known	Known	None	0.10000000149011612	None	None	None	None
m54284U_191107_221739/119999110/ccs	PacBio_Cortex_Rep1	mm10_ERCC_SIRV	chr8	123373812	123403806	+	18	2590	26485	69353	ENSMUSG00000001472.17	ENSMUST00000212571.1	Tcf25	Tcf25-208	Known	Known	None	0.550000011920929	None	None	None	None
m54284U_191212_053548/985776/ccs	PacBio_Hippocampus_Rep1	mm10_ERCC_SIRV	chr12	111672300	111669362	-	8	1433	37223	97620	ENSMUSG00000001270.9	ENSMUST00000001304.8	Ckb	Ckb-201	Known	Known	None	0.10000000149011612	None	None	None	None
m54284U_191107_221739/121045638/ccs	PacBio_Cortex_Rep1	mm10_ERCC_SIRV	chr8	123373812	123403806	+	18	2590	26485	69353	ENSMUSG00000001472.17	ENSMUST00000212571.1	Tcf25	Tcf25-208	Known	Known	None	0.550000011920929	None	None	None	None
m54284U_191212_053548/1048711/ccs	PacBio_Hippocampus_Rep1	mm10_ERCC_SIRV	chr12	111672299	111669362	-	8	1432	37223	97620	ENSMUSG00000001270.9	ENSMUST00000001304.8	Ckb	Ckb-201	Known	Known	None	0.10000000149011612	None	None	None	None
m54284U_191107_221739/122159425/ccs	PacBio_Cortex_Rep1	mm10_ERCC_SIRV	chr8	123373812	123403806	+	18	2593	26485	69355	ENSMUSG00000001472.17	ENSMUST00000108840.3	Tcf25	Tcf25-202	Known	Known	None	0.550000011920929	None	None	None	None
m54284U_191212_053548/1049716/ccs	PacBio_Hippocampus_Rep1	mm10_ERCC_SIRV	chr12	111672296	111669362	-	8	1429	37223	97620	ENSMUSG00000001270.9	ENSMUST00000001304.8	Ckb	Ckb-201	Known	Known	None	0.10000000149011612	None	None	None	None
m54284U_191107_221739/129501218/ccs	PacBio_Cortex_Rep1	mm10_ERCC_SIRV	chr8	123373987	123403804	+	18	2590	26485	650887	ENSMUSG00000001472.17	ENCODEMT000650887	Tcf25	ENCODEMT000650887	Known	NNC	None	0.550000011920929	None	None	None	None
m54284U_191212_053548/1051162/ccs	PacBio_Hippocampus_Rep1	mm10_ERCC_SIRV	chr12	111672300	111669362	-	8	1433	37223	97620	ENSMUSG00000001270.9	ENSMUST00000001304.8	Ckb	Ckb-201	Known	Known	None	0.10000000149011612	None	None	None	None
m54284U_191107_221739/139068158/ccs	PacBio_Cortex_Rep1	mm10_ERCC_SIRV	chr8	123373812	123404173	+	18	2960	26485	69355	ENSMUSG00000001472.17	ENSMUST00000108840.3	Tcf25	Tcf25-202	Known	Known	None	0.20000000298023224	None	None	None	None
m54284U_191212_053548/1245645/ccs	PacBio_Hippocampus_Rep1	mm10_ERCC_SIRV	chr12	111672296	111669362	-	8	1429	37223	97620	ENSMUSG00000001270.9	ENSMUST00000001304.8	Ckb	Ckb-201	Known	Known	None	0.10000000149011612	None	None	None	None
m54284U_191107_221739/140575734/ccs	PacBio_Cortex_Rep1	mm10_ERCC_SIRV	chr8	123373812	123403810	+	18	2594	26485	69353	ENSMUSG00000001472.17	ENSMUST00000212571.1	Tcf25	Tcf25-208	Known	Known	None	0.4000000059604645	None	None	None	None
m54284U_191212_053548/1246935/ccs	PacBio_Hippocampus_Rep1	mm10_ERCC_SIRV	chr12	111672296	111669362	-	8	1429	37223	97620	ENSMUSG00000001270.9	ENSMUST00000001304.8	Ckb	Ckb-201	Known	Known	None	0.10000000149011612	None	None	None	None
m54284U_191107_221739/158794178/ccs	PacBio_Cortex_Rep1	mm10_ERCC_SIRV	chr8	123373812	123403806	+	18	2590	26485	69353	ENSMUSG00000001472.17	ENSMUST00000212571.1	Tcf25	Tcf25-208	Known	Known	None	0.550000011920929	None	None	None	None
m54284U_191212_053548/1310911/ccs	PacBio_Hippocampus_Rep1	mm10_ERCC_SIRV	chr12	111672296	111669362	-	8	1429	37223	97620	ENSMUSG00000001270.9	ENSMUST00000001304.8	Ckb	Ckb-201	Known	Known	None	0.10000000149011612	None	None	None	None
m54284U_191107_221739/163907151/ccs	PacBio_Cortex_Rep1	mm10_ERCC_SIRV	chr8	123373993	123403807	+	17	2521	26485	650885	ENSMUSG00000001472.17	ENCODEMT000650885	Tcf25	ENCODEMT000650885	Known	NIC	None	0.4000000059604645	None	None	None	None
m54284U_191212_053548/1311294/ccs	PacBio_Hippocampus_Rep1	mm10_ERCC_SIRV	chr12	111672299	111669362	-	8	1432	37223	97620	ENSMUSG00000001270.9	ENSMUST00000001304.8	Ckb	Ckb-201	Known	Known	None	0.10000000149011612	None	None	None	None
m54284U_191107_221739/164954857/ccs	PacBio_Cortex_Rep1	mm10_ERCC_SIRV	chr8	123373812	123404158	+	18	2945	26485	69355	ENSMUSG00000001472.17	ENSMUST00000108840.3	Tcf25	Tcf25-202	Known	Known	None	0.25	None	None	None	None
m54284U_191212_053548/1311598/ccs	PacBio_Hippocampus_Rep1	mm10_ERCC_SIRV	chr12	111672297	111669362	-	8	1430	37223	97620	ENSMUSG00000001270.9	ENSMUST00000001304.8	Ckb	Ckb-201	Known	Known	None	0.10000000149011612	None	None	None	None
m54284U_191107_221739/167838277/ccs	PacBio_Cortex_Rep1	mm10_ERCC_SIRV	chr8	123373812	123403806	+	18	2590	26485	69353	ENSMUSG00000001472.17	ENSMUST00000212571.1	Tcf25	Tcf25-208	Known	Known	None	0.550000011920929	None	None	None	None
m54284U_191212_053548/1313126/ccs	PacBio_Hippocampus_Rep1	mm10_ERCC_SIRV	chr12	111671545	111669364	-	6	1156	37223	649461	ENSMUSG00000001270.9	ENCODEMT000649461	Ckb	ENCODEMT000649461	Known	ISM	Suffix	0.10000000149011612	None	None	None	None
m54284U_191107_221739/172426516/ccs	PacBio_Cortex_Rep1	mm10_ERCC_SIRV	chr8	123373812	123403580	+	18	2367	26485	69355	ENSMUSG00000001472.17	ENSMUST00000108840.3	Tcf25	Tcf25-202	Known	Known	None	0.30000001192092896	None	None	None	None
m54284U_191212_053548/1376661/ccs	PacBio_Hippocampus_Rep1	mm10_ERCC_SIRV	chr12	111672299	111669362	-	8	1432	37223	97620	ENSMUSG00000001270.9	ENSMUST00000001304.8	Ckb	Ckb-201	Known	Known	None	0.10000000149011612	None	None	None	None
m54284U_191109_043049/7602667/ccs	PacBio_Cortex_Rep2	mm10_ERCC_SIRV	chr8	123373812	123403806	+	17	2515	26485	69354	ENSMUSG00000001472.17	ENSMUST00000212470.1	Tcf25	Tcf25-205	Known	Known	None	0.550000011920929	None	None	None	None
m54284U_191212_053548/1507721/ccs	PacBio_Hippocampus_Rep1	mm10_ERCC_SIRV	chr12	111672299	111669362	-	8	1432	37223	97620	ENSMUSG00000001270.9	ENSMUST00000001304.8	Ckb	Ckb-201	Known	Known	None	0.10000000149011612	None	None	None	None
m54284U_191109_043049/19726571/ccs	PacBio_Cortex_Rep2	mm10_ERCC_SIRV	chr8	123373812	123403403	+	18	2190	26485	69355	ENSMUSG00000001472.17	ENSMUST00000108840.3	Tcf25	Tcf25-202	Known	Known	None	0.20000000298023224	None	None	None	None
m54284U_191212_053548/1704142/ccs	PacBio_Hippocampus_Rep1	mm10_ERCC_SIRV	chr12	111672296	111669362	-	8	1429	37223	97620	ENSMUSG00000001270.9	ENSMUST00000001304.8	Ckb	Ckb-201	Known	Known	None	0.10000000149011612	None	None	None	None
m54284U_191109_043049/21694157/ccs	PacBio_Cortex_Rep2	mm10_ERCC_SIRV	chr8	123373812	123403810	+	18	2597	26485	69355	ENSMUSG00000001472.17	ENSMUST00000108840.3	Tcf25	Tcf25-202	Known	Known	None	0.4000000059604645	None	None	None	None
m54284U_191212_053548/1705189/ccs	PacBio_Hippocampus_Rep1	mm10_ERCC_SIRV	chr12	111672296	111669362	-	8	1429	37223	97620	ENSMUSG00000001270.9	ENSMUST00000001304.8	Ckb	Ckb-201	Known	Known	None	0.10000000149011612	None	None	None	None
m54284U_191109_043049/30278490/ccs	PacBio_Cortex_Rep2	mm10_ERCC_SIRV	chr8	123373812	123403810	+	18	2594	26485	69353	ENSMUSG00000001472.17	ENSMUST00000212571.1	Tcf25	Tcf25-208	Known	Known	None	0.4000000059604645	None	None	None	None
m54284U_191212_053548/1769888/ccs	PacBio_Hippocampus_Rep1	mm10_ERCC_SIRV	chr12	111672297	111669362	-	8	1430	37223	97620	ENSMUSG00000001270.9	ENSMUST00000001304.8	Ckb	Ckb-201	Known	Known	None	0.10000000149011612	None	None	None	None
m54284U_191109_043049/35455106/ccs	PacBio_Cortex_Rep2	mm10_ERCC_SIRV	chr8	123373812	123403810	+	18	2594	26485	69353	ENSMUSG00000001472.17	ENSMUST00000212571.1	Tcf25	Tcf25-208	Known	Known	None	0.4000000059604645	None	None	None	None
m54284U_191212_053548/1835028/ccs	PacBio_Hippocampus_Rep1	mm10_ERCC_SIRV	chr12	111672296	111669362	-	8	1429	37223	97620	ENSMUSG00000001270.9	ENSMUST00000001304.8	Ckb	Ckb-201	Known	Known	None	0.10000000149011612	None	None	None	None
m54284U_191109_043049/48038311/ccs	PacBio_Cortex_Rep2	mm10_ERCC_SIRV	chr8	123373812	123403810	+	18	2597	26485	69355	ENSMUSG00000001472.17	ENSMUST00000108840.3	Tcf25	Tcf25-202	Known	Known	None	0.4000000059604645	None	None	None	None
m54284U_191212_053548/1901606/ccs	PacBio_Hippocampus_Rep1	mm10_ERCC_SIRV	chr12	111672296	111669362	-	8	1429	37223	97620	ENSMUSG00000001270.9	ENSMUST00000001304.8	Ckb	Ckb-201	Known	Known	None	0.10000000149011612	None	None	None	None
m54284U_191109_043049/61145970/ccs	PacBio_Cortex_Rep2	mm10_ERCC_SIRV	chr8	123373921	123403806	+	18	2582	26485	650898	ENSMUSG00000001472.17	ENCODEMT000650898	Tcf25	ENCODEMT000650898	Known	NIC	None	0.550000011920929	None	None	None	None
m54284U_191212_053548/2034132/ccs	PacBio_Hippocampus_Rep1	mm10_ERCC_SIRV	chr12	111672299	111669362	-	8	1432	37223	97620	ENSMUSG00000001270.9	ENSMUST00000001304.8	Ckb	Ckb-201	Known	Known	None	0.10000000149011612	None	None	None	None
m54284U_191109_043049/65275004/ccs	PacBio_Cortex_Rep2	mm10_ERCC_SIRV	chr8	123373812	123403806	+	18	2593	26485	69355	ENSMUSG00000001472.17	ENSMUST00000108840.3	Tcf25	Tcf25-202	Known	Known	None	0.550000011920929	None	None	None	None
m54284U_191212_053548/2097988/ccs	PacBio_Hippocampus_Rep1	mm10_ERCC_SIRV	chr12	111672296	111669362	-	8	1429	37223	97620	ENSMUSG00000001270.9	ENSMUST00000001304.8	Ckb	Ckb-201	Known	Known	None	0.10000000149011612	None	None	None	None
m54284U_191109_043049/68749270/ccs	PacBio_Cortex_Rep2	mm10_ERCC_SIRV	chr8	123373812	123403806	+	18	2593	26485	69355	ENSMUSG00000001472.17	ENSMUST00000108840.3	Tcf25	Tcf25-202	Known	Known	None	0.550000011920929	None	None	None	None
m54284U_191212_053548/2229804/ccs	PacBio_Hippocampus_Rep1	mm10_ERCC_SIRV	chr12	111672298	111669362	-	8	1431	37223	97620	ENSMUSG00000001270.9	ENSMUST00000001304.8	Ckb	Ckb-201	Known	Known	None	0.10000000149011612	None	None	None	None
m54284U_191212_053548/2294450/ccs	PacBio_Hippocampus_Rep1	mm10_ERCC_SIRV	chr12	111672299	111669362	-	8	1432	37223	97620	ENSMUSG00000001270.9	ENSMUST00000001304.8	Ckb	Ckb-201	Known	Known	None	0.10000000149011612	None	None	None	None
m54284U_191109_043049/88606477/ccs	PacBio_Cortex_Rep2	mm10_ERCC_SIRV	chr8	123373825	123382589	+	3	433	26485	650905	ENSMUSG00000001472.17	ENCODEMT000650905	Tcf25	ENCODEMT000650905	Known	ISM	Prefix	0.6000000238418579	None	None	None	None
m54284U_191212_053548/2296448/ccs	PacBio_Hippocampus_Rep1	mm10_ERCC_SIRV	chr12	111672296	111669362	-	8	1429	37223	97620	ENSMUSG00000001270.9	ENSMUST00000001304.8	Ckb	Ckb-201	Known	Known	None	0.10000000149011612	None	None	None	None
m54284U_191109_043049/92603679/ccs	PacBio_Cortex_Rep2	mm10_ERCC_SIRV	chr8	123373812	123404159	+	18	2943	26485	69353	ENSMUSG00000001472.17	ENSMUST00000212571.1	Tcf25	Tcf25-208	Known	Known	None	0.25	None	None	None	None
m54284U_191212_053548/2425074/ccs	PacBio_Hippocampus_Rep1	mm10_ERCC_SIRV	chr12	111672299	111669362	-	8	1432	37223	97620	ENSMUSG00000001270.9	ENSMUST00000001304.8	Ckb	Ckb-201	Known	Known	None	0.10000000149011612	None	None	None	None
m54284U_191109_043049/92669611/ccs	PacBio_Cortex_Rep2	mm10_ERCC_SIRV	chr8	123373812	123403806	+	18	2593	26485	69355	ENSMUSG00000001472.17	ENSMUST00000108840.3	Tcf25	Tcf25-202	Known	Known	None	0.550000011920929	None	None	None	None
m54284U_191212_053548/2426633/ccs	PacBio_Hippocampus_Rep1	mm10_ERCC_SIRV	chr12	111672299	111669362	-	8	1432	37223	97620	ENSMUSG00000001270.9	ENSMUST00000001304.8	Ckb	Ckb-201	Known	Known	None	0.10000000149011612	None	None	None	None
m54284U_191109_043049/94439654/ccs	PacBio_Cortex_Rep2	mm10_ERCC_SIRV	chr8	123373812	123403810	+	18	2594	26485	69353	ENSMUSG00000001472.17	ENSMUST00000212571.1	Tcf25	Tcf25-208	Known	Known	None	0.4000000059604645	None	None	None	None
m54284U_191212_053548/2490728/ccs	PacBio_Hippocampus_Rep1	mm10_ERCC_SIRV	chr12	111672300	111669362	-	8	1433	37223	97620	ENSMUSG00000001270.9	ENSMUST00000001304.8	Ckb	Ckb-201	Known	Known	None	0.10000000149011612	None	None	None	None
m54284U_191109_043049/98174528/ccs	PacBio_Cortex_Rep2	mm10_ERCC_SIRV	chr8	123373812	123404167	+	18	2951	26485	69353	ENSMUSG00000001472.17	ENSMUST00000212571.1	Tcf25	Tcf25-208	Known	Known	None	0.30000001192092896	None	None	None	None
m54284U_191212_053548/2493230/ccs	PacBio_Hippocampus_Rep1	mm10_ERCC_SIRV	chr12	111672299	111669362	-	8	1432	37223	97620	ENSMUSG00000001270.9	ENSMUST00000001304.8	Ckb	Ckb-201	Known	Known	None	0.10000000149011612	None	None	None	None
m54284U_191109_043049/113967868/ccs	PacBio_Cortex_Rep2	mm10_ERCC_SIRV	chr8	123373812	123403781	+	17	2427	26485	650961	ENSMUSG00000001472.17	ENCODEMT000650961	Tcf25	ENCODEMT000650961	Known	NIC	None	0.550000011920929	None	None	None	None
m54284U_191212_053548/2556161/ccs	PacBio_Hippocampus_Rep1	mm10_ERCC_SIRV	chr12	111672296	111669362	-	8	1429	37223	97620	ENSMUSG00000001270.9	ENSMUST00000001304.8	Ckb	Ckb-201	Known	Known	None	0.10000000149011612	None	None	None	None
m54284U_191109_043049/114885955/ccs	PacBio_Cortex_Rep2	mm10_ERCC_SIRV	chr8	123373921	123403806	+	18	2588	26485	650898	ENSMUSG00000001472.17	ENCODEMT000650898	Tcf25	ENCODEMT000650898	Known	NIC	None	0.550000011920929	None	None	None	None
m54284U_191212_053548/2558080/ccs	PacBio_Hippocampus_Rep1	mm10_ERCC_SIRV	chr12	111672300	111669362	-	8	1433	37223	97620	ENSMUSG00000001270.9	ENSMUST00000001304.8	Ckb	Ckb-201	Known	Known	None	0.10000000149011612	None	None	None	None
m54284U_191109_043049/126354139/ccs	PacBio_Cortex_Rep2	mm10_ERCC_SIRV	chr8	123373812	123401330	+	18	2188	26485	69356	ENSMUSG00000001472.17	ENSMUST00000057934.9	Tcf25	Tcf25-201	Known	Known	None	0.10000000149011612	None	None	None	None
m54284U_191212_053548/2623716/ccs	PacBio_Hippocampus_Rep1	mm10_ERCC_SIRV	chr12	111672292	111669362	-	8	1425	37223	97620	ENSMUSG00000001270.9	ENSMUST00000001304.8	Ckb	Ckb-201	Known	Known	None	0.10000000149011612	None	None	None	None
m54284U_191109_043049/135137428/ccs	PacBio_Cortex_Rep2	mm10_ERCC_SIRV	chr8	123373812	123403806	+	18	2593	26485	69355	ENSMUSG00000001472.17	ENSMUST00000108840.3	Tcf25	Tcf25-202	Known	Known	None	0.550000011920929	None	None	None	None
m54284U_191212_053548/2818967/ccs	PacBio_Hippocampus_Rep1	mm10_ERCC_SIRV	chr12	111672299	111669362	-	8	1432	37223	97620	ENSMUSG00000001270.9	ENSMUST00000001304.8	Ckb	Ckb-201	Known	Known	None	0.10000000149011612	None	None	None	None
m54284U_191109_043049/139592539/ccs	PacBio_Cortex_Rep2	mm10_ERCC_SIRV	chr8	123373812	123403806	+	18	2590	26485	69353	ENSMUSG00000001472.17	ENSMUST00000212571.1	Tcf25	Tcf25-208	Known	Known	None	0.550000011920929	None	None	None	None
m54284U_191212_053548/2819231/ccs	PacBio_Hippocampus_Rep1	mm10_ERCC_SIRV	chr12	111672288	111669362	-	8	1421	37223	97620	ENSMUSG00000001270.9	ENSMUST00000001304.8	Ckb	Ckb-201	Known	Known	None	0.10000000149011612	None	None	None	None
m54284U_191109_043049/154863336/ccs	PacBio_Cortex_Rep2	mm10_ERCC_SIRV	chr8	123373812	123403806	+	18	2593	26485	69355	ENSMUSG00000001472.17	ENSMUST00000108840.3	Tcf25	Tcf25-202	Known	Known	None	0.550000011920929	None	None	None	None
m54284U_191212_053548/2884897/ccs	PacBio_Hippocampus_Rep1	mm10_ERCC_SIRV	chr12	111672296	111669362	-	8	1429	37223	97620	ENSMUSG00000001270.9	ENSMUST00000001304.8	Ckb	Ckb-201	Known	Known	None	0.10000000149011612	None	None	None	None
m54284U_191109_043049/160238040/ccs	PacBio_Cortex_Rep2	mm10_ERCC_SIRV	chr8	123373812	123403806	+	18	2590	26485	69353	ENSMUSG00000001472.17	ENSMUST00000212571.1	Tcf25	Tcf25-208	Known	Known	None	0.550000011920929	None	None	None	None
m54284U_191212_053548/2951459/ccs	PacBio_Hippocampus_Rep1	mm10_ERCC_SIRV	chr12	111672298	111669362	-	8	1431	37223	97620	ENSMUSG00000001270.9	ENSMUST00000001304.8	Ckb	Ckb-201	Known	Known	None	0.10000000149011612	None	None	None	None
m54284U_191212_053548/10225005/ccs	PacBio_Hippocampus_Rep1	mm10_ERCC_SIRV	chr8	123373812	123403806	+	18	2593	26485	69355	ENSMUSG00000001472.17	ENSMUST00000108840.3	Tcf25	Tcf25-202	Known	Known	None	0.550000011920929	None	None	None	None
m54284U_191212_053548/3081506/ccs	PacBio_Hippocampus_Rep1	mm10_ERCC_SIRV	chr12	111672299	111669362	-	8	1432	37223	97620	ENSMUSG00000001270.9	ENSMUST00000001304.8	Ckb	Ckb-201	Known	Known	None	0.10000000149011612	None	None	None	None
m54284U_191212_053548/11732071/ccs	PacBio_Hippocampus_Rep1	mm10_ERCC_SIRV	chr8	123373812	123403806	+	18	2593	26485	69355	ENSMUSG00000001472.17	ENSMUST00000108840.3	Tcf25	Tcf25-202	Known	Known	None	0.550000011920929	None	None	None	None
m54284U_191212_053548/3082864/ccs	PacBio_Hippocampus_Rep1	mm10_ERCC_SIRV	chr12	111672299	111669362	-	8	1432	37223	97620	ENSMUSG00000001270.9	ENSMUST00000001304.8	Ckb	Ckb-201	Known	Known	None	0.10000000149011612	None	None	None	None
m54284U_191212_053548/19268790/ccs	PacBio_Hippocampus_Rep1	mm10_ERCC_SIRV	chr8	123373812	123403808	+	18	2592	26485	69353	ENSMUSG00000001472.17	ENSMUST00000212571.1	Tcf25	Tcf25-208	Known	Known	None	0.44999998807907104	None	None	None	None
m54284U_191212_053548/3082894/ccs	PacBio_Hippocampus_Rep1	mm10_ERCC_SIRV	chr12	111672299	111669362	-	8	1432	37223	97620	ENSMUSG00000001270.9	ENSMUST00000001304.8	Ckb	Ckb-201	Known	Known	None	0.10000000149011612	None	None	None	None
m54284U_191212_053548/29165023/ccs	PacBio_Hippocampus_Rep1	mm10_ERCC_SIRV	chr8	123373812	123403806	+	18	2593	26485	69355	ENSMUSG00000001472.17	ENSMUST00000108840.3	Tcf25	Tcf25-202	Known	Known	None	0.550000011920929	None	None	None	None
m54284U_191212_053548/3148221/ccs	PacBio_Hippocampus_Rep1	mm10_ERCC_SIRV	chr12	111672334	111669362	-	8	1467	37223	97620	ENSMUSG00000001270.9	ENSMUST00000001304.8	Ckb	Ckb-201	Known	Known	None	0.10000000149011612	None	None	None	None
m54284U_191212_053548/45219942/ccs	PacBio_Hippocampus_Rep1	mm10_ERCC_SIRV	chr8	123373812	123403810	+	18	2588	26485	69353	ENSMUSG00000001472.17	ENSMUST00000212571.1	Tcf25	Tcf25-208	Known	Known	None	0.4000000059604645	None	None	None	None
m54284U_191212_053548/3212678/ccs	PacBio_Hippocampus_Rep1	mm10_ERCC_SIRV	chr12	111672296	111669362	-	8	1429	37223	97620	ENSMUSG00000001270.9	ENSMUST00000001304.8	Ckb	Ckb-201	Known	Known	None	0.10000000149011612	None	None	None	None
m54284U_191212_053548/3277206/ccs	PacBio_Hippocampus_Rep1	mm10_ERCC_SIRV	chr12	111672296	111669362	-	8	1429	37223	97620	ENSMUSG00000001270.9	ENSMUST00000001304.8	Ckb	Ckb-201	Known	Known	None	0.10000000149011612	None	None	None	None
m54284U_191212_053548/47186236/ccs	PacBio_Hippocampus_Rep1	mm10_ERCC_SIRV	chr8	123373812	123403809	+	18	2596	26485	69355	ENSMUSG00000001472.17	ENSMUST00000108840.3	Tcf25	Tcf25-202	Known	Known	None	0.4000000059604645	None	None	None	None
m54284U_191212_053548/3277690/ccs	PacBio_Hippocampus_Rep1	mm10_ERCC_SIRV	chr12	111672296	111669362	-	8	1429	37223	97620	ENSMUSG00000001270.9	ENSMUST00000001304.8	Ckb	Ckb-201	Known	Known	None	0.10000000149011612	None	None	None	None
m54284U_191212_053548/48892521/ccs	PacBio_Hippocampus_Rep1	mm10_ERCC_SIRV	chr8	123373812	123403806	+	18	2593	26485	69355	ENSMUSG00000001472.17	ENSMUST00000108840.3	Tcf25	Tcf25-202	Known	Known	None	0.550000011920929	None	None	None	None
m54284U_191212_053548/3278597/ccs	PacBio_Hippocampus_Rep1	mm10_ERCC_SIRV	chr12	111672300	111669362	-	8	1433	37223	97620	ENSMUSG00000001270.9	ENSMUST00000001304.8	Ckb	Ckb-201	Known	Known	None	0.10000000149011612	None	None	None	None
m54284U_191212_053548/59769919/ccs	PacBio_Hippocampus_Rep1	mm10_ERCC_SIRV	chr8	123373812	123403807	+	18	2591	26485	69353	ENSMUSG00000001472.17	ENSMUST00000212571.1	Tcf25	Tcf25-208	Known	Known	None	0.5	None	None	None	None
m54284U_191212_053548/3409635/ccs	PacBio_Hippocampus_Rep1	mm10_ERCC_SIRV	chr12	111672299	111669362	-	8	1432	37223	97620	ENSMUSG00000001270.9	ENSMUST00000001304.8	Ckb	Ckb-201	Known	Known	None	0.10000000149011612	None	None	None	None
m54284U_191212_053548/67963611/ccs	PacBio_Hippocampus_Rep1	mm10_ERCC_SIRV	chr8	123373812	123403808	+	18	2592	26485	69353	ENSMUSG00000001472.17	ENSMUST00000212571.1	Tcf25	Tcf25-208	Known	Known	None	0.44999998807907104	None	None	None	None
m54284U_191212_053548/3475941/ccs	PacBio_Hippocampus_Rep1	mm10_ERCC_SIRV	chr12	111672300	111669362	-	8	1433	37223	97620	ENSMUSG00000001270.9	ENSMUST00000001304.8	Ckb	Ckb-201	Known	Known	None	0.10000000149011612	None	None	None	None
m54284U_191212_053548/80347571/ccs	PacBio_Hippocampus_Rep1	mm10_ERCC_SIRV	chr8	123373812	123403806	+	18	2593	26485	69355	ENSMUSG00000001472.17	ENSMUST00000108840.3	Tcf25	Tcf25-202	Known	Known	None	0.550000011920929	None	None	None	None
m54284U_191212_053548/3737755/ccs	PacBio_Hippocampus_Rep1	mm10_ERCC_SIRV	chr12	111672300	111669362	-	8	1433	37223	97620	ENSMUSG00000001270.9	ENSMUST00000001304.8	Ckb	Ckb-201	Known	Known	None	0.10000000149011612	None	None	None	None
m54284U_191212_053548/82117279/ccs	PacBio_Hippocampus_Rep1	mm10_ERCC_SIRV	chr8	123373812	123403806	+	17	2515	26485	69354	ENSMUSG00000001472.17	ENSMUST00000212470.1	Tcf25	Tcf25-205	Known	Known	None	0.550000011920929	None	None	None	None
m54284U_191212_053548/3933098/ccs	PacBio_Hippocampus_Rep1	mm10_ERCC_SIRV	chr12	111672300	111669362	-	8	1433	37223	97620	ENSMUSG00000001270.9	ENSMUST00000001304.8	Ckb	Ckb-201	Known	Known	None	0.10000000149011612	None	None	None	None
m54284U_191212_053548/119341444/ccs	PacBio_Hippocampus_Rep1	mm10_ERCC_SIRV	chr8	123373812	123403806	+	18	2590	26485	69353	ENSMUSG00000001472.17	ENSMUST00000212571.1	Tcf25	Tcf25-208	Known	Known	None	0.550000011920929	None	None	None	None
m54284U_191212_053548/3933905/ccs	PacBio_Hippocampus_Rep1	mm10_ERCC_SIRV	chr12	111672299	111669362	-	8	1432	37223	97620	ENSMUSG00000001270.9	ENSMUST00000001304.8	Ckb	Ckb-201	Known	Known	None	0.10000000149011612	None	None	None	None
m54284U_191212_053548/122945557/ccs	PacBio_Hippocampus_Rep1	mm10_ERCC_SIRV	chr8	123373812	123403801	+	18	2588	26485	69355	ENSMUSG00000001472.17	ENSMUST00000108840.3	Tcf25	Tcf25-202	Known	Known	None	0.44999998807907104	None	None	None	None
m54284U_191212_053548/4065073/ccs	PacBio_Hippocampus_Rep1	mm10_ERCC_SIRV	chr12	111672296	111669362	-	8	1429	37223	97620	ENSMUSG00000001270.9	ENSMUST00000001304.8	Ckb	Ckb-201	Known	Known	None	0.10000000149011612	None	None	None	None
m54284U_191212_053548/127928671/ccs	PacBio_Hippocampus_Rep1	mm10_ERCC_SIRV	chr8	123373812	123403383	+	17	4650	26485	69357	ENSMUSG00000001472.17	ENSMUST00000211932.1	Tcf25	Tcf25-203	Known	Known	None	0.3499999940395355	None	None	None	None
m54284U_191212_053548/4194543/ccs	PacBio_Hippocampus_Rep1	mm10_ERCC_SIRV	chr12	111672300	111669362	-	8	1433	37223	97620	ENSMUSG00000001270.9	ENSMUST00000001304.8	Ckb	Ckb-201	Known	Known	None	0.10000000149011612	None	None	None	None
m54284U_191212_053548/131859455/ccs	PacBio_Hippocampus_Rep1	mm10_ERCC_SIRV	chr8	123373812	123403806	+	18	2590	26485	69353	ENSMUSG00000001472.17	ENSMUST00000212571.1	Tcf25	Tcf25-208	Known	Known	None	0.550000011920929	None	None	None	None
m54284U_191212_053548/4261448/ccs	PacBio_Hippocampus_Rep1	mm10_ERCC_SIRV	chr12	111672296	111669362	-	8	1429	37223	97620	ENSMUSG00000001270.9	ENSMUST00000001304.8	Ckb	Ckb-201	Known	Known	None	0.10000000149011612	None	None	None	None
m54284U_191212_053548/140773309/ccs	PacBio_Hippocampus_Rep1	mm10_ERCC_SIRV	chr8	123373812	123403806	+	18	2590	26485	69353	ENSMUSG00000001472.17	ENSMUST00000212571.1	Tcf25	Tcf25-208	Known	Known	None	0.550000011920929	None	None	None	None
m54284U_191212_053548/148900159/ccs	PacBio_Hippocampus_Rep1	mm10_ERCC_SIRV	chr8	123373812	123403820	+	18	2607	26485	69355	ENSMUSG00000001472.17	ENSMUST00000108840.3	Tcf25	Tcf25-202	Known	Known	None	0.20000000298023224	None	None	None	None
m54284U_191212_053548/4261459/ccs	PacBio_Hippocampus_Rep1	mm10_ERCC_SIRV	chr12	111672290	111669362	-	8	1417	37223	97620	ENSMUSG00000001270.9	ENSMUST00000001304.8	Ckb	Ckb-201	Known	Known	None	0.10000000149011612	None	None	None	None
m54284U_191212_053548/151586179/ccs	PacBio_Hippocampus_Rep1	mm10_ERCC_SIRV	chr8	123373812	123403808	+	17	2517	26485	69354	ENSMUSG00000001472.17	ENSMUST00000212470.1	Tcf25	Tcf25-205	Known	Known	None	0.44999998807907104	None	None	None	None
m54284U_191212_053548/4391369/ccs	PacBio_Hippocampus_Rep1	mm10_ERCC_SIRV	chr12	111672296	111669362	-	8	1429	37223	97620	ENSMUSG00000001270.9	ENSMUST00000001304.8	Ckb	Ckb-201	Known	Known	None	0.10000000149011612	None	None	None	None
m54284U_191212_053548/168690043/ccs	PacBio_Hippocampus_Rep1	mm10_ERCC_SIRV	chr8	123373812	123403806	+	18	2590	26485	69353	ENSMUSG00000001472.17	ENSMUST00000212571.1	Tcf25	Tcf25-208	Known	Known	None	0.550000011920929	None	None	None	None
m54284U_191212_053548/4524434/ccs	PacBio_Hippocampus_Rep1	mm10_ERCC_SIRV	chr12	111672296	111669362	-	8	1429	37223	97620	ENSMUSG00000001270.9	ENSMUST00000001304.8	Ckb	Ckb-201	Known	Known	None	0.10000000149011612	None	None	None	None
m54284U_191213_120042/15598504/ccs	PacBio_Hippocampus_Rep2	mm10_ERCC_SIRV	chr8	123373812	123403809	+	18	2596	26485	69355	ENSMUSG00000001472.17	ENSMUST00000108840.3	Tcf25	Tcf25-202	Known	Known	None	0.4000000059604645	None	None	None	None
m54284U_191212_053548/4588680/ccs	PacBio_Hippocampus_Rep1	mm10_ERCC_SIRV	chr12	111672296	111669362	-	8	1429	37223	97620	ENSMUSG00000001270.9	ENSMUST00000001304.8	Ckb	Ckb-201	Known	Known	None	0.10000000149011612	None	None	None	None
m54284U_191213_120042/24644098/ccs	PacBio_Hippocampus_Rep2	mm10_ERCC_SIRV	chr8	123373812	123403403	+	18	2190	26485	69355	ENSMUSG00000001472.17	ENSMUST00000108840.3	Tcf25	Tcf25-202	Known	Known	None	0.20000000298023224	None	None	None	None
m54284U_191212_053548/4653749/ccs	PacBio_Hippocampus_Rep1	mm10_ERCC_SIRV	chr12	111672299	111669362	-	8	1432	37223	97620	ENSMUSG00000001270.9	ENSMUST00000001304.8	Ckb	Ckb-201	Known	Known	None	0.10000000149011612	None	None	None	None
m54284U_191212_053548/4718599/ccs	PacBio_Hippocampus_Rep1	mm10_ERCC_SIRV	chr12	111672299	111669362	-	8	1432	37223	97620	ENSMUSG00000001270.9	ENSMUST00000001304.8	Ckb	Ckb-201	Known	Known	None	0.10000000149011612	None	None	None	None
m54284U_191213_120042/24906087/ccs	PacBio_Hippocampus_Rep2	mm10_ERCC_SIRV	chr8	123373993	123403808	+	17	2522	26485	650885	ENSMUSG00000001472.17	ENCODEMT000650885	Tcf25	ENCODEMT000650885	Known	NIC	None	0.4000000059604645	None	None	None	None
m54284U_191212_053548/4719622/ccs	PacBio_Hippocampus_Rep1	mm10_ERCC_SIRV	chr12	111672300	111669362	-	8	1433	37223	97620	ENSMUSG00000001270.9	ENSMUST00000001304.8	Ckb	Ckb-201	Known	Known	None	0.10000000149011612	None	None	None	None
m54284U_191213_120042/37227177/ccs	PacBio_Hippocampus_Rep2	mm10_ERCC_SIRV	chr8	123373812	123403806	+	18	2590	26485	69353	ENSMUSG00000001472.17	ENSMUST00000212571.1	Tcf25	Tcf25-208	Known	Known	None	0.550000011920929	None	None	None	None
m54284U_191212_053548/4784190/ccs	PacBio_Hippocampus_Rep1	mm10_ERCC_SIRV	chr12	111672299	111669362	-	8	1432	37223	97620	ENSMUSG00000001270.9	ENSMUST00000001304.8	Ckb	Ckb-201	Known	Known	None	0.10000000149011612	None	None	None	None
m54284U_191213_120042/40895969/ccs	PacBio_Hippocampus_Rep2	mm10_ERCC_SIRV	chr8	123373812	123403806	+	18	2593	26485	69355	ENSMUSG00000001472.17	ENSMUST00000108840.3	Tcf25	Tcf25-202	Known	Known	None	0.550000011920929	None	None	None	None
m54284U_191213_120042/41025965/ccs	PacBio_Hippocampus_Rep2	mm10_ERCC_SIRV	chr8	123373795	123403809	+	18	2590	26485	650951	ENSMUSG00000001472.17	ENCODEMT000650951	Tcf25	ENCODEMT000650951	Known	NIC	None	0.550000011920929	None	None	None	None
m54284U_191212_053548/4849832/ccs	PacBio_Hippocampus_Rep1	mm10_ERCC_SIRV	chr12	111672290	111669362	-	8	1423	37223	97620	ENSMUSG00000001270.9	ENSMUST00000001304.8	Ckb	Ckb-201	Known	Known	None	0.10000000149011612	None	None	None	None
m54284U_191213_120042/46596719/ccs	PacBio_Hippocampus_Rep2	mm10_ERCC_SIRV	chr8	123373812	123403806	+	18	2593	26485	69355	ENSMUSG00000001472.17	ENSMUST00000108840.3	Tcf25	Tcf25-202	Known	Known	None	0.550000011920929	None	None	None	None
m54284U_191212_053548/4983555/ccs	PacBio_Hippocampus_Rep1	mm10_ERCC_SIRV	chr12	111672297	111669362	-	8	1430	37223	97620	ENSMUSG00000001270.9	ENSMUST00000001304.8	Ckb	Ckb-201	Known	Known	None	0.10000000149011612	None	None	None	None
m54284U_191213_120042/46793285/ccs	PacBio_Hippocampus_Rep2	mm10_ERCC_SIRV	chr8	123373812	123403805	+	18	2584	26485	69355	ENSMUSG00000001472.17	ENSMUST00000108840.3	Tcf25	Tcf25-202	Known	Known	None	0.550000011920929	None	None	None	None
m54284U_191212_053548/5114541/ccs	PacBio_Hippocampus_Rep1	mm10_ERCC_SIRV	chr12	111672296	111669362	-	8	1429	37223	97620	ENSMUSG00000001270.9	ENSMUST00000001304.8	Ckb	Ckb-201	Known	Known	None	0.10000000149011612	None	None	None	None
m54284U_191212_053548/5178332/ccs	PacBio_Hippocampus_Rep1	mm10_ERCC_SIRV	chr12	111672300	111669362	-	8	1435	37223	650962	ENSMUSG00000001270.9	ENCODEMT000650962	Ckb	ENCODEMT000650962	Known	NNC	None	0.10000000149011612	None	None	None	None
m54284U_191213_120042/60622757/ccs	PacBio_Hippocampus_Rep2	mm10_ERCC_SIRV	chr8	123373812	123403806	+	18	2593	26485	69355	ENSMUSG00000001472.17	ENSMUST00000108840.3	Tcf25	Tcf25-202	Known	Known	None	0.550000011920929	None	None	None	None
m54284U_191212_053548/5178400/ccs	PacBio_Hippocampus_Rep1	mm10_ERCC_SIRV	chr12	111672299	111669362	-	8	1432	37223	97620	ENSMUSG00000001270.9	ENSMUST00000001304.8	Ckb	Ckb-201	Known	Known	None	0.10000000149011612	None	None	None	None
m54284U_191213_120042/64226540/ccs	PacBio_Hippocampus_Rep2	mm10_ERCC_SIRV	chr8	123373812	123403809	+	18	2596	26485	69355	ENSMUSG00000001472.17	ENSMUST00000108840.3	Tcf25	Tcf25-202	Known	Known	None	0.4000000059604645	None	None	None	None
m54284U_191212_053548/5179597/ccs	PacBio_Hippocampus_Rep1	mm10_ERCC_SIRV	chr12	111672299	111669362	-	8	1432	37223	97620	ENSMUSG00000001270.9	ENSMUST00000001304.8	Ckb	Ckb-201	Known	Known	None	0.10000000149011612	None	None	None	None
m54284U_191213_120042/64686937/ccs	PacBio_Hippocampus_Rep2	mm10_ERCC_SIRV	chr8	123373812	123401330	+	17	2113	26485	69358	ENSMUSG00000001472.17	ENSMUST00000212569.1	Tcf25	Tcf25-207	Known	Known	None	0.10000000149011612	None	None	None	None
m54284U_191212_053548/5243281/ccs	PacBio_Hippocampus_Rep1	mm10_ERCC_SIRV	chr12	111672300	111669362	-	8	1433	37223	97620	ENSMUSG00000001270.9	ENSMUST00000001304.8	Ckb	Ckb-201	Known	Known	None	0.10000000149011612	None	None	None	None
m54284U_191213_120042/68094226/ccs	PacBio_Hippocampus_Rep2	mm10_ERCC_SIRV	chr8	123373812	123403806	+	18	2593	26485	69355	ENSMUSG00000001472.17	ENSMUST00000108840.3	Tcf25	Tcf25-202	Known	Known	None	0.550000011920929	None	None	None	None
m54284U_191212_053548/5243725/ccs	PacBio_Hippocampus_Rep1	mm10_ERCC_SIRV	chr12	111672299	111669362	-	8	1432	37223	97620	ENSMUSG00000001270.9	ENSMUST00000001304.8	Ckb	Ckb-201	Known	Known	None	0.10000000149011612	None	None	None	None
m54284U_191213_120042/72157618/ccs	PacBio_Hippocampus_Rep2	mm10_ERCC_SIRV	chr8	123373804	123403806	+	18	2638	26485	650935	ENSMUSG00000001472.17	ENCODEMT000650935	Tcf25	ENCODEMT000650935	Known	NIC	None	0.550000011920929	None	None	None	None
m54284U_191212_053548/5310674/ccs	PacBio_Hippocampus_Rep1	mm10_ERCC_SIRV	chr12	111672299	111669362	-	8	1432	37223	97620	ENSMUSG00000001270.9	ENSMUST00000001304.8	Ckb	Ckb-201	Known	Known	None	0.10000000149011612	None	None	None	None
m54284U_191213_120042/75498293/ccs	PacBio_Hippocampus_Rep2	mm10_ERCC_SIRV	chr8	123373812	123403809	+	18	2596	26485	69355	ENSMUSG00000001472.17	ENSMUST00000108840.3	Tcf25	Tcf25-202	Known	Known	None	0.4000000059604645	None	None	None	None
m54284U_191212_053548/5310990/ccs	PacBio_Hippocampus_Rep1	mm10_ERCC_SIRV	chr12	111672300	111669362	-	8	1433	37223	97620	ENSMUSG00000001270.9	ENSMUST00000001304.8	Ckb	Ckb-201	Known	Known	None	0.10000000149011612	None	None	None	None
m54284U_191213_120042/85263699/ccs	PacBio_Hippocampus_Rep2	mm10_ERCC_SIRV	chr8	123373812	123403806	+	18	2593	26485	69355	ENSMUSG00000001472.17	ENSMUST00000108840.3	Tcf25	Tcf25-202	Known	Known	None	0.550000011920929	None	None	None	None
m54284U_191212_053548/5374624/ccs	PacBio_Hippocampus_Rep1	mm10_ERCC_SIRV	chr12	111672297	111669362	-	8	1430	37223	97620	ENSMUSG00000001270.9	ENSMUST00000001304.8	Ckb	Ckb-201	Known	Known	None	0.10000000149011612	None	None	None	None
m54284U_191213_120042/85657079/ccs	PacBio_Hippocampus_Rep2	mm10_ERCC_SIRV	chr8	123373812	123403806	+	18	2593	26485	69355	ENSMUSG00000001472.17	ENSMUST00000108840.3	Tcf25	Tcf25-202	Known	Known	None	0.550000011920929	None	None	None	None
m54284U_191212_053548/5374834/ccs	PacBio_Hippocampus_Rep1	mm10_ERCC_SIRV	chr12	111672300	111669362	-	8	1433	37223	97620	ENSMUSG00000001270.9	ENSMUST00000001304.8	Ckb	Ckb-201	Known	Known	None	0.10000000149011612	None	None	None	None
m54284U_191213_120042/90964473/ccs	PacBio_Hippocampus_Rep2	mm10_ERCC_SIRV	chr8	123373812	123403810	+	18	2594	26485	69353	ENSMUSG00000001472.17	ENSMUST00000212571.1	Tcf25	Tcf25-208	Known	Known	None	0.4000000059604645	None	None	None	None
m54284U_191212_053548/5376822/ccs	PacBio_Hippocampus_Rep1	mm10_ERCC_SIRV	chr12	111672299	111669362	-	8	1432	37223	97620	ENSMUSG00000001270.9	ENSMUST00000001304.8	Ckb	Ckb-201	Known	Known	None	0.10000000149011612	None	None	None	None
m54284U_191213_120042/91097539/ccs	PacBio_Hippocampus_Rep2	mm10_ERCC_SIRV	chr8	123373812	123403806	+	17	2515	26485	69354	ENSMUSG00000001472.17	ENSMUST00000212470.1	Tcf25	Tcf25-205	Known	Known	None	0.550000011920929	None	None	None	None
m54284U_191212_053548/5441105/ccs	PacBio_Hippocampus_Rep1	mm10_ERCC_SIRV	chr12	111672283	111669368	-	6	2096	37223	649456	ENSMUSG00000001270.9	ENCODEMT000649456	Ckb	ENCODEMT000649456	Known	NIC	None	0.10000000149011612	None	None	None	None
m54284U_191213_120042/92145968/ccs	PacBio_Hippocampus_Rep2	mm10_ERCC_SIRV	chr8	123373812	123403805	+	18	2589	26485	69353	ENSMUSG00000001472.17	ENSMUST00000212571.1	Tcf25	Tcf25-208	Known	Known	None	0.550000011920929	None	None	None	None
m54284U_191212_053548/5506175/ccs	PacBio_Hippocampus_Rep1	mm10_ERCC_SIRV	chr12	111672299	111669362	-	8	1432	37223	97620	ENSMUSG00000001270.9	ENSMUST00000001304.8	Ckb	Ckb-201	Known	Known	None	0.10000000149011612	None	None	None	None
m54284U_191213_120042/93389667/ccs	PacBio_Hippocampus_Rep2	mm10_ERCC_SIRV	chr8	123373812	123404170	+	18	2957	26485	69355	ENSMUSG00000001472.17	ENSMUST00000108840.3	Tcf25	Tcf25-202	Known	Known	None	0.20000000298023224	None	None	None	None
m54284U_191212_053548/5572661/ccs	PacBio_Hippocampus_Rep1	mm10_ERCC_SIRV	chr12	111672296	111669362	-	8	1429	37223	97620	ENSMUSG00000001270.9	ENSMUST00000001304.8	Ckb	Ckb-201	Known	Known	None	0.10000000149011612	None	None	None	None
m54284U_191213_120042/102303191/ccs	PacBio_Hippocampus_Rep2	mm10_ERCC_SIRV	chr8	123373812	123403809	+	18	2596	26485	69355	ENSMUSG00000001472.17	ENSMUST00000108840.3	Tcf25	Tcf25-202	Known	Known	None	0.4000000059604645	None	None	None	None
m54284U_191212_053548/5637981/ccs	PacBio_Hippocampus_Rep1	mm10_ERCC_SIRV	chr12	111672299	111669362	-	8	1439	37223	97620	ENSMUSG00000001270.9	ENSMUST00000001304.8	Ckb	Ckb-201	Known	Known	None	0.10000000149011612	None	None	None	None
m54284U_191213_120042/115606441/ccs	PacBio_Hippocampus_Rep2	mm10_ERCC_SIRV	chr8	123373812	123403806	+	18	2593	26485	69355	ENSMUSG00000001472.17	ENSMUST00000108840.3	Tcf25	Tcf25-202	Known	Known	None	0.550000011920929	None	None	None	None
m54284U_191212_053548/5638076/ccs	PacBio_Hippocampus_Rep1	mm10_ERCC_SIRV	chr12	111672299	111669362	-	8	1432	37223	97620	ENSMUSG00000001270.9	ENSMUST00000001304.8	Ckb	Ckb-201	Known	Known	None	0.10000000149011612	None	None	None	None
m54284U_191213_120042/128191004/ccs	PacBio_Hippocampus_Rep2	mm10_ERCC_SIRV	chr8	123373812	123403806	+	18	2593	26485	69355	ENSMUSG00000001472.17	ENSMUST00000108840.3	Tcf25	Tcf25-202	Known	Known	None	0.550000011920929	None	None	None	None
m54284U_191212_053548/5638141/ccs	PacBio_Hippocampus_Rep1	mm10_ERCC_SIRV	chr12	111672297	111669362	-	8	1430	37223	97620	ENSMUSG00000001270.9	ENSMUST00000001304.8	Ckb	Ckb-201	Known	Known	None	0.10000000149011612	None	None	None	None
m54284U_191213_120042/139199464/ccs	PacBio_Hippocampus_Rep2	mm10_ERCC_SIRV	chr8	123373812	123401330	+	18	2188	26485	69356	ENSMUSG00000001472.17	ENSMUST00000057934.9	Tcf25	Tcf25-201	Known	Known	None	0.10000000149011612	None	None	None	None
m54284U_191212_053548/5703974/ccs	PacBio_Hippocampus_Rep1	mm10_ERCC_SIRV	chr12	111672299	111669362	-	8	1432	37223	97620	ENSMUSG00000001270.9	ENSMUST00000001304.8	Ckb	Ckb-201	Known	Known	None	0.10000000149011612	None	None	None	None
m54284U_191213_120042/140444985/ccs	PacBio_Hippocampus_Rep2	mm10_ERCC_SIRV	chr8	123373812	123403806	+	18	2590	26485	69353	ENSMUSG00000001472.17	ENSMUST00000212571.1	Tcf25	Tcf25-208	Known	Known	None	0.550000011920929	None	None	None	None
m54284U_191212_053548/5769750/ccs	PacBio_Hippocampus_Rep1	mm10_ERCC_SIRV	chr12	111672299	111669362	-	8	1432	37223	97620	ENSMUSG00000001270.9	ENSMUST00000001304.8	Ckb	Ckb-201	Known	Known	None	0.10000000149011612	None	None	None	None
m54284U_191213_120042/149554681/ccs	PacBio_Hippocampus_Rep2	mm10_ERCC_SIRV	chr8	123373812	123403806	+	18	2593	26485	69355	ENSMUSG00000001472.17	ENSMUST00000108840.3	Tcf25	Tcf25-202	Known	Known	None	0.550000011920929	None	None	None	None
m54284U_191212_053548/5900684/ccs	PacBio_Hippocampus_Rep1	mm10_ERCC_SIRV	chr12	111672299	111669362	-	8	1432	37223	97620	ENSMUSG00000001270.9	ENSMUST00000001304.8	Ckb	Ckb-201	Known	Known	None	0.10000000149011612	None	None	None	None
m54284U_191213_120042/151391043/ccs	PacBio_Hippocampus_Rep2	mm10_ERCC_SIRV	chr8	123373812	123403810	+	18	2594	26485	69353	ENSMUSG00000001472.17	ENSMUST00000212571.1	Tcf25	Tcf25-208	Known	Known	None	0.4000000059604645	None	None	None	None
m54284U_191212_053548/5964544/ccs	PacBio_Hippocampus_Rep1	mm10_ERCC_SIRV	chr12	111672296	111669362	-	8	1429	37223	97620	ENSMUSG00000001270.9	ENSMUST00000001304.8	Ckb	Ckb-201	Known	Known	None	0.10000000149011612	None	None	None	None
m54284U_191213_120042/156961384/ccs	PacBio_Hippocampus_Rep2	mm10_ERCC_SIRV	chr8	123373812	123403808	+	18	2595	26485	69355	ENSMUSG00000001472.17	ENSMUST00000108840.3	Tcf25	Tcf25-202	Known	Known	None	0.44999998807907104	None	None	None	None
m54284U_191212_053548/6029347/ccs	PacBio_Hippocampus_Rep1	mm10_ERCC_SIRV	chr12	111672300	111669362	-	8	1433	37223	97620	ENSMUSG00000001270.9	ENSMUST00000001304.8	Ckb	Ckb-201	Known	Known	None	0.10000000149011612	None	None	None	None
m54284U_191213_120042/160236946/ccs	PacBio_Hippocampus_Rep2	mm10_ERCC_SIRV	chr8	123373812	123403806	+	18	2593	26485	69355	ENSMUSG00000001472.17	ENSMUST00000108840.3	Tcf25	Tcf25-202	Known	Known	None	0.550000011920929	None	None	None	None
m54284U_191212_053548/6163052/ccs	PacBio_Hippocampus_Rep1	mm10_ERCC_SIRV	chr12	111672295	111669362	-	8	1428	37223	97620	ENSMUSG00000001270.9	ENSMUST00000001304.8	Ckb	Ckb-201	Known	Known	None	0.10000000149011612	None	None	None	None
m54284U_191213_120042/178061317/ccs	PacBio_Hippocampus_Rep2	mm10_ERCC_SIRV	chr8	123373812	123403806	+	18	2590	26485	69353	ENSMUSG00000001472.17	ENSMUST00000212571.1	Tcf25	Tcf25-208	Known	Known	None	0.550000011920929	None	None	None	None
m54284U_191212_053548/6228750/ccs	PacBio_Hippocampus_Rep1	mm10_ERCC_SIRV	chr12	111672296	111669362	-	8	1429	37223	97620	ENSMUSG00000001270.9	ENSMUST00000001304.8	Ckb	Ckb-201	Known	Known	None	0.10000000149011612	None	None	None	None
m54284U_191107_221739/25952359/ccs	PacBio_Cortex_Rep1	mm10_ERCC_SIRV	chr8	123373813	123403833	+	18	2619	26485	69355	ENSMUSG00000001472.17	ENSMUST00000108840.3	Tcf25	Tcf25-202	Known	Known	None	0.10000000149011612	None	None	None	None
m54284U_191212_053548/6357971/ccs	PacBio_Hippocampus_Rep1	mm10_ERCC_SIRV	chr12	111672296	111669362	-	8	1429	37223	97620	ENSMUSG00000001270.9	ENSMUST00000001304.8	Ckb	Ckb-201	Known	Known	None	0.10000000149011612	None	None	None	None
m54284U_191107_221739/59572825/ccs	PacBio_Cortex_Rep1	mm10_ERCC_SIRV	chr8	123373813	123403810	+	18	2593	26485	69353	ENSMUSG00000001472.17	ENSMUST00000212571.1	Tcf25	Tcf25-208	Known	Known	None	0.4000000059604645	None	None	None	None
m54284U_191212_053548/6489700/ccs	PacBio_Hippocampus_Rep1	mm10_ERCC_SIRV	chr12	111672300	111669362	-	8	1433	37223	97620	ENSMUSG00000001270.9	ENSMUST00000001304.8	Ckb	Ckb-201	Known	Known	None	0.10000000149011612	None	None	None	None
m54284U_191107_221739/142345079/ccs	PacBio_Cortex_Rep1	mm10_ERCC_SIRV	chr8	123373813	123403808	+	18	2594	26485	69355	ENSMUSG00000001472.17	ENSMUST00000108840.3	Tcf25	Tcf25-202	Known	Known	None	0.44999998807907104	None	None	None	None
m54284U_191212_053548/6553976/ccs	PacBio_Hippocampus_Rep1	mm10_ERCC_SIRV	chr12	111672299	111669362	-	8	1432	37223	97620	ENSMUSG00000001270.9	ENSMUST00000001304.8	Ckb	Ckb-201	Known	Known	None	0.10000000149011612	None	None	None	None
m54284U_191107_221739/165481123/ccs	PacBio_Cortex_Rep1	mm10_ERCC_SIRV	chr8	123373813	123403805	+	18	2588	26485	69353	ENSMUSG00000001472.17	ENSMUST00000212571.1	Tcf25	Tcf25-208	Known	Known	None	0.550000011920929	None	None	None	None
m54284U_191212_053548/6685076/ccs	PacBio_Hippocampus_Rep1	mm10_ERCC_SIRV	chr12	111672286	111669362	-	8	1419	37223	97620	ENSMUSG00000001270.9	ENSMUST00000001304.8	Ckb	Ckb-201	Known	Known	None	0.10000000149011612	None	None	None	None
m54284U_191212_053548/101648982/ccs	PacBio_Hippocampus_Rep1	mm10_ERCC_SIRV	chr8	123373813	123403809	+	18	2589	26485	69355	ENSMUSG00000001472.17	ENSMUST00000108840.3	Tcf25	Tcf25-202	Known	Known	None	0.4000000059604645	None	None	None	None
m54284U_191212_053548/6816187/ccs	PacBio_Hippocampus_Rep1	mm10_ERCC_SIRV	chr12	111672299	111669362	-	8	1432	37223	97620	ENSMUSG00000001270.9	ENSMUST00000001304.8	Ckb	Ckb-201	Known	Known	None	0.10000000149011612	None	None	None	None
m54284U_191212_053548/117573991/ccs	PacBio_Hippocampus_Rep1	mm10_ERCC_SIRV	chr8	123373813	123403403	+	17	4638	26485	69357	ENSMUSG00000001472.17	ENSMUST00000211932.1	Tcf25	Tcf25-203	Known	Known	None	0.20000000298023224	None	None	None	None
m54284U_191212_053548/7013162/ccs	PacBio_Hippocampus_Rep1	mm10_ERCC_SIRV	chr12	111672314	111669362	-	8	1447	37223	97620	ENSMUSG00000001270.9	ENSMUST00000001304.8	Ckb	Ckb-201	Known	Known	None	0.10000000149011612	None	None	None	None
m54284U_191212_053548/124125843/ccs	PacBio_Hippocampus_Rep1	mm10_ERCC_SIRV	chr8	123373813	123403805	+	18	2591	26485	69355	ENSMUSG00000001472.17	ENSMUST00000108840.3	Tcf25	Tcf25-202	Known	Known	None	0.550000011920929	None	None	None	None
m54284U_191212_053548/7078696/ccs	PacBio_Hippocampus_Rep1	mm10_ERCC_SIRV	chr12	111672299	111669362	-	8	1432	37223	97620	ENSMUSG00000001270.9	ENSMUST00000001304.8	Ckb	Ckb-201	Known	Known	None	0.10000000149011612	None	None	None	None
m54284U_191212_053548/140052017/ccs	PacBio_Hippocampus_Rep1	mm10_ERCC_SIRV	chr8	123373813	123403806	+	18	2592	26485	69355	ENSMUSG00000001472.17	ENSMUST00000108840.3	Tcf25	Tcf25-202	Known	Known	None	0.550000011920929	None	None	None	None
m54284U_191212_053548/7210818/ccs	PacBio_Hippocampus_Rep1	mm10_ERCC_SIRV	chr12	111672299	111669362	-	8	1432	37223	97620	ENSMUSG00000001270.9	ENSMUST00000001304.8	Ckb	Ckb-201	Known	Known	None	0.10000000149011612	None	None	None	None
m54284U_191213_120042/11536327/ccs	PacBio_Hippocampus_Rep2	mm10_ERCC_SIRV	chr8	123373813	123403806	+	18	2589	26485	69353	ENSMUSG00000001472.17	ENSMUST00000212571.1	Tcf25	Tcf25-208	Known	Known	None	0.550000011920929	None	None	None	None
m54284U_191212_053548/7340829/ccs	PacBio_Hippocampus_Rep1	mm10_ERCC_SIRV	chr12	111672270	111669362	-	8	1403	37223	97620	ENSMUSG00000001270.9	ENSMUST00000001304.8	Ckb	Ckb-201	Known	Known	None	0.10000000149011612	None	None	None	None
m54284U_191213_120042/53479191/ccs	PacBio_Hippocampus_Rep2	mm10_ERCC_SIRV	chr8	123373813	123403806	+	18	2589	26485	69353	ENSMUSG00000001472.17	ENSMUST00000212571.1	Tcf25	Tcf25-208	Known	Known	None	0.550000011920929	None	None	None	None
m54284U_191212_053548/7341474/ccs	PacBio_Hippocampus_Rep1	mm10_ERCC_SIRV	chr12	111672300	111669362	-	8	1433	37223	97620	ENSMUSG00000001270.9	ENSMUST00000001304.8	Ckb	Ckb-201	Known	Known	None	0.10000000149011612	None	None	None	None
m54284U_191213_120042/58590826/ccs	PacBio_Hippocampus_Rep2	mm10_ERCC_SIRV	chr8	123373804	123403806	+	17	2528	26485	650937	ENSMUSG00000001472.17	ENCODEMT000650937	Tcf25	ENCODEMT000650937	Known	NIC	None	0.5	None	None	None	None
m54284U_191212_053548/7342476/ccs	PacBio_Hippocampus_Rep1	mm10_ERCC_SIRV	chr12	111672299	111669362	-	8	1432	37223	97620	ENSMUSG00000001270.9	ENSMUST00000001304.8	Ckb	Ckb-201	Known	Known	None	0.10000000149011612	None	None	None	None
m54284U_191213_120042/61276962/ccs	PacBio_Hippocampus_Rep2	mm10_ERCC_SIRV	chr8	123373796	123401902	+	16	3051	26485	650953	ENSMUSG00000001472.17	ENCODEMT000650953	Tcf25	ENCODEMT000650953	Known	ISM	Prefix	0.6499999761581421	None	None	None	None
m54284U_191212_053548/7342925/ccs	PacBio_Hippocampus_Rep1	mm10_ERCC_SIRV	chr12	111672296	111669362	-	8	1429	37223	97620	ENSMUSG00000001270.9	ENSMUST00000001304.8	Ckb	Ckb-201	Known	Known	None	0.10000000149011612	None	None	None	None
m54284U_191213_120042/107742584/ccs	PacBio_Hippocampus_Rep2	mm10_ERCC_SIRV	chr8	123373813	123403810	+	18	2596	26485	69355	ENSMUSG00000001472.17	ENSMUST00000108840.3	Tcf25	Tcf25-202	Known	Known	None	0.4000000059604645	None	None	None	None
m54284U_191212_053548/7407168/ccs	PacBio_Hippocampus_Rep1	mm10_ERCC_SIRV	chr12	111672292	111669362	-	8	1425	37223	97620	ENSMUSG00000001270.9	ENSMUST00000001304.8	Ckb	Ckb-201	Known	Known	None	0.10000000149011612	None	None	None	None
m54284U_191107_221739/8651528/ccs	PacBio_Cortex_Rep1	mm10_ERCC_SIRV	chr8	123373814	123403806	+	18	2591	26485	69355	ENSMUSG00000001472.17	ENSMUST00000108840.3	Tcf25	Tcf25-202	Known	Known	None	0.550000011920929	None	None	None	None
m54284U_191212_053548/7407419/ccs	PacBio_Hippocampus_Rep1	mm10_ERCC_SIRV	chr12	111672296	111669362	-	8	1429	37223	97620	ENSMUSG00000001270.9	ENSMUST00000001304.8	Ckb	Ckb-201	Known	Known	None	0.10000000149011612	None	None	None	None
m54284U_191107_221739/16582177/ccs	PacBio_Cortex_Rep1	mm10_ERCC_SIRV	chr8	123373814	123403805	+	18	2587	26485	69353	ENSMUSG00000001472.17	ENSMUST00000212571.1	Tcf25	Tcf25-208	Known	Known	None	0.550000011920929	None	None	None	None
m54284U_191212_053548/7471574/ccs	PacBio_Hippocampus_Rep1	mm10_ERCC_SIRV	chr12	111672299	111669362	-	8	1432	37223	97620	ENSMUSG00000001270.9	ENSMUST00000001304.8	Ckb	Ckb-201	Known	Known	None	0.10000000149011612	None	None	None	None
m54284U_191107_221739/45680693/ccs	PacBio_Cortex_Rep1	mm10_ERCC_SIRV	chr8	123373814	123403401	+	18	2186	26485	69355	ENSMUSG00000001472.17	ENSMUST00000108840.3	Tcf25	Tcf25-202	Known	Known	None	0.20000000298023224	None	None	None	None
m54284U_191212_053548/7471699/ccs	PacBio_Hippocampus_Rep1	mm10_ERCC_SIRV	chr12	111672296	111669362	-	8	1423	37223	97620	ENSMUSG00000001270.9	ENSMUST00000001304.8	Ckb	Ckb-201	Known	Known	None	0.10000000149011612	None	None	None	None
m54284U_191107_221739/46073695/ccs	PacBio_Cortex_Rep1	mm10_ERCC_SIRV	chr8	123373814	123403398	+	18	2180	26485	69353	ENSMUSG00000001472.17	ENSMUST00000212571.1	Tcf25	Tcf25-208	Known	Known	None	0.30000001192092896	None	None	None	None
m54284U_191212_053548/7473874/ccs	PacBio_Hippocampus_Rep1	mm10_ERCC_SIRV	chr12	111672299	111669362	-	8	1432	37223	97620	ENSMUSG00000001270.9	ENSMUST00000001304.8	Ckb	Ckb-201	Known	Known	None	0.10000000149011612	None	None	None	None
m54284U_191212_053548/7536972/ccs	PacBio_Hippocampus_Rep1	mm10_ERCC_SIRV	chr12	111672296	111669362	-	8	1429	37223	97620	ENSMUSG00000001270.9	ENSMUST00000001304.8	Ckb	Ckb-201	Known	Known	None	0.10000000149011612	None	None	None	None
m54284U_191107_221739/56166350/ccs	PacBio_Cortex_Rep1	mm10_ERCC_SIRV	chr8	123373814	123403810	+	18	2595	26485	69355	ENSMUSG00000001472.17	ENSMUST00000108840.3	Tcf25	Tcf25-202	Known	Known	None	0.4000000059604645	None	None	None	None
m54284U_191212_053548/7538678/ccs	PacBio_Hippocampus_Rep1	mm10_ERCC_SIRV	chr12	111672299	111669362	-	8	1432	37223	97620	ENSMUSG00000001270.9	ENSMUST00000001304.8	Ckb	Ckb-201	Known	Known	None	0.10000000149011612	None	None	None	None
m54284U_191107_221739/119278042/ccs	PacBio_Cortex_Rep1	mm10_ERCC_SIRV	chr8	123373814	123403810	+	18	2595	26485	69355	ENSMUSG00000001472.17	ENSMUST00000108840.3	Tcf25	Tcf25-202	Known	Known	None	0.4000000059604645	None	None	None	None
m54284U_191107_221739/125633643/ccs	PacBio_Cortex_Rep1	mm10_ERCC_SIRV	chr8	123373814	123403806	+	18	2588	26485	69353	ENSMUSG00000001472.17	ENSMUST00000212571.1	Tcf25	Tcf25-208	Known	Known	None	0.550000011920929	None	None	None	None
m54284U_191212_053548/7539026/ccs	PacBio_Hippocampus_Rep1	mm10_ERCC_SIRV	chr12	111672299	111669362	-	8	1432	37223	97620	ENSMUSG00000001270.9	ENSMUST00000001304.8	Ckb	Ckb-201	Known	Known	None	0.10000000149011612	None	None	None	None
m54284U_191109_043049/20119559/ccs	PacBio_Cortex_Rep2	mm10_ERCC_SIRV	chr8	123373814	123403806	+	18	2591	26485	69355	ENSMUSG00000001472.17	ENSMUST00000108840.3	Tcf25	Tcf25-202	Known	Known	None	0.550000011920929	None	None	None	None
m54284U_191212_053548/7669734/ccs	PacBio_Hippocampus_Rep1	mm10_ERCC_SIRV	chr12	111672300	111669362	-	8	1433	37223	97620	ENSMUSG00000001270.9	ENSMUST00000001304.8	Ckb	Ckb-201	Known	Known	None	0.10000000149011612	None	None	None	None
m54284U_191109_043049/50988998/ccs	PacBio_Cortex_Rep2	mm10_ERCC_SIRV	chr8	123373814	123403810	+	18	2595	26485	69355	ENSMUSG00000001472.17	ENSMUST00000108840.3	Tcf25	Tcf25-202	Known	Known	None	0.4000000059604645	None	None	None	None
m54284U_191212_053548/7735347/ccs	PacBio_Hippocampus_Rep1	mm10_ERCC_SIRV	chr12	111672296	111669362	-	8	1429	37223	97620	ENSMUSG00000001270.9	ENSMUST00000001304.8	Ckb	Ckb-201	Known	Known	None	0.10000000149011612	None	None	None	None
m54284U_191212_053548/36177583/ccs	PacBio_Hippocampus_Rep1	mm10_ERCC_SIRV	chr8	123373814	123403806	+	17	2513	26485	69354	ENSMUSG00000001472.17	ENSMUST00000212470.1	Tcf25	Tcf25-205	Known	Known	None	0.550000011920929	None	None	None	None
m54284U_191212_053548/7799402/ccs	PacBio_Hippocampus_Rep1	mm10_ERCC_SIRV	chr12	111671509	111669364	-	6	1120	37223	649461	ENSMUSG00000001270.9	ENCODEMT000649461	Ckb	ENCODEMT000649461	Known	ISM	Suffix	0.10000000149011612	None	None	None	None
m54284U_191212_053548/57477099/ccs	PacBio_Hippocampus_Rep1	mm10_ERCC_SIRV	chr8	123373814	123403778	+	18	2563	26485	69355	ENSMUSG00000001472.17	ENSMUST00000108840.3	Tcf25	Tcf25-202	Known	Known	None	0.550000011920929	None	None	None	None
m54284U_191212_053548/7800409/ccs	PacBio_Hippocampus_Rep1	mm10_ERCC_SIRV	chr12	111672297	111669362	-	8	1423	37223	97620	ENSMUSG00000001270.9	ENSMUST00000001304.8	Ckb	Ckb-201	Known	Known	None	0.10000000149011612	None	None	None	None
m54284U_191212_053548/76679709/ccs	PacBio_Hippocampus_Rep1	mm10_ERCC_SIRV	chr8	123373923	123403810	+	18	2583	26485	650898	ENSMUSG00000001472.17	ENCODEMT000650898	Tcf25	ENCODEMT000650898	Known	NIC	None	0.4000000059604645	None	None	None	None
m54284U_191212_053548/7864751/ccs	PacBio_Hippocampus_Rep1	mm10_ERCC_SIRV	chr12	111672297	111669362	-	8	1430	37223	97620	ENSMUSG00000001270.9	ENSMUST00000001304.8	Ckb	Ckb-201	Known	Known	None	0.10000000149011612	None	None	None	None
m54284U_191212_053548/85066960/ccs	PacBio_Hippocampus_Rep1	mm10_ERCC_SIRV	chr8	123373814	123403806	+	17	2513	26485	69354	ENSMUSG00000001472.17	ENSMUST00000212470.1	Tcf25	Tcf25-205	Known	Known	None	0.550000011920929	None	None	None	None
m54284U_191212_053548/7931275/ccs	PacBio_Hippocampus_Rep1	mm10_ERCC_SIRV	chr12	111672299	111669362	-	8	1432	37223	97620	ENSMUSG00000001270.9	ENSMUST00000001304.8	Ckb	Ckb-201	Known	Known	None	0.10000000149011612	None	None	None	None
m54284U_191212_053548/126094170/ccs	PacBio_Hippocampus_Rep1	mm10_ERCC_SIRV	chr8	123373814	123404167	+	18	2949	26485	69353	ENSMUSG00000001472.17	ENSMUST00000212571.1	Tcf25	Tcf25-208	Known	Known	None	0.30000001192092896	None	None	None	None
m54284U_191212_053548/7996922/ccs	PacBio_Hippocampus_Rep1	mm10_ERCC_SIRV	chr12	111672299	111669362	-	8	1432	37223	97620	ENSMUSG00000001270.9	ENSMUST00000001304.8	Ckb	Ckb-201	Known	Known	None	0.10000000149011612	None	None	None	None
m54284U_191213_120042/20776688/ccs	PacBio_Hippocampus_Rep2	mm10_ERCC_SIRV	chr8	123373814	123403806	+	18	2591	26485	69355	ENSMUSG00000001472.17	ENSMUST00000108840.3	Tcf25	Tcf25-202	Known	Known	None	0.550000011920929	None	None	None	None
m54284U_191212_053548/7997295/ccs	PacBio_Hippocampus_Rep1	mm10_ERCC_SIRV	chr12	111672297	111669362	-	8	1430	37223	97620	ENSMUSG00000001270.9	ENSMUST00000001304.8	Ckb	Ckb-201	Known	Known	None	0.10000000149011612	None	None	None	None
m54284U_191213_120042/33753257/ccs	PacBio_Hippocampus_Rep2	mm10_ERCC_SIRV	chr8	123373814	123403806	+	18	2588	26485	69353	ENSMUSG00000001472.17	ENSMUST00000212571.1	Tcf25	Tcf25-208	Known	Known	None	0.550000011920929	None	None	None	None
m54284U_191212_053548/8063098/ccs	PacBio_Hippocampus_Rep1	mm10_ERCC_SIRV	chr12	111672296	111669362	-	8	1429	37223	97620	ENSMUSG00000001270.9	ENSMUST00000001304.8	Ckb	Ckb-201	Known	Known	None	0.10000000149011612	None	None	None	None
m54284U_191213_120042/57411216/ccs	PacBio_Hippocampus_Rep2	mm10_ERCC_SIRV	chr8	123373995	123403806	+	17	2518	26485	650885	ENSMUSG00000001472.17	ENCODEMT000650885	Tcf25	ENCODEMT000650885	Known	NIC	None	0.44999998807907104	None	None	None	None
m54284U_191212_053548/8193851/ccs	PacBio_Hippocampus_Rep1	mm10_ERCC_SIRV	chr12	111672284	111669362	-	8	1417	37223	97620	ENSMUSG00000001270.9	ENSMUST00000001304.8	Ckb	Ckb-201	Known	Known	None	0.10000000149011612	None	None	None	None
m54284U_191213_120042/96207145/ccs	PacBio_Hippocampus_Rep2	mm10_ERCC_SIRV	chr8	123373814	123403806	+	18	2591	26485	69355	ENSMUSG00000001472.17	ENSMUST00000108840.3	Tcf25	Tcf25-202	Known	Known	None	0.550000011920929	None	None	None	None
m54284U_191212_053548/8259155/ccs	PacBio_Hippocampus_Rep1	mm10_ERCC_SIRV	chr12	111672297	111669362	-	8	1430	37223	97620	ENSMUSG00000001270.9	ENSMUST00000001304.8	Ckb	Ckb-201	Known	Known	None	0.10000000149011612	None	None	None	None
m54284U_191213_120042/144311854/ccs	PacBio_Hippocampus_Rep2	mm10_ERCC_SIRV	chr8	123373814	123403806	+	18	2591	26485	69355	ENSMUSG00000001472.17	ENSMUST00000108840.3	Tcf25	Tcf25-202	Known	Known	None	0.550000011920929	None	None	None	None
m54284U_191212_053548/8259721/ccs	PacBio_Hippocampus_Rep1	mm10_ERCC_SIRV	chr12	111672296	111669362	-	8	1429	37223	97620	ENSMUSG00000001270.9	ENSMUST00000001304.8	Ckb	Ckb-201	Known	Known	None	0.10000000149011612	None	None	None	None
m54284U_191213_120042/158402318/ccs	PacBio_Hippocampus_Rep2	mm10_ERCC_SIRV	chr8	123373814	123403806	+	18	2588	26485	69353	ENSMUSG00000001472.17	ENSMUST00000212571.1	Tcf25	Tcf25-208	Known	Known	None	0.550000011920929	None	None	None	None
m54284U_191212_053548/8323336/ccs	PacBio_Hippocampus_Rep1	mm10_ERCC_SIRV	chr12	111672299	111669362	-	8	1432	37223	97620	ENSMUSG00000001270.9	ENSMUST00000001304.8	Ckb	Ckb-201	Known	Known	None	0.10000000149011612	None	None	None	None
m54284U_191213_120042/169675429/ccs	PacBio_Hippocampus_Rep2	mm10_ERCC_SIRV	chr8	123373822	123403782	+	18	2578	26485	650912	ENSMUSG00000001472.17	ENCODEMT000650912	Tcf25	ENCODEMT000650912	Known	NIC	None	0.5	None	None	None	None
m54284U_191212_053548/8324780/ccs	PacBio_Hippocampus_Rep1	mm10_ERCC_SIRV	chr12	111672300	111669362	-	8	1426	37223	97620	ENSMUSG00000001270.9	ENSMUST00000001304.8	Ckb	Ckb-201	Known	Known	None	0.10000000149011612	None	None	None	None
m54284U_191107_221739/12388291/ccs	PacBio_Cortex_Rep1	mm10_ERCC_SIRV	chr8	123373815	123403810	+	18	2594	26485	69355	ENSMUSG00000001472.17	ENSMUST00000108840.3	Tcf25	Tcf25-202	Known	Known	None	0.4000000059604645	None	None	None	None
m54284U_191212_053548/8390218/ccs	PacBio_Hippocampus_Rep1	mm10_ERCC_SIRV	chr12	111672300	111669362	-	8	1433	37223	97620	ENSMUSG00000001270.9	ENSMUST00000001304.8	Ckb	Ckb-201	Known	Known	None	0.10000000149011612	None	None	None	None
m54284U_191107_221739/23135544/ccs	PacBio_Cortex_Rep1	mm10_ERCC_SIRV	chr8	123373815	123403806	+	18	2587	26485	69353	ENSMUSG00000001472.17	ENSMUST00000212571.1	Tcf25	Tcf25-208	Known	Known	None	0.550000011920929	None	None	None	None
m54284U_191212_053548/8521776/ccs	PacBio_Hippocampus_Rep1	mm10_ERCC_SIRV	chr12	111672288	111669362	-	8	1421	37223	97620	ENSMUSG00000001270.9	ENSMUST00000001304.8	Ckb	Ckb-201	Known	Known	None	0.10000000149011612	None	None	None	None
m54284U_191107_221739/23528404/ccs	PacBio_Cortex_Rep1	mm10_ERCC_SIRV	chr8	123373815	123403809	+	18	4664	26485	69356	ENSMUSG00000001472.17	ENSMUST00000057934.9	Tcf25	Tcf25-201	Known	Known	None	0.4000000059604645	None	None	None	None
m54284U_191212_053548/8587508/ccs	PacBio_Hippocampus_Rep1	mm10_ERCC_SIRV	chr12	111672299	111669362	-	8	1432	37223	97620	ENSMUSG00000001270.9	ENSMUST00000001304.8	Ckb	Ckb-201	Known	Known	None	0.10000000149011612	None	None	None	None
m54284U_191107_221739/33491074/ccs	PacBio_Cortex_Rep1	mm10_ERCC_SIRV	chr8	123373815	123403806	+	18	2590	26485	69355	ENSMUSG00000001472.17	ENSMUST00000108840.3	Tcf25	Tcf25-202	Known	Known	None	0.550000011920929	None	None	None	None
m54284U_191212_053548/8717059/ccs	PacBio_Hippocampus_Rep1	mm10_ERCC_SIRV	chr12	111672299	111669362	-	8	1432	37223	97620	ENSMUSG00000001270.9	ENSMUST00000001304.8	Ckb	Ckb-201	Known	Known	None	0.10000000149011612	None	None	None	None
m54284U_191107_221739/35389957/ccs	PacBio_Cortex_Rep1	mm10_ERCC_SIRV	chr8	123373815	123403806	+	18	2590	26485	69355	ENSMUSG00000001472.17	ENSMUST00000108840.3	Tcf25	Tcf25-202	Known	Known	None	0.550000011920929	None	None	None	None
m54284U_191212_053548/8847987/ccs	PacBio_Hippocampus_Rep1	mm10_ERCC_SIRV	chr12	111672299	111669362	-	8	1421	37223	97620	ENSMUSG00000001270.9	ENSMUST00000001304.8	Ckb	Ckb-201	Known	Known	None	0.10000000149011612	None	None	None	None
m54284U_191107_221739/54789773/ccs	PacBio_Cortex_Rep1	mm10_ERCC_SIRV	chr8	123373815	123403806	+	18	2587	26485	69353	ENSMUSG00000001472.17	ENSMUST00000212571.1	Tcf25	Tcf25-208	Known	Known	None	0.550000011920929	None	None	None	None
m54284U_191212_053548/8848090/ccs	PacBio_Hippocampus_Rep1	mm10_ERCC_SIRV	chr12	111672300	111669362	-	8	1433	37223	97620	ENSMUSG00000001270.9	ENSMUST00000001304.8	Ckb	Ckb-201	Known	Known	None	0.10000000149011612	None	None	None	None
m54284U_191107_221739/57411298/ccs	PacBio_Cortex_Rep1	mm10_ERCC_SIRV	chr8	123373815	123403403	+	18	2184	26485	69353	ENSMUSG00000001472.17	ENSMUST00000212571.1	Tcf25	Tcf25-208	Known	Known	None	0.20000000298023224	None	None	None	None
m54284U_191212_053548/9112296/ccs	PacBio_Hippocampus_Rep1	mm10_ERCC_SIRV	chr12	111672297	111669362	-	8	1430	37223	97620	ENSMUSG00000001270.9	ENSMUST00000001304.8	Ckb	Ckb-201	Known	Known	None	0.10000000149011612	None	None	None	None
m54284U_191107_221739/73796230/ccs	PacBio_Cortex_Rep1	mm10_ERCC_SIRV	chr8	123373815	123403403	+	18	2180	26485	69355	ENSMUSG00000001472.17	ENSMUST00000108840.3	Tcf25	Tcf25-202	Known	Known	None	0.20000000298023224	None	None	None	None
m54284U_191212_053548/9307181/ccs	PacBio_Hippocampus_Rep1	mm10_ERCC_SIRV	chr12	111672299	111669362	-	8	1432	37223	97620	ENSMUSG00000001270.9	ENSMUST00000001304.8	Ckb	Ckb-201	Known	Known	None	0.10000000149011612	None	None	None	None
m54284U_191107_221739/75565416/ccs	PacBio_Cortex_Rep1	mm10_ERCC_SIRV	chr8	123373815	123403806	+	18	2590	26485	69355	ENSMUSG00000001472.17	ENSMUST00000108840.3	Tcf25	Tcf25-202	Known	Known	None	0.550000011920929	None	None	None	None
m54284U_191212_053548/9308584/ccs	PacBio_Hippocampus_Rep1	mm10_ERCC_SIRV	chr12	111672299	111669362	-	8	1432	37223	97620	ENSMUSG00000001270.9	ENSMUST00000001304.8	Ckb	Ckb-201	Known	Known	None	0.10000000149011612	None	None	None	None
m54284U_191212_053548/9308656/ccs	PacBio_Hippocampus_Rep1	mm10_ERCC_SIRV	chr12	111672296	111669362	-	8	1429	37223	97620	ENSMUSG00000001270.9	ENSMUST00000001304.8	Ckb	Ckb-201	Known	Known	None	0.10000000149011612	None	None	None	None
m54284U_191107_221739/89785820/ccs	PacBio_Cortex_Rep1	mm10_ERCC_SIRV	chr8	123373815	123403806	+	17	2512	26485	69354	ENSMUSG00000001472.17	ENSMUST00000212470.1	Tcf25	Tcf25-205	Known	Known	None	0.550000011920929	None	None	None	None
m54284U_191212_053548/9372642/ccs	PacBio_Hippocampus_Rep1	mm10_ERCC_SIRV	chr12	111672299	111669362	-	8	1432	37223	97620	ENSMUSG00000001270.9	ENSMUST00000001304.8	Ckb	Ckb-201	Known	Known	None	0.10000000149011612	None	None	None	None
m54284U_191107_221739/99224214/ccs	PacBio_Cortex_Rep1	mm10_ERCC_SIRV	chr8	123373815	123403810	+	18	2591	26485	69353	ENSMUSG00000001472.17	ENSMUST00000212571.1	Tcf25	Tcf25-208	Known	Known	None	0.4000000059604645	None	None	None	None
m54284U_191107_221739/166333185/ccs	PacBio_Cortex_Rep1	mm10_ERCC_SIRV	chr8	123373815	123401881	+	19	2859	26485	650963	ENSMUSG00000001472.17	ENCODEMT000650963	Tcf25	ENCODEMT000650963	Known	NNC	None	0.699999988079071	None	None	None	None
m54284U_191212_053548/9372973/ccs	PacBio_Hippocampus_Rep1	mm10_ERCC_SIRV	chr12	111672296	111669362	-	8	1429	37223	97620	ENSMUSG00000001270.9	ENSMUST00000001304.8	Ckb	Ckb-201	Known	Known	None	0.10000000149011612	None	None	None	None
m54284U_191107_221739/178521985/ccs	PacBio_Cortex_Rep1	mm10_ERCC_SIRV	chr8	123373815	123403806	+	18	2555	26485	69353	ENSMUSG00000001472.17	ENSMUST00000212571.1	Tcf25	Tcf25-208	Known	Known	None	0.550000011920929	None	None	None	None
m54284U_191212_053548/9568877/ccs	PacBio_Hippocampus_Rep1	mm10_ERCC_SIRV	chr12	111672299	111669362	-	8	1432	37223	97620	ENSMUSG00000001270.9	ENSMUST00000001304.8	Ckb	Ckb-201	Known	Known	None	0.10000000149011612	None	None	None	None
m54284U_191212_053548/9570142/ccs	PacBio_Hippocampus_Rep1	mm10_ERCC_SIRV	chr12	111672300	111669362	-	8	1346	37223	650964	ENSMUSG00000001270.9	ENCODEMT000650964	Ckb	ENCODEMT000650964	Known	NNC	None	0.10000000149011612	None	None	None	None
m54284U_191109_043049/4391178/ccs	PacBio_Cortex_Rep2	mm10_ERCC_SIRV	chr8	123373815	123403806	+	18	2590	26485	69355	ENSMUSG00000001472.17	ENSMUST00000108840.3	Tcf25	Tcf25-202	Known	Known	None	0.550000011920929	None	None	None	None
m54284U_191212_053548/9635243/ccs	PacBio_Hippocampus_Rep1	mm10_ERCC_SIRV	chr12	111672273	111669361	-	8	1409	37223	649561	ENSMUSG00000001270.9	ENCODEMT000649561	Ckb	ENCODEMT000649561	Known	NNC	None	0.10000000149011612	None	None	None	None
m54284U_191109_043049/12780584/ccs	PacBio_Cortex_Rep2	mm10_ERCC_SIRV	chr8	123373815	123403794	+	18	2578	26485	69355	ENSMUSG00000001472.17	ENSMUST00000108840.3	Tcf25	Tcf25-202	Known	Known	None	0.550000011920929	None	None	None	None
m54284U_191212_053548/9635258/ccs	PacBio_Hippocampus_Rep1	mm10_ERCC_SIRV	chr12	111672276	111669362	-	8	1409	37223	97620	ENSMUSG00000001270.9	ENSMUST00000001304.8	Ckb	Ckb-201	Known	Known	None	0.10000000149011612	None	None	None	None
m54284U_191109_043049/33096379/ccs	PacBio_Cortex_Rep2	mm10_ERCC_SIRV	chr8	123373828	123382589	+	3	430	26485	650905	ENSMUSG00000001472.17	ENCODEMT000650905	Tcf25	ENCODEMT000650905	Known	ISM	Prefix	0.6000000238418579	None	None	None	None
m54284U_191212_053548/9636108/ccs	PacBio_Hippocampus_Rep1	mm10_ERCC_SIRV	chr12	111672300	111669362	-	8	1433	37223	97620	ENSMUSG00000001270.9	ENSMUST00000001304.8	Ckb	Ckb-201	Known	Known	None	0.10000000149011612	None	None	None	None
m54284U_191109_043049/33947839/ccs	PacBio_Cortex_Rep2	mm10_ERCC_SIRV	chr8	123373815	123403806	+	18	2590	26485	69355	ENSMUSG00000001472.17	ENSMUST00000108840.3	Tcf25	Tcf25-202	Known	Known	None	0.550000011920929	None	None	None	None
m54284U_191212_053548/9831784/ccs	PacBio_Hippocampus_Rep1	mm10_ERCC_SIRV	chr12	111672299	111669362	-	8	1432	37223	97620	ENSMUSG00000001270.9	ENSMUST00000001304.8	Ckb	Ckb-201	Known	Known	None	0.10000000149011612	None	None	None	None
m54284U_191109_043049/38404739/ccs	PacBio_Cortex_Rep2	mm10_ERCC_SIRV	chr8	123373815	123403835	+	18	2616	26485	69353	ENSMUSG00000001472.17	ENSMUST00000212571.1	Tcf25	Tcf25-208	Known	Known	None	0.10000000149011612	None	None	None	None
m54284U_191212_053548/9897904/ccs	PacBio_Hippocampus_Rep1	mm10_ERCC_SIRV	chr12	111672297	111669362	-	8	1430	37223	97620	ENSMUSG00000001270.9	ENSMUST00000001304.8	Ckb	Ckb-201	Known	Known	None	0.10000000149011612	None	None	None	None
m54284U_191109_043049/48367163/ccs	PacBio_Cortex_Rep2	mm10_ERCC_SIRV	chr8	123373996	123403804	+	17	2515	26485	650885	ENSMUSG00000001472.17	ENCODEMT000650885	Tcf25	ENCODEMT000650885	Known	NIC	None	0.550000011920929	None	None	None	None
m54284U_191212_053548/9962713/ccs	PacBio_Hippocampus_Rep1	mm10_ERCC_SIRV	chr12	111672300	111669362	-	8	1433	37223	97620	ENSMUSG00000001270.9	ENSMUST00000001304.8	Ckb	Ckb-201	Known	Known	None	0.10000000149011612	None	None	None	None
m54284U_191109_043049/59574676/ccs	PacBio_Cortex_Rep2	mm10_ERCC_SIRV	chr8	123373815	123403806	+	18	2590	26485	69355	ENSMUSG00000001472.17	ENSMUST00000108840.3	Tcf25	Tcf25-202	Known	Known	None	0.550000011920929	None	None	None	None
m54284U_191212_053548/9963324/ccs	PacBio_Hippocampus_Rep1	mm10_ERCC_SIRV	chr12	111672300	111669362	-	8	1433	37223	97620	ENSMUSG00000001270.9	ENSMUST00000001304.8	Ckb	Ckb-201	Known	Known	None	0.10000000149011612	None	None	None	None
m54284U_191109_043049/74975895/ccs	PacBio_Cortex_Rep2	mm10_ERCC_SIRV	chr8	123373815	123403809	+	18	2590	26485	69353	ENSMUSG00000001472.17	ENSMUST00000212571.1	Tcf25	Tcf25-208	Known	Known	None	0.4000000059604645	None	None	None	None
m54284U_191212_053548/10027203/ccs	PacBio_Hippocampus_Rep1	mm10_ERCC_SIRV	chr12	111672299	111669362	-	8	1432	37223	97620	ENSMUSG00000001270.9	ENSMUST00000001304.8	Ckb	Ckb-201	Known	Known	None	0.10000000149011612	None	None	None	None
m54284U_191109_043049/76678036/ccs	PacBio_Cortex_Rep2	mm10_ERCC_SIRV	chr8	123373815	123403808	+	18	2589	26485	69353	ENSMUSG00000001472.17	ENSMUST00000212571.1	Tcf25	Tcf25-208	Known	Known	None	0.44999998807907104	None	None	None	None
m54284U_191212_053548/10027835/ccs	PacBio_Hippocampus_Rep1	mm10_ERCC_SIRV	chr12	111672300	111669362	-	8	1433	37223	97620	ENSMUSG00000001270.9	ENSMUST00000001304.8	Ckb	Ckb-201	Known	Known	None	0.10000000149011612	None	None	None	None
m54284U_191109_043049/80740393/ccs	PacBio_Cortex_Rep2	mm10_ERCC_SIRV	chr8	123373815	123403808	+	18	2589	26485	69353	ENSMUSG00000001472.17	ENSMUST00000212571.1	Tcf25	Tcf25-208	Known	Known	None	0.44999998807907104	None	None	None	None
m54284U_191212_053548/10158134/ccs	PacBio_Hippocampus_Rep1	mm10_ERCC_SIRV	chr12	111672332	111669362	-	8	1465	37223	97620	ENSMUSG00000001270.9	ENSMUST00000001304.8	Ckb	Ckb-201	Known	Known	None	0.10000000149011612	None	None	None	None
m54284U_191109_043049/82183777/ccs	PacBio_Cortex_Rep2	mm10_ERCC_SIRV	chr8	123373815	123403809	+	18	2590	26485	69353	ENSMUSG00000001472.17	ENSMUST00000212571.1	Tcf25	Tcf25-208	Known	Known	None	0.4000000059604645	None	None	None	None
m54284U_191212_053548/10158327/ccs	PacBio_Hippocampus_Rep1	mm10_ERCC_SIRV	chr12	111672299	111669362	-	8	1432	37223	97620	ENSMUSG00000001270.9	ENSMUST00000001304.8	Ckb	Ckb-201	Known	Known	None	0.10000000149011612	None	None	None	None
m54284U_191109_043049/83888784/ccs	PacBio_Cortex_Rep2	mm10_ERCC_SIRV	chr8	123373815	123403810	+	18	2594	26485	69355	ENSMUSG00000001472.17	ENSMUST00000108840.3	Tcf25	Tcf25-202	Known	Known	None	0.4000000059604645	None	None	None	None
m54284U_191212_053548/10159550/ccs	PacBio_Hippocampus_Rep1	mm10_ERCC_SIRV	chr12	111672334	111669362	-	8	1467	37223	97620	ENSMUSG00000001270.9	ENSMUST00000001304.8	Ckb	Ckb-201	Known	Known	None	0.10000000149011612	None	None	None	None
m54284U_191109_043049/122226171/ccs	PacBio_Cortex_Rep2	mm10_ERCC_SIRV	chr8	123373996	123403804	+	17	2515	26485	650885	ENSMUSG00000001472.17	ENCODEMT000650885	Tcf25	ENCODEMT000650885	Known	NIC	None	0.550000011920929	None	None	None	None
m54284U_191212_053548/10225165/ccs	PacBio_Hippocampus_Rep1	mm10_ERCC_SIRV	chr12	111672299	111669362	-	8	1432	37223	97620	ENSMUSG00000001270.9	ENSMUST00000001304.8	Ckb	Ckb-201	Known	Known	None	0.10000000149011612	None	None	None	None
m54284U_191109_043049/150538658/ccs	PacBio_Cortex_Rep2	mm10_ERCC_SIRV	chr8	123373815	123403806	+	18	2587	26485	69353	ENSMUSG00000001472.17	ENSMUST00000212571.1	Tcf25	Tcf25-208	Known	Known	None	0.550000011920929	None	None	None	None
m54284U_191212_053548/10289858/ccs	PacBio_Hippocampus_Rep1	mm10_ERCC_SIRV	chr12	111672299	111669362	-	8	1432	37223	97620	ENSMUSG00000001270.9	ENSMUST00000001304.8	Ckb	Ckb-201	Known	Known	None	0.10000000149011612	None	None	None	None
m54284U_191109_043049/154929395/ccs	PacBio_Cortex_Rep2	mm10_ERCC_SIRV	chr8	123373815	123403806	+	18	2587	26485	69353	ENSMUSG00000001472.17	ENSMUST00000212571.1	Tcf25	Tcf25-208	Known	Known	None	0.550000011920929	None	None	None	None
m54284U_191212_053548/10357093/ccs	PacBio_Hippocampus_Rep1	mm10_ERCC_SIRV	chr12	111672296	111669362	-	8	1429	37223	97620	ENSMUSG00000001270.9	ENSMUST00000001304.8	Ckb	Ckb-201	Known	Known	None	0.10000000149011612	None	None	None	None
m54284U_191109_043049/156895337/ccs	PacBio_Cortex_Rep2	mm10_ERCC_SIRV	chr8	123373815	123403804	+	18	2588	26485	69355	ENSMUSG00000001472.17	ENSMUST00000108840.3	Tcf25	Tcf25-202	Known	Known	None	0.5	None	None	None	None
m54284U_191212_053548/10422568/ccs	PacBio_Hippocampus_Rep1	mm10_ERCC_SIRV	chr12	111672297	111669362	-	8	1430	37223	97620	ENSMUSG00000001270.9	ENSMUST00000001304.8	Ckb	Ckb-201	Known	Known	None	0.10000000149011612	None	None	None	None
m54284U_191109_043049/169674677/ccs	PacBio_Cortex_Rep2	mm10_ERCC_SIRV	chr8	123373815	123403808	+	18	2592	26485	69355	ENSMUSG00000001472.17	ENSMUST00000108840.3	Tcf25	Tcf25-202	Known	Known	None	0.44999998807907104	None	None	None	None
m54284U_191212_053548/10422826/ccs	PacBio_Hippocampus_Rep1	mm10_ERCC_SIRV	chr12	111672300	111669362	-	8	1433	37223	97620	ENSMUSG00000001270.9	ENSMUST00000001304.8	Ckb	Ckb-201	Known	Known	None	0.10000000149011612	None	None	None	None
m54284U_191109_043049/175048641/ccs	PacBio_Cortex_Rep2	mm10_ERCC_SIRV	chr8	123373815	123403810	+	18	2587	26485	69355	ENSMUSG00000001472.17	ENSMUST00000108840.3	Tcf25	Tcf25-202	Known	Known	None	0.4000000059604645	None	None	None	None
m54284U_191212_053548/10486896/ccs	PacBio_Hippocampus_Rep1	mm10_ERCC_SIRV	chr12	111672299	111669362	-	8	1432	37223	97620	ENSMUSG00000001270.9	ENSMUST00000001304.8	Ckb	Ckb-201	Known	Known	None	0.10000000149011612	None	None	None	None
m54284U_191212_053548/7079996/ccs	PacBio_Hippocampus_Rep1	mm10_ERCC_SIRV	chr8	123373815	123403806	+	18	2590	26485	69355	ENSMUSG00000001472.17	ENSMUST00000108840.3	Tcf25	Tcf25-202	Known	Known	None	0.550000011920929	None	None	None	None
m54284U_191212_053548/10552744/ccs	PacBio_Hippocampus_Rep1	mm10_ERCC_SIRV	chr12	111672299	111669362	-	8	1432	37223	97620	ENSMUSG00000001270.9	ENSMUST00000001304.8	Ckb	Ckb-201	Known	Known	None	0.10000000149011612	None	None	None	None
m54284U_191212_053548/19073123/ccs	PacBio_Hippocampus_Rep1	mm10_ERCC_SIRV	chr8	123373815	123403796	+	18	2577	26485	69353	ENSMUSG00000001472.17	ENSMUST00000212571.1	Tcf25	Tcf25-208	Known	Known	None	0.6000000238418579	None	None	None	None
m54284U_191212_053548/10683696/ccs	PacBio_Hippocampus_Rep1	mm10_ERCC_SIRV	chr12	111672296	111669362	-	8	1429	37223	97620	ENSMUSG00000001270.9	ENSMUST00000001304.8	Ckb	Ckb-201	Known	Known	None	0.10000000149011612	None	None	None	None
m54284U_191212_053548/29558825/ccs	PacBio_Hippocampus_Rep1	mm10_ERCC_SIRV	chr8	123373815	123403806	+	18	2590	26485	69355	ENSMUSG00000001472.17	ENSMUST00000108840.3	Tcf25	Tcf25-202	Known	Known	None	0.550000011920929	None	None	None	None
m54284U_191212_053548/10684806/ccs	PacBio_Hippocampus_Rep1	mm10_ERCC_SIRV	chr12	111672299	111669362	-	8	1432	37223	97620	ENSMUSG00000001270.9	ENSMUST00000001304.8	Ckb	Ckb-201	Known	Known	None	0.10000000149011612	None	None	None	None
m54284U_191212_053548/32049977/ccs	PacBio_Hippocampus_Rep1	mm10_ERCC_SIRV	chr8	123373815	123403806	+	18	2590	26485	69355	ENSMUSG00000001472.17	ENSMUST00000108840.3	Tcf25	Tcf25-202	Known	Known	None	0.550000011920929	None	None	None	None
m54284U_191212_053548/10685275/ccs	PacBio_Hippocampus_Rep1	mm10_ERCC_SIRV	chr12	111672299	111669362	-	8	1432	37223	97620	ENSMUSG00000001270.9	ENSMUST00000001304.8	Ckb	Ckb-201	Known	Known	None	0.10000000149011612	None	None	None	None
m54284U_191212_053548/35522142/ccs	PacBio_Hippocampus_Rep1	mm10_ERCC_SIRV	chr8	123373815	123403806	+	18	2590	26485	69355	ENSMUSG00000001472.17	ENSMUST00000108840.3	Tcf25	Tcf25-202	Known	Known	None	0.550000011920929	None	None	None	None
m54284U_191212_053548/10748205/ccs	PacBio_Hippocampus_Rep1	mm10_ERCC_SIRV	chr12	111672298	111669362	-	8	1431	37223	97620	ENSMUSG00000001270.9	ENSMUST00000001304.8	Ckb	Ckb-201	Known	Known	None	0.10000000149011612	None	None	None	None
m54284U_191212_053548/43385131/ccs	PacBio_Hippocampus_Rep1	mm10_ERCC_SIRV	chr8	123373815	123403806	+	18	2587	26485	69353	ENSMUSG00000001472.17	ENSMUST00000212571.1	Tcf25	Tcf25-208	Known	Known	None	0.550000011920929	None	None	None	None
m54284U_191212_053548/10748321/ccs	PacBio_Hippocampus_Rep1	mm10_ERCC_SIRV	chr12	111672299	111669362	-	8	1432	37223	97620	ENSMUSG00000001270.9	ENSMUST00000001304.8	Ckb	Ckb-201	Known	Known	None	0.10000000149011612	None	None	None	None
m54284U_191212_053548/47778559/ccs	PacBio_Hippocampus_Rep1	mm10_ERCC_SIRV	chr8	123373815	123403806	+	18	2587	26485	69353	ENSMUSG00000001472.17	ENSMUST00000212571.1	Tcf25	Tcf25-208	Known	Known	None	0.550000011920929	None	None	None	None
m54284U_191212_053548/10814677/ccs	PacBio_Hippocampus_Rep1	mm10_ERCC_SIRV	chr12	111672300	111669362	-	8	1433	37223	97620	ENSMUSG00000001270.9	ENSMUST00000001304.8	Ckb	Ckb-201	Known	Known	None	0.10000000149011612	None	None	None	None
m54284U_191212_053548/67568955/ccs	PacBio_Hippocampus_Rep1	mm10_ERCC_SIRV	chr8	123373815	123403809	+	18	2590	26485	69353	ENSMUSG00000001472.17	ENSMUST00000212571.1	Tcf25	Tcf25-208	Known	Known	None	0.4000000059604645	None	None	None	None
m54284U_191212_053548/10814800/ccs	PacBio_Hippocampus_Rep1	mm10_ERCC_SIRV	chr12	111672299	111669362	-	8	1432	37223	97620	ENSMUSG00000001270.9	ENSMUST00000001304.8	Ckb	Ckb-201	Known	Known	None	0.10000000149011612	None	None	None	None
m54284U_191212_053548/98697944/ccs	PacBio_Hippocampus_Rep1	mm10_ERCC_SIRV	chr8	123373815	123403805	+	18	2589	26485	69355	ENSMUSG00000001472.17	ENSMUST00000108840.3	Tcf25	Tcf25-202	Known	Known	None	0.550000011920929	None	None	None	None
m54284U_191212_053548/10880382/ccs	PacBio_Hippocampus_Rep1	mm10_ERCC_SIRV	chr12	111672299	111669362	-	8	1432	37223	97620	ENSMUSG00000001270.9	ENSMUST00000001304.8	Ckb	Ckb-201	Known	Known	None	0.10000000149011612	None	None	None	None
m54284U_191212_053548/112329323/ccs	PacBio_Hippocampus_Rep1	mm10_ERCC_SIRV	chr8	123373815	123403806	+	18	2587	26485	69353	ENSMUSG00000001472.17	ENSMUST00000212571.1	Tcf25	Tcf25-208	Known	Known	None	0.550000011920929	None	None	None	None
m54284U_191212_053548/11012683/ccs	PacBio_Hippocampus_Rep1	mm10_ERCC_SIRV	chr12	111672299	111669362	-	8	1432	37223	97620	ENSMUSG00000001270.9	ENSMUST00000001304.8	Ckb	Ckb-201	Known	Known	None	0.10000000149011612	None	None	None	None
m54284U_191212_053548/116131591/ccs	PacBio_Hippocampus_Rep1	mm10_ERCC_SIRV	chr8	123373815	123403810	+	18	2594	26485	69355	ENSMUSG00000001472.17	ENSMUST00000108840.3	Tcf25	Tcf25-202	Known	Known	None	0.4000000059604645	None	None	None	None
m54284U_191212_053548/11012826/ccs	PacBio_Hippocampus_Rep1	mm10_ERCC_SIRV	chr12	111672299	111669362	-	8	1432	37223	97620	ENSMUSG00000001270.9	ENSMUST00000001304.8	Ckb	Ckb-201	Known	Known	None	0.10000000149011612	None	None	None	None
m54284U_191212_053548/143592186/ccs	PacBio_Hippocampus_Rep1	mm10_ERCC_SIRV	chr8	123373815	123403806	+	18	2597	26485	69355	ENSMUSG00000001472.17	ENSMUST00000108840.3	Tcf25	Tcf25-202	Known	Known	None	0.550000011920929	None	None	None	None
m54284U_191212_053548/11207535/ccs	PacBio_Hippocampus_Rep1	mm10_ERCC_SIRV	chr12	111672296	111669362	-	8	1429	37223	97620	ENSMUSG00000001270.9	ENSMUST00000001304.8	Ckb	Ckb-201	Known	Known	None	0.10000000149011612	None	None	None	None
m54284U_191212_053548/161022245/ccs	PacBio_Hippocampus_Rep1	mm10_ERCC_SIRV	chr8	123373815	123403815	+	18	2599	26485	69355	ENSMUSG00000001472.17	ENSMUST00000108840.3	Tcf25	Tcf25-202	Known	Known	None	0.15000000596046448	None	None	None	None
m54284U_191212_053548/11207777/ccs	PacBio_Hippocampus_Rep1	mm10_ERCC_SIRV	chr12	111672300	111669362	-	8	1433	37223	97620	ENSMUSG00000001270.9	ENSMUST00000001304.8	Ckb	Ckb-201	Known	Known	None	0.10000000149011612	None	None	None	None
m54284U_191213_120042/10554055/ccs	PacBio_Hippocampus_Rep2	mm10_ERCC_SIRV	chr8	123373825	123403800	+	19	2700	26485	650909	ENSMUSG00000001472.17	ENCODEMT000650909	Tcf25	ENCODEMT000650909	Known	NIC	None	0.44999998807907104	None	None	None	None
m54284U_191212_053548/11272712/ccs	PacBio_Hippocampus_Rep1	mm10_ERCC_SIRV	chr12	111672299	111669362	-	8	1432	37223	97620	ENSMUSG00000001270.9	ENSMUST00000001304.8	Ckb	Ckb-201	Known	Known	None	0.10000000149011612	None	None	None	None
m54284U_191213_120042/15074057/ccs	PacBio_Hippocampus_Rep2	mm10_ERCC_SIRV	chr8	123373815	123403809	+	18	2593	26485	69355	ENSMUSG00000001472.17	ENSMUST00000108840.3	Tcf25	Tcf25-202	Known	Known	None	0.4000000059604645	None	None	None	None
m54284U_191212_053548/11272866/ccs	PacBio_Hippocampus_Rep1	mm10_ERCC_SIRV	chr12	111672296	111669362	-	8	1429	37223	97620	ENSMUSG00000001270.9	ENSMUST00000001304.8	Ckb	Ckb-201	Known	Known	None	0.10000000149011612	None	None	None	None
m54284U_191213_120042/56624441/ccs	PacBio_Hippocampus_Rep2	mm10_ERCC_SIRV	chr8	123373815	123403806	+	17	2512	26485	69354	ENSMUSG00000001472.17	ENSMUST00000212470.1	Tcf25	Tcf25-205	Known	Known	None	0.550000011920929	None	None	None	None
m54284U_191212_053548/11338369/ccs	PacBio_Hippocampus_Rep1	mm10_ERCC_SIRV	chr12	111672300	111669362	-	8	1433	37223	97620	ENSMUSG00000001270.9	ENSMUST00000001304.8	Ckb	Ckb-201	Known	Known	None	0.10000000149011612	None	None	None	None
m54284U_191213_120042/58983980/ccs	PacBio_Hippocampus_Rep2	mm10_ERCC_SIRV	chr8	123373815	123403806	+	18	2587	26485	69353	ENSMUSG00000001472.17	ENSMUST00000212571.1	Tcf25	Tcf25-208	Known	Known	None	0.550000011920929	None	None	None	None
m54284U_191212_053548/11403911/ccs	PacBio_Hippocampus_Rep1	mm10_ERCC_SIRV	chr12	111672296	111669362	-	8	1446	37223	97620	ENSMUSG00000001270.9	ENSMUST00000001304.8	Ckb	Ckb-201	Known	Known	None	0.10000000149011612	None	None	None	None
m54284U_191213_120042/76744369/ccs	PacBio_Hippocampus_Rep2	mm10_ERCC_SIRV	chr8	123373815	123404173	+	18	2957	26485	69355	ENSMUSG00000001472.17	ENSMUST00000108840.3	Tcf25	Tcf25-202	Known	Known	None	0.20000000298023224	None	None	None	None
m54284U_191212_053548/11535859/ccs	PacBio_Hippocampus_Rep1	mm10_ERCC_SIRV	chr12	111672299	111669362	-	8	1432	37223	97620	ENSMUSG00000001270.9	ENSMUST00000001304.8	Ckb	Ckb-201	Known	Known	None	0.10000000149011612	None	None	None	None
m54284U_191213_120042/79628861/ccs	PacBio_Hippocampus_Rep2	mm10_ERCC_SIRV	chr8	123373815	123403806	+	18	2587	26485	69353	ENSMUSG00000001472.17	ENSMUST00000212571.1	Tcf25	Tcf25-208	Known	Known	None	0.550000011920929	None	None	None	None
m54284U_191212_053548/11536544/ccs	PacBio_Hippocampus_Rep1	mm10_ERCC_SIRV	chr12	111672299	111669362	-	8	1432	37223	97620	ENSMUSG00000001270.9	ENSMUST00000001304.8	Ckb	Ckb-201	Known	Known	None	0.10000000149011612	None	None	None	None
m54284U_191213_120042/91292718/ccs	PacBio_Hippocampus_Rep2	mm10_ERCC_SIRV	chr8	123373815	123403806	+	18	2590	26485	69355	ENSMUSG00000001472.17	ENSMUST00000108840.3	Tcf25	Tcf25-202	Known	Known	None	0.550000011920929	None	None	None	None
m54284U_191212_053548/11731495/ccs	PacBio_Hippocampus_Rep1	mm10_ERCC_SIRV	chr12	111669916	111669362	-	2	472	37223	97619	ENSMUSG00000001270.9	ENSMUST00000222705.1	Ckb	Ckb-204	Known	Known	None	0.10000000149011612	None	None	None	None
m54284U_191213_120042/100534371/ccs	PacBio_Hippocampus_Rep2	mm10_ERCC_SIRV	chr8	123373815	123403810	+	18	2594	26485	69355	ENSMUSG00000001472.17	ENSMUST00000108840.3	Tcf25	Tcf25-202	Known	Known	None	0.4000000059604645	None	None	None	None
m54284U_191212_053548/11733218/ccs	PacBio_Hippocampus_Rep1	mm10_ERCC_SIRV	chr12	111672293	111669362	-	8	1426	37223	97620	ENSMUSG00000001270.9	ENSMUST00000001304.8	Ckb	Ckb-201	Known	Known	None	0.10000000149011612	None	None	None	None
m54284U_191213_120042/107872659/ccs	PacBio_Hippocampus_Rep2	mm10_ERCC_SIRV	chr8	123373815	123403810	+	18	2594	26485	69355	ENSMUSG00000001472.17	ENSMUST00000108840.3	Tcf25	Tcf25-202	Known	Known	None	0.4000000059604645	None	None	None	None
m54284U_191212_053548/11733850/ccs	PacBio_Hippocampus_Rep1	mm10_ERCC_SIRV	chr12	111672300	111669362	-	8	1433	37223	97620	ENSMUSG00000001270.9	ENSMUST00000001304.8	Ckb	Ckb-201	Known	Known	None	0.10000000149011612	None	None	None	None
m54284U_191213_120042/116984521/ccs	PacBio_Hippocampus_Rep2	mm10_ERCC_SIRV	chr8	123373815	123403810	+	18	2594	26485	69355	ENSMUSG00000001472.17	ENSMUST00000108840.3	Tcf25	Tcf25-202	Known	Known	None	0.4000000059604645	None	None	None	None
m54284U_191212_053548/11863918/ccs	PacBio_Hippocampus_Rep1	mm10_ERCC_SIRV	chr12	111672297	111669362	-	8	1430	37223	97620	ENSMUSG00000001270.9	ENSMUST00000001304.8	Ckb	Ckb-201	Known	Known	None	0.10000000149011612	None	None	None	None
m54284U_191213_120042/128452550/ccs	PacBio_Hippocampus_Rep2	mm10_ERCC_SIRV	chr8	123373815	123403806	+	18	2587	26485	69353	ENSMUSG00000001472.17	ENSMUST00000212571.1	Tcf25	Tcf25-208	Known	Known	None	0.550000011920929	None	None	None	None
m54284U_191212_053548/11929501/ccs	PacBio_Hippocampus_Rep1	mm10_ERCC_SIRV	chr12	111672296	111669362	-	8	1429	37223	97620	ENSMUSG00000001270.9	ENSMUST00000001304.8	Ckb	Ckb-201	Known	Known	None	0.10000000149011612	None	None	None	None
m54284U_191213_120042/137954904/ccs	PacBio_Hippocampus_Rep2	mm10_ERCC_SIRV	chr8	123373815	123403806	+	18	2590	26485	69355	ENSMUSG00000001472.17	ENSMUST00000108840.3	Tcf25	Tcf25-202	Known	Known	None	0.550000011920929	None	None	None	None
m54284U_191212_053548/11994852/ccs	PacBio_Hippocampus_Rep1	mm10_ERCC_SIRV	chr12	111672299	111669362	-	8	1432	37223	97620	ENSMUSG00000001270.9	ENSMUST00000001304.8	Ckb	Ckb-201	Known	Known	None	0.10000000149011612	None	None	None	None
m54284U_191213_120042/140181848/ccs	PacBio_Hippocampus_Rep2	mm10_ERCC_SIRV	chr8	123373815	123403806	+	18	2587	26485	69353	ENSMUSG00000001472.17	ENSMUST00000212571.1	Tcf25	Tcf25-208	Known	Known	None	0.550000011920929	None	None	None	None
m54284U_191212_053548/11995903/ccs	PacBio_Hippocampus_Rep1	mm10_ERCC_SIRV	chr12	111672296	111669362	-	8	1429	37223	97620	ENSMUSG00000001270.9	ENSMUST00000001304.8	Ckb	Ckb-201	Known	Known	None	0.10000000149011612	None	None	None	None
m54284U_191213_120042/153028093/ccs	PacBio_Hippocampus_Rep2	mm10_ERCC_SIRV	chr8	123373815	123403806	+	18	2590	26485	69355	ENSMUSG00000001472.17	ENSMUST00000108840.3	Tcf25	Tcf25-202	Known	Known	None	0.550000011920929	None	None	None	None
m54284U_191212_053548/12060194/ccs	PacBio_Hippocampus_Rep1	mm10_ERCC_SIRV	chr12	111672301	111669362	-	8	1434	37223	97620	ENSMUSG00000001270.9	ENSMUST00000001304.8	Ckb	Ckb-201	Known	Known	None	0.10000000149011612	None	None	None	None
m54284U_191213_120042/154010066/ccs	PacBio_Hippocampus_Rep2	mm10_ERCC_SIRV	chr8	123373815	123403810	+	18	2594	26485	69355	ENSMUSG00000001472.17	ENSMUST00000108840.3	Tcf25	Tcf25-202	Known	Known	None	0.4000000059604645	None	None	None	None
m54284U_191212_053548/12060995/ccs	PacBio_Hippocampus_Rep1	mm10_ERCC_SIRV	chr12	111672299	111669362	-	8	1432	37223	97620	ENSMUSG00000001270.9	ENSMUST00000001304.8	Ckb	Ckb-201	Known	Known	None	0.10000000149011612	None	None	None	None
m54284U_191213_120042/178719170/ccs	PacBio_Hippocampus_Rep2	mm10_ERCC_SIRV	chr8	123373815	123403809	+	18	2590	26485	69353	ENSMUSG00000001472.17	ENSMUST00000212571.1	Tcf25	Tcf25-208	Known	Known	None	0.4000000059604645	None	None	None	None
m54284U_191212_053548/12191232/ccs	PacBio_Hippocampus_Rep1	mm10_ERCC_SIRV	chr12	111672296	111669362	-	8	1429	37223	97620	ENSMUSG00000001270.9	ENSMUST00000001304.8	Ckb	Ckb-201	Known	Known	None	0.10000000149011612	None	None	None	None
m54284U_191107_221739/9571024/ccs	PacBio_Cortex_Rep1	mm10_ERCC_SIRV	chr8	123373816	123403806	+	18	2589	26485	69355	ENSMUSG00000001472.17	ENSMUST00000108840.3	Tcf25	Tcf25-202	Known	Known	None	0.550000011920929	None	None	None	None
m54284U_191212_053548/12321887/ccs	PacBio_Hippocampus_Rep1	mm10_ERCC_SIRV	chr12	111672296	111669362	-	8	1429	37223	97620	ENSMUSG00000001270.9	ENSMUST00000001304.8	Ckb	Ckb-201	Known	Known	None	0.10000000149011612	None	None	None	None
m54284U_191107_221739/23331658/ccs	PacBio_Cortex_Rep1	mm10_ERCC_SIRV	chr8	123373816	123403806	+	18	2589	26485	69355	ENSMUSG00000001472.17	ENSMUST00000108840.3	Tcf25	Tcf25-202	Known	Known	None	0.550000011920929	None	None	None	None
m54284U_191212_053548/12321967/ccs	PacBio_Hippocampus_Rep1	mm10_ERCC_SIRV	chr12	111672296	111669362	-	8	1429	37223	97620	ENSMUSG00000001270.9	ENSMUST00000001304.8	Ckb	Ckb-201	Known	Known	None	0.10000000149011612	None	None	None	None
m54284U_191107_221739/55640604/ccs	PacBio_Cortex_Rep1	mm10_ERCC_SIRV	chr8	123373816	123403806	+	18	2586	26485	69353	ENSMUSG00000001472.17	ENSMUST00000212571.1	Tcf25	Tcf25-208	Known	Known	None	0.550000011920929	None	None	None	None
m54284U_191212_053548/12387206/ccs	PacBio_Hippocampus_Rep1	mm10_ERCC_SIRV	chr12	111672299	111669362	-	8	1432	37223	97620	ENSMUSG00000001270.9	ENSMUST00000001304.8	Ckb	Ckb-201	Known	Known	None	0.10000000149011612	None	None	None	None
m54284U_191109_043049/35456169/ccs	PacBio_Cortex_Rep2	mm10_ERCC_SIRV	chr8	123373816	123403810	+	18	2593	26485	69355	ENSMUSG00000001472.17	ENSMUST00000108840.3	Tcf25	Tcf25-202	Known	Known	None	0.4000000059604645	None	None	None	None
m54284U_191212_053548/12387256/ccs	PacBio_Hippocampus_Rep1	mm10_ERCC_SIRV	chr12	111672295	111669362	-	8	1428	37223	97620	ENSMUSG00000001270.9	ENSMUST00000001304.8	Ckb	Ckb-201	Known	Known	None	0.10000000149011612	None	None	None	None
m54284U_191109_043049/77988475/ccs	PacBio_Cortex_Rep2	mm10_ERCC_SIRV	chr8	123373816	123403806	+	18	2586	26485	69353	ENSMUSG00000001472.17	ENSMUST00000212571.1	Tcf25	Tcf25-208	Known	Known	None	0.550000011920929	None	None	None	None
m54284U_191212_053548/12387538/ccs	PacBio_Hippocampus_Rep1	mm10_ERCC_SIRV	chr12	111672296	111669362	-	8	1429	37223	97620	ENSMUSG00000001270.9	ENSMUST00000001304.8	Ckb	Ckb-201	Known	Known	None	0.10000000149011612	None	None	None	None
m54284U_191109_043049/134023952/ccs	PacBio_Cortex_Rep2	mm10_ERCC_SIRV	chr8	123373855	123403808	+	18	2593	26485	650899	ENSMUSG00000001472.17	ENCODEMT000650899	Tcf25	ENCODEMT000650899	Known	NNC	None	0.44999998807907104	None	None	None	None
m54284U_191212_053548/12388902/ccs	PacBio_Hippocampus_Rep1	mm10_ERCC_SIRV	chr12	111672299	111669362	-	8	1426	37223	97620	ENSMUSG00000001270.9	ENSMUST00000001304.8	Ckb	Ckb-201	Known	Known	None	0.10000000149011612	None	None	None	None
m54284U_191212_053548/7014939/ccs	PacBio_Hippocampus_Rep1	mm10_ERCC_SIRV	chr8	123373997	123403807	+	17	2509	26485	650885	ENSMUSG00000001472.17	ENCODEMT000650885	Tcf25	ENCODEMT000650885	Known	NIC	None	0.4000000059604645	None	None	None	None
m54284U_191212_053548/12518320/ccs	PacBio_Hippocampus_Rep1	mm10_ERCC_SIRV	chr12	111672287	111669362	-	8	1420	37223	97620	ENSMUSG00000001270.9	ENSMUST00000001304.8	Ckb	Ckb-201	Known	Known	None	0.10000000149011612	None	None	None	None
m54284U_191212_053548/48300145/ccs	PacBio_Hippocampus_Rep1	mm10_ERCC_SIRV	chr8	123373816	123403806	+	18	2589	26485	69355	ENSMUSG00000001472.17	ENSMUST00000108840.3	Tcf25	Tcf25-202	Known	Known	None	0.550000011920929	None	None	None	None
m54284U_191212_053548/12583945/ccs	PacBio_Hippocampus_Rep1	mm10_ERCC_SIRV	chr12	111672297	111669362	-	8	1430	37223	97620	ENSMUSG00000001270.9	ENSMUST00000001304.8	Ckb	Ckb-201	Known	Known	None	0.10000000149011612	None	None	None	None
m54284U_191212_053548/97519637/ccs	PacBio_Hippocampus_Rep1	mm10_ERCC_SIRV	chr8	123373816	123403806	+	18	2586	26485	69353	ENSMUSG00000001472.17	ENSMUST00000212571.1	Tcf25	Tcf25-208	Known	Known	None	0.550000011920929	None	None	None	None
m54284U_191212_053548/12585083/ccs	PacBio_Hippocampus_Rep1	mm10_ERCC_SIRV	chr12	111672296	111669362	-	8	1429	37223	97620	ENSMUSG00000001270.9	ENSMUST00000001304.8	Ckb	Ckb-201	Known	Known	None	0.10000000149011612	None	None	None	None
m54284U_191212_053548/108727104/ccs	PacBio_Hippocampus_Rep1	mm10_ERCC_SIRV	chr8	123373855	123403805	+	18	2590	26485	650899	ENSMUSG00000001472.17	ENCODEMT000650899	Tcf25	ENCODEMT000650899	Known	NNC	None	0.550000011920929	None	None	None	None
m54284U_191212_053548/12649522/ccs	PacBio_Hippocampus_Rep1	mm10_ERCC_SIRV	chr12	111672299	111669362	-	8	1432	37223	97620	ENSMUSG00000001270.9	ENSMUST00000001304.8	Ckb	Ckb-201	Known	Known	None	0.10000000149011612	None	None	None	None
m54284U_191212_053548/160040540/ccs	PacBio_Hippocampus_Rep1	mm10_ERCC_SIRV	chr8	123373816	123404150	+	18	2949	26485	69355	ENSMUSG00000001472.17	ENSMUST00000108840.3	Tcf25	Tcf25-202	Known	Known	None	0.25	None	None	None	None
m54284U_191212_053548/12650310/ccs	PacBio_Hippocampus_Rep1	mm10_ERCC_SIRV	chr12	111672296	111669362	-	8	1429	37223	97620	ENSMUSG00000001270.9	ENSMUST00000001304.8	Ckb	Ckb-201	Known	Known	None	0.10000000149011612	None	None	None	None
m54284U_191213_120042/42601047/ccs	PacBio_Hippocampus_Rep2	mm10_ERCC_SIRV	chr8	123373816	123403806	+	17	2511	26485	69354	ENSMUSG00000001472.17	ENSMUST00000212470.1	Tcf25	Tcf25-205	Known	Known	None	0.550000011920929	None	None	None	None
m54284U_191212_053548/12650598/ccs	PacBio_Hippocampus_Rep1	mm10_ERCC_SIRV	chr12	111672296	111669362	-	8	1429	37223	97620	ENSMUSG00000001270.9	ENSMUST00000001304.8	Ckb	Ckb-201	Known	Known	None	0.10000000149011612	None	None	None	None
m54284U_191107_221739/41484720/ccs	PacBio_Cortex_Rep1	mm10_ERCC_SIRV	chr8	123373817	123403805	+	18	2584	26485	69353	ENSMUSG00000001472.17	ENSMUST00000212571.1	Tcf25	Tcf25-208	Known	Known	None	0.550000011920929	None	None	None	None
m54284U_191212_053548/12779965/ccs	PacBio_Hippocampus_Rep1	mm10_ERCC_SIRV	chr12	111672299	111669362	-	8	1432	37223	97620	ENSMUSG00000001270.9	ENSMUST00000001304.8	Ckb	Ckb-201	Known	Known	None	0.10000000149011612	None	None	None	None
m54284U_191107_221739/163318018/ccs	PacBio_Cortex_Rep1	mm10_ERCC_SIRV	chr8	123373817	123403810	+	18	2592	26485	69355	ENSMUSG00000001472.17	ENSMUST00000108840.3	Tcf25	Tcf25-202	Known	Known	None	0.4000000059604645	None	None	None	None
m54284U_191212_053548/12846302/ccs	PacBio_Hippocampus_Rep1	mm10_ERCC_SIRV	chr12	111672299	111669362	-	8	1432	37223	97620	ENSMUSG00000001270.9	ENSMUST00000001304.8	Ckb	Ckb-201	Known	Known	None	0.10000000149011612	None	None	None	None
m54284U_191109_043049/29952821/ccs	PacBio_Cortex_Rep2	mm10_ERCC_SIRV	chr8	123373998	123403804	+	17	2513	26485	650885	ENSMUSG00000001472.17	ENCODEMT000650885	Tcf25	ENCODEMT000650885	Known	NIC	None	0.550000011920929	None	None	None	None
m54284U_191212_053548/12846782/ccs	PacBio_Hippocampus_Rep1	mm10_ERCC_SIRV	chr12	111672297	111669362	-	8	1430	37223	97620	ENSMUSG00000001270.9	ENSMUST00000001304.8	Ckb	Ckb-201	Known	Known	None	0.10000000149011612	None	None	None	None
m54284U_191109_043049/55314561/ccs	PacBio_Cortex_Rep2	mm10_ERCC_SIRV	chr8	123373817	123403388	+	18	2167	26485	69353	ENSMUSG00000001472.17	ENSMUST00000212571.1	Tcf25	Tcf25-208	Known	Known	None	0.20000000298023224	None	None	None	None
m54284U_191212_053548/12911947/ccs	PacBio_Hippocampus_Rep1	mm10_ERCC_SIRV	chr12	111672297	111669362	-	8	1430	37223	97620	ENSMUSG00000001270.9	ENSMUST00000001304.8	Ckb	Ckb-201	Known	Known	None	0.10000000149011612	None	None	None	None
m54284U_191109_043049/76350709/ccs	PacBio_Cortex_Rep2	mm10_ERCC_SIRV	chr8	123373817	123403809	+	18	2588	26485	69353	ENSMUSG00000001472.17	ENSMUST00000212571.1	Tcf25	Tcf25-208	Known	Known	None	0.4000000059604645	None	None	None	None
m54284U_191212_053548/12976586/ccs	PacBio_Hippocampus_Rep1	mm10_ERCC_SIRV	chr12	111672297	111669362	-	8	1430	37223	97620	ENSMUSG00000001270.9	ENSMUST00000001304.8	Ckb	Ckb-201	Known	Known	None	0.10000000149011612	None	None	None	None
m54284U_191212_053548/26870190/ccs	PacBio_Hippocampus_Rep1	mm10_ERCC_SIRV	chr8	123373817	123403808	+	18	2590	26485	69355	ENSMUSG00000001472.17	ENSMUST00000108840.3	Tcf25	Tcf25-202	Known	Known	None	0.44999998807907104	None	None	None	None
m54284U_191212_053548/13306125/ccs	PacBio_Hippocampus_Rep1	mm10_ERCC_SIRV	chr12	111672300	111669362	-	8	1433	37223	97620	ENSMUSG00000001270.9	ENSMUST00000001304.8	Ckb	Ckb-201	Known	Known	None	0.10000000149011612	None	None	None	None
m54284U_191212_053548/34604455/ccs	PacBio_Hippocampus_Rep1	mm10_ERCC_SIRV	chr8	123373817	123404156	+	18	2938	26485	69355	ENSMUSG00000001472.17	ENSMUST00000108840.3	Tcf25	Tcf25-202	Known	Known	None	0.30000001192092896	None	None	None	None
m54284U_191212_053548/13369952/ccs	PacBio_Hippocampus_Rep1	mm10_ERCC_SIRV	chr12	111672299	111669362	-	8	1432	37223	97620	ENSMUSG00000001270.9	ENSMUST00000001304.8	Ckb	Ckb-201	Known	Known	None	0.10000000149011612	None	None	None	None
m54284U_191212_053548/38732550/ccs	PacBio_Hippocampus_Rep1	mm10_ERCC_SIRV	chr8	123373817	123403806	+	18	2585	26485	69353	ENSMUSG00000001472.17	ENSMUST00000212571.1	Tcf25	Tcf25-208	Known	Known	None	0.550000011920929	None	None	None	None
m54284U_191212_053548/13436200/ccs	PacBio_Hippocampus_Rep1	mm10_ERCC_SIRV	chr12	111672297	111669362	-	8	1430	37223	97620	ENSMUSG00000001270.9	ENSMUST00000001304.8	Ckb	Ckb-201	Known	Known	None	0.10000000149011612	None	None	None	None
m54284U_191212_053548/44631707/ccs	PacBio_Hippocampus_Rep1	mm10_ERCC_SIRV	chr8	123373817	123403806	+	18	2585	26485	69353	ENSMUSG00000001472.17	ENSMUST00000212571.1	Tcf25	Tcf25-208	Known	Known	None	0.550000011920929	None	None	None	None
m54284U_191212_053548/13437739/ccs	PacBio_Hippocampus_Rep1	mm10_ERCC_SIRV	chr12	111672299	111669362	-	8	1432	37223	97620	ENSMUSG00000001270.9	ENSMUST00000001304.8	Ckb	Ckb-201	Known	Known	None	0.10000000149011612	None	None	None	None
m54284U_191212_053548/105775878/ccs	PacBio_Hippocampus_Rep1	mm10_ERCC_SIRV	chr8	123373817	123403582	+	17	2286	26485	69354	ENSMUSG00000001472.17	ENSMUST00000212470.1	Tcf25	Tcf25-205	Known	Known	None	0.25	None	None	None	None
m54284U_191212_053548/13631717/ccs	PacBio_Hippocampus_Rep1	mm10_ERCC_SIRV	chr12	111672289	111669362	-	8	1422	37223	97620	ENSMUSG00000001270.9	ENSMUST00000001304.8	Ckb	Ckb-201	Known	Known	None	0.10000000149011612	None	None	None	None
m54284U_191213_120042/104202673/ccs	PacBio_Hippocampus_Rep2	mm10_ERCC_SIRV	chr8	123373817	123403805	+	18	2593	26485	69355	ENSMUSG00000001472.17	ENSMUST00000108840.3	Tcf25	Tcf25-202	Known	Known	None	0.550000011920929	None	None	None	None
m54284U_191212_053548/13632861/ccs	PacBio_Hippocampus_Rep1	mm10_ERCC_SIRV	chr12	111672299	111669362	-	8	1432	37223	97620	ENSMUSG00000001270.9	ENSMUST00000001304.8	Ckb	Ckb-201	Known	Known	None	0.10000000149011612	None	None	None	None
m54284U_191213_120042/123865120/ccs	PacBio_Hippocampus_Rep2	mm10_ERCC_SIRV	chr8	123373817	123401810	+	17	3041	26485	69357	ENSMUSG00000001472.17	ENSMUST00000211932.1	Tcf25	Tcf25-203	Known	Known	None	0.3499999940395355	None	None	None	None
m54284U_191212_053548/13633869/ccs	PacBio_Hippocampus_Rep1	mm10_ERCC_SIRV	chr12	111672299	111669362	-	8	1432	37223	97620	ENSMUSG00000001270.9	ENSMUST00000001304.8	Ckb	Ckb-201	Known	Known	None	0.10000000149011612	None	None	None	None
m54284U_191107_221739/12976902/ccs	PacBio_Cortex_Rep1	mm10_ERCC_SIRV	chr8	123373818	123403806	+	18	2587	26485	69355	ENSMUSG00000001472.17	ENSMUST00000108840.3	Tcf25	Tcf25-202	Known	Known	None	0.550000011920929	None	None	None	None
m54284U_191212_053548/13830193/ccs	PacBio_Hippocampus_Rep1	mm10_ERCC_SIRV	chr12	111672296	111669362	-	8	1429	37223	97620	ENSMUSG00000001270.9	ENSMUST00000001304.8	Ckb	Ckb-201	Known	Known	None	0.10000000149011612	None	None	None	None
m54284U_191107_221739/89194543/ccs	PacBio_Cortex_Rep1	mm10_ERCC_SIRV	chr8	123373818	123403806	+	18	2587	26485	69355	ENSMUSG00000001472.17	ENSMUST00000108840.3	Tcf25	Tcf25-202	Known	Known	None	0.550000011920929	None	None	None	None
m54284U_191212_053548/13895624/ccs	PacBio_Hippocampus_Rep1	mm10_ERCC_SIRV	chr12	111672299	111669362	-	8	1432	37223	97620	ENSMUSG00000001270.9	ENSMUST00000001304.8	Ckb	Ckb-201	Known	Known	None	0.10000000149011612	None	None	None	None
m54284U_191107_221739/129305015/ccs	PacBio_Cortex_Rep1	mm10_ERCC_SIRV	chr8	123373818	123403806	+	18	2584	26485	69353	ENSMUSG00000001472.17	ENSMUST00000212571.1	Tcf25	Tcf25-208	Known	Known	None	0.550000011920929	None	None	None	None
m54284U_191212_053548/13959405/ccs	PacBio_Hippocampus_Rep1	mm10_ERCC_SIRV	chr12	111672296	111669362	-	8	1429	37223	97620	ENSMUSG00000001270.9	ENSMUST00000001304.8	Ckb	Ckb-201	Known	Known	None	0.10000000149011612	None	None	None	None
m54284U_191107_221739/148179230/ccs	PacBio_Cortex_Rep1	mm10_ERCC_SIRV	chr8	123373818	123403809	+	18	2587	26485	69353	ENSMUSG00000001472.17	ENSMUST00000212571.1	Tcf25	Tcf25-208	Known	Known	None	0.4000000059604645	None	None	None	None
m54284U_191212_053548/13960127/ccs	PacBio_Hippocampus_Rep1	mm10_ERCC_SIRV	chr12	111672276	111669362	-	8	1409	37223	97620	ENSMUSG00000001270.9	ENSMUST00000001304.8	Ckb	Ckb-201	Known	Known	None	0.10000000149011612	None	None	None	None
m54284U_191109_043049/43386507/ccs	PacBio_Cortex_Rep2	mm10_ERCC_SIRV	chr8	123373818	123403809	+	18	2590	26485	69355	ENSMUSG00000001472.17	ENSMUST00000108840.3	Tcf25	Tcf25-202	Known	Known	None	0.4000000059604645	None	None	None	None
m54284U_191212_053548/14090552/ccs	PacBio_Hippocampus_Rep1	mm10_ERCC_SIRV	chr12	111672299	111669362	-	8	1432	37223	97620	ENSMUSG00000001270.9	ENSMUST00000001304.8	Ckb	Ckb-201	Known	Known	None	0.10000000149011612	None	None	None	None
m54284U_191109_043049/56296987/ccs	PacBio_Cortex_Rep2	mm10_ERCC_SIRV	chr8	123373828	123403806	+	17	2425	26485	650911	ENSMUSG00000001472.17	ENCODEMT000650911	Tcf25	ENCODEMT000650911	Known	NIC	None	0.550000011920929	None	None	None	None
m54284U_191212_053548/14287326/ccs	PacBio_Hippocampus_Rep1	mm10_ERCC_SIRV	chr12	111672296	111669362	-	8	1429	37223	97620	ENSMUSG00000001270.9	ENSMUST00000001304.8	Ckb	Ckb-201	Known	Known	None	0.10000000149011612	None	None	None	None
m54284U_191109_043049/153354903/ccs	PacBio_Cortex_Rep2	mm10_ERCC_SIRV	chr8	123373818	123403810	+	18	2591	26485	69355	ENSMUSG00000001472.17	ENSMUST00000108840.3	Tcf25	Tcf25-202	Known	Known	None	0.4000000059604645	None	None	None	None
m54284U_191212_053548/14288937/ccs	PacBio_Hippocampus_Rep1	mm10_ERCC_SIRV	chr12	111672297	111669362	-	8	1430	37223	97620	ENSMUSG00000001270.9	ENSMUST00000001304.8	Ckb	Ckb-201	Known	Known	None	0.10000000149011612	None	None	None	None
m54284U_191212_053548/47317484/ccs	PacBio_Hippocampus_Rep1	mm10_ERCC_SIRV	chr8	123373818	123403806	+	18	2587	26485	69355	ENSMUSG00000001472.17	ENSMUST00000108840.3	Tcf25	Tcf25-202	Known	Known	None	0.550000011920929	None	None	None	None
m54284U_191212_053548/14420384/ccs	PacBio_Hippocampus_Rep1	mm10_ERCC_SIRV	chr12	111672297	111669362	-	8	1430	37223	97620	ENSMUSG00000001270.9	ENSMUST00000001304.8	Ckb	Ckb-201	Known	Known	None	0.10000000149011612	None	None	None	None
m54284U_191212_053548/51971060/ccs	PacBio_Hippocampus_Rep1	mm10_ERCC_SIRV	chr8	123373818	123403802	+	18	2583	26485	69355	ENSMUSG00000001472.17	ENSMUST00000108840.3	Tcf25	Tcf25-202	Known	Known	None	0.44999998807907104	None	None	None	None
m54284U_191212_053548/14420636/ccs	PacBio_Hippocampus_Rep1	mm10_ERCC_SIRV	chr12	111672299	111669362	-	8	1432	37223	97620	ENSMUSG00000001270.9	ENSMUST00000001304.8	Ckb	Ckb-201	Known	Known	None	0.10000000149011612	None	None	None	None
m54284U_191212_053548/70648745/ccs	PacBio_Hippocampus_Rep1	mm10_ERCC_SIRV	chr8	123373818	123403806	+	17	2509	26485	69354	ENSMUSG00000001472.17	ENSMUST00000212470.1	Tcf25	Tcf25-205	Known	Known	None	0.550000011920929	None	None	None	None
m54284U_191212_053548/14550236/ccs	PacBio_Hippocampus_Rep1	mm10_ERCC_SIRV	chr12	111672299	111669362	-	8	1432	37223	97620	ENSMUSG00000001270.9	ENSMUST00000001304.8	Ckb	Ckb-201	Known	Known	None	0.10000000149011612	None	None	None	None
m54284U_191212_053548/102106616/ccs	PacBio_Hippocampus_Rep1	mm10_ERCC_SIRV	chr8	123373818	123403806	+	18	2587	26485	69355	ENSMUSG00000001472.17	ENSMUST00000108840.3	Tcf25	Tcf25-202	Known	Known	None	0.550000011920929	None	None	None	None
m54284U_191212_053548/14682212/ccs	PacBio_Hippocampus_Rep1	mm10_ERCC_SIRV	chr12	111672293	111669362	-	8	1426	37223	97620	ENSMUSG00000001270.9	ENSMUST00000001304.8	Ckb	Ckb-201	Known	Known	None	0.10000000149011612	None	None	None	None
m54284U_191212_053548/103613020/ccs	PacBio_Hippocampus_Rep1	mm10_ERCC_SIRV	chr8	123373818	123403809	+	18	2587	26485	69353	ENSMUSG00000001472.17	ENSMUST00000212571.1	Tcf25	Tcf25-208	Known	Known	None	0.4000000059604645	None	None	None	None
m54284U_191212_053548/14746913/ccs	PacBio_Hippocampus_Rep1	mm10_ERCC_SIRV	chr12	111672297	111669362	-	8	1430	37223	97620	ENSMUSG00000001270.9	ENSMUST00000001304.8	Ckb	Ckb-201	Known	Known	None	0.10000000149011612	None	None	None	None
m54284U_191212_053548/108595418/ccs	PacBio_Hippocampus_Rep1	mm10_ERCC_SIRV	chr8	123373818	123403403	+	17	2106	26485	69354	ENSMUSG00000001472.17	ENSMUST00000212470.1	Tcf25	Tcf25-205	Known	Known	None	0.20000000298023224	None	None	None	None
m54284U_191212_053548/14747419/ccs	PacBio_Hippocampus_Rep1	mm10_ERCC_SIRV	chr12	111672296	111669362	-	8	1429	37223	97620	ENSMUSG00000001270.9	ENSMUST00000001304.8	Ckb	Ckb-201	Known	Known	None	0.10000000149011612	None	None	None	None
m54284U_191212_053548/150472584/ccs	PacBio_Hippocampus_Rep1	mm10_ERCC_SIRV	chr8	123373818	123403806	+	18	2587	26485	69355	ENSMUSG00000001472.17	ENSMUST00000108840.3	Tcf25	Tcf25-202	Known	Known	None	0.550000011920929	None	None	None	None
m54284U_191212_053548/14812306/ccs	PacBio_Hippocampus_Rep1	mm10_ERCC_SIRV	chr12	111672301	111669362	-	8	1434	37223	97620	ENSMUSG00000001270.9	ENSMUST00000001304.8	Ckb	Ckb-201	Known	Known	None	0.10000000149011612	None	None	None	None
m54284U_191212_053548/15008293/ccs	PacBio_Hippocampus_Rep1	mm10_ERCC_SIRV	chr12	111672299	111669362	-	8	1432	37223	97620	ENSMUSG00000001270.9	ENSMUST00000001304.8	Ckb	Ckb-201	Known	Known	None	0.10000000149011612	None	None	None	None
m54284U_191213_120042/3476266/ccs	PacBio_Hippocampus_Rep2	mm10_ERCC_SIRV	chr8	123373818	123403788	+	18	2554	26485	69353	ENSMUSG00000001472.17	ENSMUST00000212571.1	Tcf25	Tcf25-208	Known	Known	None	0.550000011920929	None	None	None	None
m54284U_191213_120042/92211339/ccs	PacBio_Hippocampus_Rep2	mm10_ERCC_SIRV	chr8	123373818	123403806	+	19	2640	26485	650965	ENSMUSG00000001472.17	ENCODEMT000650965	Tcf25	ENCODEMT000650965	Known	NIC	None	0.550000011920929	None	None	None	None
m54284U_191212_053548/15009372/ccs	PacBio_Hippocampus_Rep1	mm10_ERCC_SIRV	chr12	111672299	111669362	-	8	1432	37223	97620	ENSMUSG00000001270.9	ENSMUST00000001304.8	Ckb	Ckb-201	Known	Known	None	0.10000000149011612	None	None	None	None
m54284U_191213_120042/136906977/ccs	PacBio_Hippocampus_Rep2	mm10_ERCC_SIRV	chr8	123373818	123403806	+	18	2584	26485	69353	ENSMUSG00000001472.17	ENSMUST00000212571.1	Tcf25	Tcf25-208	Known	Known	None	0.550000011920929	None	None	None	None
m54284U_191212_053548/15073675/ccs	PacBio_Hippocampus_Rep1	mm10_ERCC_SIRV	chr12	111672296	111669362	-	8	1429	37223	97620	ENSMUSG00000001270.9	ENSMUST00000001304.8	Ckb	Ckb-201	Known	Known	None	0.10000000149011612	None	None	None	None
m54284U_191213_120042/143985432/ccs	PacBio_Hippocampus_Rep2	mm10_ERCC_SIRV	chr8	123373818	123403809	+	18	2590	26485	69355	ENSMUSG00000001472.17	ENSMUST00000108840.3	Tcf25	Tcf25-202	Known	Known	None	0.4000000059604645	None	None	None	None
m54284U_191212_053548/15076021/ccs	PacBio_Hippocampus_Rep1	mm10_ERCC_SIRV	chr12	111672296	111669362	-	8	1429	37223	97620	ENSMUSG00000001270.9	ENSMUST00000001304.8	Ckb	Ckb-201	Known	Known	None	0.10000000149011612	None	None	None	None
m54284U_191213_120042/155191020/ccs	PacBio_Hippocampus_Rep2	mm10_ERCC_SIRV	chr8	123373818	123403806	+	18	2587	26485	69355	ENSMUSG00000001472.17	ENSMUST00000108840.3	Tcf25	Tcf25-202	Known	Known	None	0.550000011920929	None	None	None	None
m54284U_191212_053548/15076092/ccs	PacBio_Hippocampus_Rep1	mm10_ERCC_SIRV	chr12	111672297	111669362	-	8	1430	37223	97620	ENSMUSG00000001270.9	ENSMUST00000001304.8	Ckb	Ckb-201	Known	Known	None	0.10000000149011612	None	None	None	None
m54284U_191107_221739/29032469/ccs	PacBio_Cortex_Rep1	mm10_ERCC_SIRV	chr8	123374000	123403804	+	17	2511	26485	650885	ENSMUSG00000001472.17	ENCODEMT000650885	Tcf25	ENCODEMT000650885	Known	NIC	None	0.550000011920929	None	None	None	None
m54284U_191212_053548/15139511/ccs	PacBio_Hippocampus_Rep1	mm10_ERCC_SIRV	chr12	111672296	111669362	-	8	1429	37223	97620	ENSMUSG00000001270.9	ENSMUST00000001304.8	Ckb	Ckb-201	Known	Known	None	0.10000000149011612	None	None	None	None
m54284U_191107_221739/118687181/ccs	PacBio_Cortex_Rep1	mm10_ERCC_SIRV	chr8	123373819	123401321	+	18	2172	26485	69356	ENSMUSG00000001472.17	ENSMUST00000057934.9	Tcf25	Tcf25-201	Known	Known	None	0.20000000298023224	None	None	None	None
m54284U_191212_053548/15402611/ccs	PacBio_Hippocampus_Rep1	mm10_ERCC_SIRV	chr12	111672300	111669362	-	8	1433	37223	97620	ENSMUSG00000001270.9	ENSMUST00000001304.8	Ckb	Ckb-201	Known	Known	None	0.10000000149011612	None	None	None	None
m54284U_191109_043049/111673760/ccs	PacBio_Cortex_Rep2	mm10_ERCC_SIRV	chr8	123373820	123403806	+	18	2550	26485	650920	ENSMUSG00000001472.17	ENCODEMT000650920	Tcf25	ENCODEMT000650920	Known	NIC	None	0.44999998807907104	None	None	None	None
m54284U_191212_053548/15599649/ccs	PacBio_Hippocampus_Rep1	mm10_ERCC_SIRV	chr12	111672299	111669362	-	8	1432	37223	97620	ENSMUSG00000001270.9	ENSMUST00000001304.8	Ckb	Ckb-201	Known	Known	None	0.10000000149011612	None	None	None	None
m54284U_191212_053548/28575825/ccs	PacBio_Hippocampus_Rep1	mm10_ERCC_SIRV	chr8	123373819	123403792	+	18	2569	26485	69353	ENSMUSG00000001472.17	ENSMUST00000212571.1	Tcf25	Tcf25-208	Known	Known	None	0.550000011920929	None	None	None	None
m54284U_191212_053548/15663385/ccs	PacBio_Hippocampus_Rep1	mm10_ERCC_SIRV	chr12	111672297	111669362	-	8	1430	37223	97620	ENSMUSG00000001270.9	ENSMUST00000001304.8	Ckb	Ckb-201	Known	Known	None	0.10000000149011612	None	None	None	None
m54284U_191212_053548/62259534/ccs	PacBio_Hippocampus_Rep1	mm10_ERCC_SIRV	chr8	123374000	123403804	+	17	2511	26485	650885	ENSMUSG00000001472.17	ENCODEMT000650885	Tcf25	ENCODEMT000650885	Known	NIC	None	0.550000011920929	None	None	None	None
m54284U_191212_053548/15859878/ccs	PacBio_Hippocampus_Rep1	mm10_ERCC_SIRV	chr12	111672299	111669362	-	8	1432	37223	97620	ENSMUSG00000001270.9	ENSMUST00000001304.8	Ckb	Ckb-201	Known	Known	None	0.10000000149011612	None	None	None	None
m54284U_191213_120042/11534484/ccs	PacBio_Hippocampus_Rep2	mm10_ERCC_SIRV	chr8	123374000	123403804	+	17	2511	26485	650885	ENSMUSG00000001472.17	ENCODEMT000650885	Tcf25	ENCODEMT000650885	Known	NIC	None	0.550000011920929	None	None	None	None
m54284U_191212_053548/15860754/ccs	PacBio_Hippocampus_Rep1	mm10_ERCC_SIRV	chr12	111672296	111669362	-	8	1429	37223	97620	ENSMUSG00000001270.9	ENSMUST00000001304.8	Ckb	Ckb-201	Known	Known	None	0.10000000149011612	None	None	None	None
m54284U_191213_120042/42928189/ccs	PacBio_Hippocampus_Rep2	mm10_ERCC_SIRV	chr8	123373819	123403805	+	18	2585	26485	69355	ENSMUSG00000001472.17	ENSMUST00000108840.3	Tcf25	Tcf25-202	Known	Known	None	0.550000011920929	None	None	None	None
m54284U_191212_053548/15925653/ccs	PacBio_Hippocampus_Rep1	mm10_ERCC_SIRV	chr12	111672299	111669362	-	8	1432	37223	97620	ENSMUSG00000001270.9	ENSMUST00000001304.8	Ckb	Ckb-201	Known	Known	None	0.10000000149011612	None	None	None	None
m54284U_191213_120042/47647464/ccs	PacBio_Hippocampus_Rep2	mm10_ERCC_SIRV	chr8	123373819	123403806	+	18	2586	26485	69355	ENSMUSG00000001472.17	ENSMUST00000108840.3	Tcf25	Tcf25-202	Known	Known	None	0.550000011920929	None	None	None	None
m54284U_191212_053548/15927041/ccs	PacBio_Hippocampus_Rep1	mm10_ERCC_SIRV	chr12	111672296	111669362	-	8	1429	37223	97620	ENSMUSG00000001270.9	ENSMUST00000001304.8	Ckb	Ckb-201	Known	Known	None	0.10000000149011612	None	None	None	None
m54284U_191213_120042/55313631/ccs	PacBio_Hippocampus_Rep2	mm10_ERCC_SIRV	chr8	123373819	123403806	+	18	2583	26485	69353	ENSMUSG00000001472.17	ENSMUST00000212571.1	Tcf25	Tcf25-208	Known	Known	None	0.550000011920929	None	None	None	None
m54284U_191212_053548/15928002/ccs	PacBio_Hippocampus_Rep1	mm10_ERCC_SIRV	chr12	111672296	111669362	-	8	1429	37223	97620	ENSMUSG00000001270.9	ENSMUST00000001304.8	Ckb	Ckb-201	Known	Known	None	0.10000000149011612	None	None	None	None
m54284U_191213_120042/69076471/ccs	PacBio_Hippocampus_Rep2	mm10_ERCC_SIRV	chr8	123373819	123403808	+	18	2588	26485	69355	ENSMUSG00000001472.17	ENSMUST00000108840.3	Tcf25	Tcf25-202	Known	Known	None	0.44999998807907104	None	None	None	None
m54284U_191212_053548/15991043/ccs	PacBio_Hippocampus_Rep1	mm10_ERCC_SIRV	chr12	111672296	111669362	-	8	1429	37223	97620	ENSMUSG00000001270.9	ENSMUST00000001304.8	Ckb	Ckb-201	Known	Known	None	0.10000000149011612	None	None	None	None
m54284U_191213_120042/163448696/ccs	PacBio_Hippocampus_Rep2	mm10_ERCC_SIRV	chr8	123373819	123403806	+	17	2508	26485	69354	ENSMUSG00000001472.17	ENSMUST00000212470.1	Tcf25	Tcf25-205	Known	Known	None	0.550000011920929	None	None	None	None
m54284U_191212_053548/15993423/ccs	PacBio_Hippocampus_Rep1	mm10_ERCC_SIRV	chr12	111672300	111669362	-	8	1433	37223	97620	ENSMUSG00000001270.9	ENSMUST00000001304.8	Ckb	Ckb-201	Known	Known	None	0.10000000149011612	None	None	None	None
m54284U_191213_120042/177668906/ccs	PacBio_Hippocampus_Rep2	mm10_ERCC_SIRV	chr8	123373819	123403806	+	18	2583	26485	69353	ENSMUSG00000001472.17	ENSMUST00000212571.1	Tcf25	Tcf25-208	Known	Known	None	0.550000011920929	None	None	None	None
m54284U_191212_053548/16056413/ccs	PacBio_Hippocampus_Rep1	mm10_ERCC_SIRV	chr12	111672299	111669362	-	8	1426	37223	97620	ENSMUSG00000001270.9	ENSMUST00000001304.8	Ckb	Ckb-201	Known	Known	None	0.10000000149011612	None	None	None	None
m54284U_191107_221739/132047/ccs	PacBio_Cortex_Rep1	mm10_ERCC_SIRV	chr8	123374001	123403804	+	17	2510	26485	650885	ENSMUSG00000001472.17	ENCODEMT000650885	Tcf25	ENCODEMT000650885	Known	NIC	None	0.550000011920929	None	None	None	None
m54284U_191212_053548/16057901/ccs	PacBio_Hippocampus_Rep1	mm10_ERCC_SIRV	chr12	111672299	111669362	-	8	1432	37223	97620	ENSMUSG00000001270.9	ENSMUST00000001304.8	Ckb	Ckb-201	Known	Known	None	0.10000000149011612	None	None	None	None
m54284U_191107_221739/2294526/ccs	PacBio_Cortex_Rep1	mm10_ERCC_SIRV	chr8	123373820	123403810	+	18	2589	26485	69355	ENSMUSG00000001472.17	ENSMUST00000108840.3	Tcf25	Tcf25-202	Known	Known	None	0.4000000059604645	None	None	None	None
m54284U_191212_053548/16121968/ccs	PacBio_Hippocampus_Rep1	mm10_ERCC_SIRV	chr12	111672296	111669362	-	8	1429	37223	97620	ENSMUSG00000001270.9	ENSMUST00000001304.8	Ckb	Ckb-201	Known	Known	None	0.10000000149011612	None	None	None	None
m54284U_191107_221739/5375519/ccs	PacBio_Cortex_Rep1	mm10_ERCC_SIRV	chr8	123373820	123403806	+	18	2582	26485	69353	ENSMUSG00000001472.17	ENSMUST00000212571.1	Tcf25	Tcf25-208	Known	Known	None	0.550000011920929	None	None	None	None
m54284U_191212_053548/16122055/ccs	PacBio_Hippocampus_Rep1	mm10_ERCC_SIRV	chr12	111672299	111669362	-	8	1432	37223	97620	ENSMUSG00000001270.9	ENSMUST00000001304.8	Ckb	Ckb-201	Known	Known	None	0.10000000149011612	None	None	None	None
m54284U_191107_221739/10158813/ccs	PacBio_Cortex_Rep1	mm10_ERCC_SIRV	chr8	123373820	123403809	+	17	2510	26485	69354	ENSMUSG00000001472.17	ENSMUST00000212470.1	Tcf25	Tcf25-205	Known	Known	None	0.4000000059604645	None	None	None	None
m54284U_191212_053548/16384410/ccs	PacBio_Hippocampus_Rep1	mm10_ERCC_SIRV	chr12	111672286	111669362	-	8	1419	37223	97620	ENSMUSG00000001270.9	ENSMUST00000001304.8	Ckb	Ckb-201	Known	Known	None	0.10000000149011612	None	None	None	None
m54284U_191107_221739/14745967/ccs	PacBio_Cortex_Rep1	mm10_ERCC_SIRV	chr8	123373820	123403808	+	18	2587	26485	69355	ENSMUSG00000001472.17	ENSMUST00000108840.3	Tcf25	Tcf25-202	Known	Known	None	0.44999998807907104	None	None	None	None
m54284U_191212_053548/16516570/ccs	PacBio_Hippocampus_Rep1	mm10_ERCC_SIRV	chr12	111672299	111669362	-	8	1432	37223	97620	ENSMUSG00000001270.9	ENSMUST00000001304.8	Ckb	Ckb-201	Known	Known	None	0.10000000149011612	None	None	None	None
m54284U_191107_221739/21693238/ccs	PacBio_Cortex_Rep1	mm10_ERCC_SIRV	chr8	123373820	123403806	+	18	2585	26485	69355	ENSMUSG00000001472.17	ENSMUST00000108840.3	Tcf25	Tcf25-202	Known	Known	None	0.550000011920929	None	None	None	None
m54284U_191212_053548/16582021/ccs	PacBio_Hippocampus_Rep1	mm10_ERCC_SIRV	chr12	111672299	111669362	-	8	1432	37223	97620	ENSMUSG00000001270.9	ENSMUST00000001304.8	Ckb	Ckb-201	Known	Known	None	0.10000000149011612	None	None	None	None
m54284U_191107_221739/28115948/ccs	PacBio_Cortex_Rep1	mm10_ERCC_SIRV	chr8	123373820	123401330	+	18	2180	26485	69356	ENSMUSG00000001472.17	ENSMUST00000057934.9	Tcf25	Tcf25-201	Known	Known	None	0.10000000149011612	None	None	None	None
m54284U_191212_053548/16647269/ccs	PacBio_Hippocampus_Rep1	mm10_ERCC_SIRV	chr12	111672297	111669362	-	8	1430	37223	97620	ENSMUSG00000001270.9	ENSMUST00000001304.8	Ckb	Ckb-201	Known	Known	None	0.10000000149011612	None	None	None	None
m54284U_191107_221739/32114248/ccs	PacBio_Cortex_Rep1	mm10_ERCC_SIRV	chr8	123373820	123403806	+	18	2585	26485	69355	ENSMUSG00000001472.17	ENSMUST00000108840.3	Tcf25	Tcf25-202	Known	Known	None	0.550000011920929	None	None	None	None
m54284U_191212_053548/16713505/ccs	PacBio_Hippocampus_Rep1	mm10_ERCC_SIRV	chr12	111672299	111669362	-	8	1432	37223	97620	ENSMUSG00000001270.9	ENSMUST00000001304.8	Ckb	Ckb-201	Known	Known	None	0.10000000149011612	None	None	None	None
m54284U_191107_221739/33621394/ccs	PacBio_Cortex_Rep1	mm10_ERCC_SIRV	chr8	123373820	123403806	+	18	2585	26485	69355	ENSMUSG00000001472.17	ENSMUST00000108840.3	Tcf25	Tcf25-202	Known	Known	None	0.550000011920929	None	None	None	None
m54284U_191212_053548/16713535/ccs	PacBio_Hippocampus_Rep1	mm10_ERCC_SIRV	chr12	111672299	111669362	-	8	1432	37223	97620	ENSMUSG00000001270.9	ENSMUST00000001304.8	Ckb	Ckb-201	Known	Known	None	0.10000000149011612	None	None	None	None
m54284U_191107_221739/35194205/ccs	PacBio_Cortex_Rep1	mm10_ERCC_SIRV	chr8	123373820	123403806	+	18	2582	26485	69353	ENSMUSG00000001472.17	ENSMUST00000212571.1	Tcf25	Tcf25-208	Known	Known	None	0.550000011920929	None	None	None	None
m54284U_191212_053548/16714570/ccs	PacBio_Hippocampus_Rep1	mm10_ERCC_SIRV	chr12	111672299	111669362	-	8	1432	37223	97620	ENSMUSG00000001270.9	ENSMUST00000001304.8	Ckb	Ckb-201	Known	Known	None	0.10000000149011612	None	None	None	None
m54284U_191107_221739/36833789/ccs	PacBio_Cortex_Rep1	mm10_ERCC_SIRV	chr8	123373820	123403806	+	18	2585	26485	69355	ENSMUSG00000001472.17	ENSMUST00000108840.3	Tcf25	Tcf25-202	Known	Known	None	0.550000011920929	None	None	None	None
m54284U_191212_053548/16778679/ccs	PacBio_Hippocampus_Rep1	mm10_ERCC_SIRV	chr12	111672293	111669362	-	8	1426	37223	97620	ENSMUSG00000001270.9	ENSMUST00000001304.8	Ckb	Ckb-201	Known	Known	None	0.10000000149011612	None	None	None	None
m54284U_191107_221739/37093581/ccs	PacBio_Cortex_Rep1	mm10_ERCC_SIRV	chr8	123373820	123403806	+	18	2582	26485	69353	ENSMUSG00000001472.17	ENSMUST00000212571.1	Tcf25	Tcf25-208	Known	Known	None	0.550000011920929	None	None	None	None
m54284U_191212_053548/16778792/ccs	PacBio_Hippocampus_Rep1	mm10_ERCC_SIRV	chr12	111672299	111669362	-	8	1432	37223	97620	ENSMUSG00000001270.9	ENSMUST00000001304.8	Ckb	Ckb-201	Known	Known	None	0.10000000149011612	None	None	None	None
m54284U_191107_221739/37947360/ccs	PacBio_Cortex_Rep1	mm10_ERCC_SIRV	chr8	123373820	123403802	+	18	2581	26485	69355	ENSMUSG00000001472.17	ENSMUST00000108840.3	Tcf25	Tcf25-202	Known	Known	None	0.44999998807907104	None	None	None	None
m54284U_191212_053548/16845211/ccs	PacBio_Hippocampus_Rep1	mm10_ERCC_SIRV	chr12	111672297	111669362	-	8	1430	37223	97620	ENSMUSG00000001270.9	ENSMUST00000001304.8	Ckb	Ckb-201	Known	Known	None	0.10000000149011612	None	None	None	None
m54284U_191107_221739/39781466/ccs	PacBio_Cortex_Rep1	mm10_ERCC_SIRV	chr8	123373820	123403834	+	18	2610	26485	69353	ENSMUSG00000001472.17	ENSMUST00000212571.1	Tcf25	Tcf25-208	Known	Known	None	0.10000000149011612	None	None	None	None
m54284U_191212_053548/17040799/ccs	PacBio_Hippocampus_Rep1	mm10_ERCC_SIRV	chr12	111672299	111669362	-	8	1432	37223	97620	ENSMUSG00000001270.9	ENSMUST00000001304.8	Ckb	Ckb-201	Known	Known	None	0.10000000149011612	None	None	None	None
m54284U_191107_221739/47645174/ccs	PacBio_Cortex_Rep1	mm10_ERCC_SIRV	chr8	123373820	123403806	+	18	2582	26485	69353	ENSMUSG00000001472.17	ENSMUST00000212571.1	Tcf25	Tcf25-208	Known	Known	None	0.550000011920929	None	None	None	None
m54284U_191212_053548/17107564/ccs	PacBio_Hippocampus_Rep1	mm10_ERCC_SIRV	chr12	111672299	111669362	-	8	1432	37223	97620	ENSMUSG00000001270.9	ENSMUST00000001304.8	Ckb	Ckb-201	Known	Known	None	0.10000000149011612	None	None	None	None
m54284U_191107_221739/55117702/ccs	PacBio_Cortex_Rep1	mm10_ERCC_SIRV	chr8	123373820	123403806	+	18	2582	26485	69353	ENSMUSG00000001472.17	ENSMUST00000212571.1	Tcf25	Tcf25-208	Known	Known	None	0.550000011920929	None	None	None	None
m54284U_191212_053548/17238674/ccs	PacBio_Hippocampus_Rep1	mm10_ERCC_SIRV	chr12	111672297	111669362	-	8	1430	37223	97620	ENSMUSG00000001270.9	ENSMUST00000001304.8	Ckb	Ckb-201	Known	Known	None	0.10000000149011612	None	None	None	None
m54284U_191107_221739/58131059/ccs	PacBio_Cortex_Rep1	mm10_ERCC_SIRV	chr8	123373820	123403810	+	18	2589	26485	69355	ENSMUSG00000001472.17	ENSMUST00000108840.3	Tcf25	Tcf25-202	Known	Known	None	0.4000000059604645	None	None	None	None
m54284U_191212_053548/17301551/ccs	PacBio_Hippocampus_Rep1	mm10_ERCC_SIRV	chr12	111672299	111669362	-	8	1432	37223	97620	ENSMUSG00000001270.9	ENSMUST00000001304.8	Ckb	Ckb-201	Known	Known	None	0.10000000149011612	None	None	None	None
m54284U_191107_221739/58327595/ccs	PacBio_Cortex_Rep1	mm10_ERCC_SIRV	chr8	123373820	123403806	+	18	2582	26485	69353	ENSMUSG00000001472.17	ENSMUST00000212571.1	Tcf25	Tcf25-208	Known	Known	None	0.550000011920929	None	None	None	None
m54284U_191212_053548/17367240/ccs	PacBio_Hippocampus_Rep1	mm10_ERCC_SIRV	chr12	111672288	111669362	-	8	1421	37223	97620	ENSMUSG00000001270.9	ENSMUST00000001304.8	Ckb	Ckb-201	Known	Known	None	0.10000000149011612	None	None	None	None
m54284U_191107_221739/65143760/ccs	PacBio_Cortex_Rep1	mm10_ERCC_SIRV	chr8	123373820	123403806	+	18	2582	26485	69353	ENSMUSG00000001472.17	ENSMUST00000212571.1	Tcf25	Tcf25-208	Known	Known	None	0.550000011920929	None	None	None	None
m54284U_191212_053548/17367413/ccs	PacBio_Hippocampus_Rep1	mm10_ERCC_SIRV	chr12	111672297	111669362	-	8	1430	37223	97620	ENSMUSG00000001270.9	ENSMUST00000001304.8	Ckb	Ckb-201	Known	Known	None	0.10000000149011612	None	None	None	None
m54284U_191107_221739/65799351/ccs	PacBio_Cortex_Rep1	mm10_ERCC_SIRV	chr8	123373820	123403806	+	18	2585	26485	69355	ENSMUSG00000001472.17	ENSMUST00000108840.3	Tcf25	Tcf25-202	Known	Known	None	0.550000011920929	None	None	None	None
m54284U_191212_053548/17367547/ccs	PacBio_Hippocampus_Rep1	mm10_ERCC_SIRV	chr12	111672299	111669362	-	8	1432	37223	97620	ENSMUSG00000001270.9	ENSMUST00000001304.8	Ckb	Ckb-201	Known	Known	None	0.10000000149011612	None	None	None	None
m54284U_191107_221739/67306735/ccs	PacBio_Cortex_Rep1	mm10_ERCC_SIRV	chr8	123373820	123403806	+	18	2582	26485	69353	ENSMUSG00000001472.17	ENSMUST00000212571.1	Tcf25	Tcf25-208	Known	Known	None	0.550000011920929	None	None	None	None
m54284U_191212_053548/17367571/ccs	PacBio_Hippocampus_Rep1	mm10_ERCC_SIRV	chr12	111672299	111669362	-	8	1432	37223	97620	ENSMUSG00000001270.9	ENSMUST00000001304.8	Ckb	Ckb-201	Known	Known	None	0.10000000149011612	None	None	None	None
m54284U_191107_221739/70911112/ccs	PacBio_Cortex_Rep1	mm10_ERCC_SIRV	chr8	123373820	123403809	+	18	2588	26485	69355	ENSMUSG00000001472.17	ENSMUST00000108840.3	Tcf25	Tcf25-202	Known	Known	None	0.4000000059604645	None	None	None	None
m54284U_191212_053548/17367829/ccs	PacBio_Hippocampus_Rep1	mm10_ERCC_SIRV	chr12	111672299	111669362	-	8	1432	37223	97620	ENSMUSG00000001270.9	ENSMUST00000001304.8	Ckb	Ckb-201	Known	Known	None	0.10000000149011612	None	None	None	None
m54284U_191107_221739/74842289/ccs	PacBio_Cortex_Rep1	mm10_ERCC_SIRV	chr8	123373820	123403806	+	17	5034	26485	69357	ENSMUSG00000001472.17	ENSMUST00000211932.1	Tcf25	Tcf25-203	Known	Known	None	0.550000011920929	None	None	None	None
m54284U_191212_053548/17368065/ccs	PacBio_Hippocampus_Rep1	mm10_ERCC_SIRV	chr12	111672296	111669362	-	8	1429	37223	97620	ENSMUSG00000001270.9	ENSMUST00000001304.8	Ckb	Ckb-201	Known	Known	None	0.10000000149011612	None	None	None	None
m54284U_191107_221739/76875357/ccs	PacBio_Cortex_Rep1	mm10_ERCC_SIRV	chr8	123373820	123401327	+	18	2177	26485	69356	ENSMUSG00000001472.17	ENSMUST00000057934.9	Tcf25	Tcf25-201	Known	Known	None	0.10000000149011612	None	None	None	None
m54284U_191212_053548/17369690/ccs	PacBio_Hippocampus_Rep1	mm10_ERCC_SIRV	chr12	111672296	111669362	-	8	1429	37223	97620	ENSMUSG00000001270.9	ENSMUST00000001304.8	Ckb	Ckb-201	Known	Known	None	0.10000000149011612	None	None	None	None
m54284U_191107_221739/78774926/ccs	PacBio_Cortex_Rep1	mm10_ERCC_SIRV	chr8	123373820	123403806	+	18	2585	26485	69355	ENSMUSG00000001472.17	ENSMUST00000108840.3	Tcf25	Tcf25-202	Known	Known	None	0.550000011920929	None	None	None	None
m54284U_191212_053548/17498610/ccs	PacBio_Hippocampus_Rep1	mm10_ERCC_SIRV	chr12	111672299	111669362	-	8	1432	37223	97620	ENSMUSG00000001270.9	ENSMUST00000001304.8	Ckb	Ckb-201	Known	Known	None	0.10000000149011612	None	None	None	None
m54284U_191107_221739/84347484/ccs	PacBio_Cortex_Rep1	mm10_ERCC_SIRV	chr8	123373820	123403376	+	18	2155	26485	69355	ENSMUSG00000001472.17	ENSMUST00000108840.3	Tcf25	Tcf25-202	Known	Known	None	0.5	None	None	None	None
m54284U_191212_053548/17499043/ccs	PacBio_Hippocampus_Rep1	mm10_ERCC_SIRV	chr12	111672296	111669362	-	8	1429	37223	97620	ENSMUSG00000001270.9	ENSMUST00000001304.8	Ckb	Ckb-201	Known	Known	None	0.10000000149011612	None	None	None	None
m54284U_191107_221739/86245382/ccs	PacBio_Cortex_Rep1	mm10_ERCC_SIRV	chr8	123373820	123403804	+	18	2580	26485	69353	ENSMUSG00000001472.17	ENSMUST00000212571.1	Tcf25	Tcf25-208	Known	Known	None	0.5	None	None	None	None
m54284U_191212_053548/17697447/ccs	PacBio_Hippocampus_Rep1	mm10_ERCC_SIRV	chr12	111672296	111669362	-	8	1429	37223	97620	ENSMUSG00000001270.9	ENSMUST00000001304.8	Ckb	Ckb-201	Known	Known	None	0.10000000149011612	None	None	None	None
m54284U_191212_053548/17760630/ccs	PacBio_Hippocampus_Rep1	mm10_ERCC_SIRV	chr12	111672299	111669362	-	8	1432	37223	97620	ENSMUSG00000001270.9	ENSMUST00000001304.8	Ckb	Ckb-201	Known	Known	None	0.10000000149011612	None	None	None	None
m54284U_191107_221739/90964407/ccs	PacBio_Cortex_Rep1	mm10_ERCC_SIRV	chr8	123373820	123403806	+	18	2582	26485	69353	ENSMUSG00000001472.17	ENSMUST00000212571.1	Tcf25	Tcf25-208	Known	Known	None	0.550000011920929	None	None	None	None
m54284U_191107_221739/95617644/ccs	PacBio_Cortex_Rep1	mm10_ERCC_SIRV	chr8	123373820	123403806	+	18	2582	26485	69353	ENSMUSG00000001472.17	ENSMUST00000212571.1	Tcf25	Tcf25-208	Known	Known	None	0.550000011920929	None	None	None	None
m54284U_191212_053548/17761264/ccs	PacBio_Hippocampus_Rep1	mm10_ERCC_SIRV	chr12	111672296	111669362	-	8	1429	37223	97620	ENSMUSG00000001270.9	ENSMUST00000001304.8	Ckb	Ckb-201	Known	Known	None	0.10000000149011612	None	None	None	None
m54284U_191107_221739/108068865/ccs	PacBio_Cortex_Rep1	mm10_ERCC_SIRV	chr8	123373820	123403806	+	18	2585	26485	69355	ENSMUSG00000001472.17	ENSMUST00000108840.3	Tcf25	Tcf25-202	Known	Known	None	0.550000011920929	None	None	None	None
m54284U_191212_053548/17762129/ccs	PacBio_Hippocampus_Rep1	mm10_ERCC_SIRV	chr12	111672296	111669362	-	8	1429	37223	97620	ENSMUSG00000001270.9	ENSMUST00000001304.8	Ckb	Ckb-201	Known	Known	None	0.10000000149011612	None	None	None	None
m54284U_191107_221739/124388229/ccs	PacBio_Cortex_Rep1	mm10_ERCC_SIRV	chr8	123373820	123403423	+	18	2202	26485	69355	ENSMUSG00000001472.17	ENSMUST00000108840.3	Tcf25	Tcf25-202	Known	Known	None	0.44999998807907104	None	None	None	None
m54284U_191212_053548/17827834/ccs	PacBio_Hippocampus_Rep1	mm10_ERCC_SIRV	chr12	111672300	111669362	-	8	1433	37223	97620	ENSMUSG00000001270.9	ENSMUST00000001304.8	Ckb	Ckb-201	Known	Known	None	0.10000000149011612	None	None	None	None
m54284U_191107_221739/139135289/ccs	PacBio_Cortex_Rep1	mm10_ERCC_SIRV	chr8	123374001	123403804	+	17	2510	26485	650885	ENSMUSG00000001472.17	ENCODEMT000650885	Tcf25	ENCODEMT000650885	Known	NIC	None	0.550000011920929	None	None	None	None
m54284U_191212_053548/17892112/ccs	PacBio_Hippocampus_Rep1	mm10_ERCC_SIRV	chr12	111672296	111669362	-	8	1429	37223	97620	ENSMUSG00000001270.9	ENSMUST00000001304.8	Ckb	Ckb-201	Known	Known	None	0.10000000149011612	None	None	None	None
m54284U_191107_221739/143919393/ccs	PacBio_Cortex_Rep1	mm10_ERCC_SIRV	chr8	123373820	123403806	+	18	2585	26485	69355	ENSMUSG00000001472.17	ENSMUST00000108840.3	Tcf25	Tcf25-202	Known	Known	None	0.550000011920929	None	None	None	None
m54284U_191212_053548/17892725/ccs	PacBio_Hippocampus_Rep1	mm10_ERCC_SIRV	chr12	111672299	111669362	-	8	1432	37223	97620	ENSMUSG00000001270.9	ENSMUST00000001304.8	Ckb	Ckb-201	Known	Known	None	0.10000000149011612	None	None	None	None
m54284U_191107_221739/150406450/ccs	PacBio_Cortex_Rep1	mm10_ERCC_SIRV	chr8	123373820	123403806	+	18	2585	26485	69355	ENSMUSG00000001472.17	ENSMUST00000108840.3	Tcf25	Tcf25-202	Known	Known	None	0.550000011920929	None	None	None	None
m54284U_191212_053548/17957621/ccs	PacBio_Hippocampus_Rep1	mm10_ERCC_SIRV	chr12	111672296	111669362	-	8	1429	37223	97620	ENSMUSG00000001270.9	ENSMUST00000001304.8	Ckb	Ckb-201	Known	Known	None	0.10000000149011612	None	None	None	None
m54284U_191107_221739/153813716/ccs	PacBio_Cortex_Rep1	mm10_ERCC_SIRV	chr8	123373820	123403806	+	18	2585	26485	69355	ENSMUSG00000001472.17	ENSMUST00000108840.3	Tcf25	Tcf25-202	Known	Known	None	0.550000011920929	None	None	None	None
m54284U_191212_053548/18089929/ccs	PacBio_Hippocampus_Rep1	mm10_ERCC_SIRV	chr12	111672300	111669362	-	8	1433	37223	97620	ENSMUSG00000001270.9	ENSMUST00000001304.8	Ckb	Ckb-201	Known	Known	None	0.10000000149011612	None	None	None	None
m54284U_191107_221739/163711128/ccs	PacBio_Cortex_Rep1	mm10_ERCC_SIRV	chr8	123373820	123403806	+	18	2585	26485	69355	ENSMUSG00000001472.17	ENSMUST00000108840.3	Tcf25	Tcf25-202	Known	Known	None	0.550000011920929	None	None	None	None
m54284U_191212_053548/18090656/ccs	PacBio_Hippocampus_Rep1	mm10_ERCC_SIRV	chr12	111672299	111669362	-	8	1432	37223	97620	ENSMUSG00000001270.9	ENSMUST00000001304.8	Ckb	Ckb-201	Known	Known	None	0.10000000149011612	None	None	None	None
m54284U_191107_221739/165740662/ccs	PacBio_Cortex_Rep1	mm10_ERCC_SIRV	chr8	123373820	123401892	+	18	2742	26485	69356	ENSMUSG00000001472.17	ENSMUST00000057934.9	Tcf25	Tcf25-201	Known	Known	None	0.6499999761581421	None	None	None	None
m54284U_191212_053548/18156118/ccs	PacBio_Hippocampus_Rep1	mm10_ERCC_SIRV	chr12	111672301	111669362	-	8	1434	37223	97620	ENSMUSG00000001270.9	ENSMUST00000001304.8	Ckb	Ckb-201	Known	Known	None	0.10000000149011612	None	None	None	None
m54284U_191107_221739/167052660/ccs	PacBio_Cortex_Rep1	mm10_ERCC_SIRV	chr8	123373830	123403804	+	19	2699	26485	650909	ENSMUSG00000001472.17	ENCODEMT000650909	Tcf25	ENCODEMT000650909	Known	NIC	None	0.550000011920929	None	None	None	None
m54284U_191212_053548/18156263/ccs	PacBio_Hippocampus_Rep1	mm10_ERCC_SIRV	chr12	111672296	111669362	-	8	1429	37223	97620	ENSMUSG00000001270.9	ENSMUST00000001304.8	Ckb	Ckb-201	Known	Known	None	0.10000000149011612	None	None	None	None
m54284U_191107_221739/169017752/ccs	PacBio_Cortex_Rep1	mm10_ERCC_SIRV	chr8	123373820	123403788	+	17	2489	26485	69354	ENSMUSG00000001472.17	ENSMUST00000212470.1	Tcf25	Tcf25-205	Known	Known	None	0.550000011920929	None	None	None	None
m54284U_191212_053548/18156273/ccs	PacBio_Hippocampus_Rep1	mm10_ERCC_SIRV	chr12	111672296	111669362	-	8	1421	37223	97620	ENSMUSG00000001270.9	ENSMUST00000001304.8	Ckb	Ckb-201	Known	Known	None	0.10000000149011612	None	None	None	None
m54284U_191107_221739/169082946/ccs	PacBio_Cortex_Rep1	mm10_ERCC_SIRV	chr8	123373820	123403804	+	18	2580	26485	69353	ENSMUSG00000001472.17	ENSMUST00000212571.1	Tcf25	Tcf25-208	Known	Known	None	0.5	None	None	None	None
m54284U_191212_053548/18220446/ccs	PacBio_Hippocampus_Rep1	mm10_ERCC_SIRV	chr12	111672296	111669362	-	8	1429	37223	97620	ENSMUSG00000001270.9	ENSMUST00000001304.8	Ckb	Ckb-201	Known	Known	None	0.10000000149011612	None	None	None	None
m54284U_191107_221739/171049473/ccs	PacBio_Cortex_Rep1	mm10_ERCC_SIRV	chr8	123373820	123403809	+	18	2585	26485	69353	ENSMUSG00000001472.17	ENSMUST00000212571.1	Tcf25	Tcf25-208	Known	Known	None	0.4000000059604645	None	None	None	None
m54284U_191212_053548/18221091/ccs	PacBio_Hippocampus_Rep1	mm10_ERCC_SIRV	chr12	111672300	111669362	-	8	1433	37223	97620	ENSMUSG00000001270.9	ENSMUST00000001304.8	Ckb	Ckb-201	Known	Known	None	0.10000000149011612	None	None	None	None
m54284U_191107_221739/178258492/ccs	PacBio_Cortex_Rep1	mm10_ERCC_SIRV	chr8	123373820	123403809	+	18	2588	26485	69355	ENSMUSG00000001472.17	ENSMUST00000108840.3	Tcf25	Tcf25-202	Known	Known	None	0.4000000059604645	None	None	None	None
m54284U_191212_053548/18221207/ccs	PacBio_Hippocampus_Rep1	mm10_ERCC_SIRV	chr12	111672296	111669362	-	8	1429	37223	97620	ENSMUSG00000001270.9	ENSMUST00000001304.8	Ckb	Ckb-201	Known	Known	None	0.10000000149011612	None	None	None	None
m54284U_191107_221739/180093319/ccs	PacBio_Cortex_Rep1	mm10_ERCC_SIRV	chr8	123373820	123403806	+	18	2585	26485	69355	ENSMUSG00000001472.17	ENSMUST00000108840.3	Tcf25	Tcf25-202	Known	Known	None	0.550000011920929	None	None	None	None
m54284U_191212_053548/18481787/ccs	PacBio_Hippocampus_Rep1	mm10_ERCC_SIRV	chr12	111672299	111669362	-	8	1432	37223	97620	ENSMUSG00000001270.9	ENSMUST00000001304.8	Ckb	Ckb-201	Known	Known	None	0.10000000149011612	None	None	None	None
m54284U_191109_043049/2228517/ccs	PacBio_Cortex_Rep2	mm10_ERCC_SIRV	chr8	123373820	123403805	+	18	2584	26485	69355	ENSMUSG00000001472.17	ENSMUST00000108840.3	Tcf25	Tcf25-202	Known	Known	None	0.550000011920929	None	None	None	None
m54284U_191212_053548/18677885/ccs	PacBio_Hippocampus_Rep1	mm10_ERCC_SIRV	chr12	111672299	111669362	-	8	1432	37223	97620	ENSMUSG00000001270.9	ENSMUST00000001304.8	Ckb	Ckb-201	Known	Known	None	0.10000000149011612	None	None	None	None
m54284U_191109_043049/3737577/ccs	PacBio_Cortex_Rep2	mm10_ERCC_SIRV	chr8	123373820	123403403	+	18	2182	26485	69355	ENSMUSG00000001472.17	ENSMUST00000108840.3	Tcf25	Tcf25-202	Known	Known	None	0.20000000298023224	None	None	None	None
m54284U_191212_053548/18678415/ccs	PacBio_Hippocampus_Rep1	mm10_ERCC_SIRV	chr12	111672300	111669362	-	8	1433	37223	97620	ENSMUSG00000001270.9	ENSMUST00000001304.8	Ckb	Ckb-201	Known	Known	None	0.10000000149011612	None	None	None	None
m54284U_191109_043049/18350305/ccs	PacBio_Cortex_Rep2	mm10_ERCC_SIRV	chr8	123373820	123403806	+	18	2585	26485	69355	ENSMUSG00000001472.17	ENSMUST00000108840.3	Tcf25	Tcf25-202	Known	Known	None	0.550000011920929	None	None	None	None
m54284U_191212_053548/18743986/ccs	PacBio_Hippocampus_Rep1	mm10_ERCC_SIRV	chr12	111672290	111669362	-	8	1423	37223	97620	ENSMUSG00000001270.9	ENSMUST00000001304.8	Ckb	Ckb-201	Known	Known	None	0.10000000149011612	None	None	None	None
m54284U_191109_043049/23266123/ccs	PacBio_Cortex_Rep2	mm10_ERCC_SIRV	chr8	123373820	123401332	+	18	2182	26485	69356	ENSMUSG00000001472.17	ENSMUST00000057934.9	Tcf25	Tcf25-201	Known	Known	None	0.05000000074505806	None	None	None	None
m54284U_191212_053548/18745248/ccs	PacBio_Hippocampus_Rep1	mm10_ERCC_SIRV	chr12	111672299	111669362	-	8	1432	37223	97620	ENSMUSG00000001270.9	ENSMUST00000001304.8	Ckb	Ckb-201	Known	Known	None	0.10000000149011612	None	None	None	None
m54284U_191109_043049/26411704/ccs	PacBio_Cortex_Rep2	mm10_ERCC_SIRV	chr8	123373820	123403806	+	18	2585	26485	69355	ENSMUSG00000001472.17	ENSMUST00000108840.3	Tcf25	Tcf25-202	Known	Known	None	0.550000011920929	None	None	None	None
m54284U_191212_053548/18939991/ccs	PacBio_Hippocampus_Rep1	mm10_ERCC_SIRV	chr12	111672296	111669362	-	8	1429	37223	97620	ENSMUSG00000001270.9	ENSMUST00000001304.8	Ckb	Ckb-201	Known	Known	None	0.10000000149011612	None	None	None	None
m54284U_191109_043049/27395943/ccs	PacBio_Cortex_Rep2	mm10_ERCC_SIRV	chr8	123373820	123403806	+	18	2585	26485	69355	ENSMUSG00000001472.17	ENSMUST00000108840.3	Tcf25	Tcf25-202	Known	Known	None	0.550000011920929	None	None	None	None
m54284U_191212_053548/18941182/ccs	PacBio_Hippocampus_Rep1	mm10_ERCC_SIRV	chr12	111672300	111669362	-	8	1433	37223	97620	ENSMUSG00000001270.9	ENSMUST00000001304.8	Ckb	Ckb-201	Known	Known	None	0.10000000149011612	None	None	None	None
m54284U_191109_043049/33687258/ccs	PacBio_Cortex_Rep2	mm10_ERCC_SIRV	chr8	123373820	123403806	+	18	2582	26485	69353	ENSMUSG00000001472.17	ENSMUST00000212571.1	Tcf25	Tcf25-208	Known	Known	None	0.550000011920929	None	None	None	None
m54284U_191212_053548/19008093/ccs	PacBio_Hippocampus_Rep1	mm10_ERCC_SIRV	chr12	111672299	111669362	-	8	1432	37223	97620	ENSMUSG00000001270.9	ENSMUST00000001304.8	Ckb	Ckb-201	Known	Known	None	0.10000000149011612	None	None	None	None
m54284U_191212_053548/19071137/ccs	PacBio_Hippocampus_Rep1	mm10_ERCC_SIRV	chr12	111672296	111669362	-	8	1429	37223	97620	ENSMUSG00000001270.9	ENSMUST00000001304.8	Ckb	Ckb-201	Known	Known	None	0.10000000149011612	None	None	None	None
m54284U_191109_043049/46991813/ccs	PacBio_Cortex_Rep2	mm10_ERCC_SIRV	chr8	123373820	123403809	+	18	2597	26485	69355	ENSMUSG00000001472.17	ENSMUST00000108840.3	Tcf25	Tcf25-202	Known	Known	None	0.4000000059604645	None	None	None	None
m54284U_191212_053548/19072056/ccs	PacBio_Hippocampus_Rep1	mm10_ERCC_SIRV	chr12	111672300	111669362	-	8	1433	37223	97620	ENSMUSG00000001270.9	ENSMUST00000001304.8	Ckb	Ckb-201	Known	Known	None	0.10000000149011612	None	None	None	None
m54284U_191109_043049/50135757/ccs	PacBio_Cortex_Rep2	mm10_ERCC_SIRV	chr8	123373820	123403806	+	18	2585	26485	69355	ENSMUSG00000001472.17	ENSMUST00000108840.3	Tcf25	Tcf25-202	Known	Known	None	0.550000011920929	None	None	None	None
m54284U_191109_043049/50530308/ccs	PacBio_Cortex_Rep2	mm10_ERCC_SIRV	chr8	123373820	123403809	+	18	2585	26485	69353	ENSMUSG00000001472.17	ENSMUST00000212571.1	Tcf25	Tcf25-208	Known	Known	None	0.4000000059604645	None	None	None	None
m54284U_191212_053548/19073840/ccs	PacBio_Hippocampus_Rep1	mm10_ERCC_SIRV	chr12	111672300	111669362	-	8	1433	37223	97620	ENSMUSG00000001270.9	ENSMUST00000001304.8	Ckb	Ckb-201	Known	Known	None	0.10000000149011612	None	None	None	None
m54284U_191109_043049/56689907/ccs	PacBio_Cortex_Rep2	mm10_ERCC_SIRV	chr8	123373820	123404157	+	18	2933	26485	69353	ENSMUSG00000001472.17	ENSMUST00000212571.1	Tcf25	Tcf25-208	Known	Known	None	0.30000001192092896	None	None	None	None
m54284U_191212_053548/19138989/ccs	PacBio_Hippocampus_Rep1	mm10_ERCC_SIRV	chr12	111672299	111669362	-	8	1432	37223	97620	ENSMUSG00000001270.9	ENSMUST00000001304.8	Ckb	Ckb-201	Known	Known	None	0.10000000149011612	None	None	None	None
m54284U_191109_043049/65864029/ccs	PacBio_Cortex_Rep2	mm10_ERCC_SIRV	chr8	123373820	123403810	+	18	2589	26485	69355	ENSMUSG00000001472.17	ENSMUST00000108840.3	Tcf25	Tcf25-202	Known	Known	None	0.4000000059604645	None	None	None	None
m54284U_191212_053548/19204235/ccs	PacBio_Hippocampus_Rep1	mm10_ERCC_SIRV	chr12	111672299	111669362	-	8	1432	37223	97620	ENSMUSG00000001270.9	ENSMUST00000001304.8	Ckb	Ckb-201	Known	Known	None	0.10000000149011612	None	None	None	None
m54284U_191109_043049/71304251/ccs	PacBio_Cortex_Rep2	mm10_ERCC_SIRV	chr8	123373820	123403810	+	17	2511	26485	69354	ENSMUSG00000001472.17	ENSMUST00000212470.1	Tcf25	Tcf25-205	Known	Known	None	0.4000000059604645	None	None	None	None
m54284U_191212_053548/19268039/ccs	PacBio_Hippocampus_Rep1	mm10_ERCC_SIRV	chr12	111672300	111669362	-	8	1433	37223	97620	ENSMUSG00000001270.9	ENSMUST00000001304.8	Ckb	Ckb-201	Known	Known	None	0.10000000149011612	None	None	None	None
m54284U_191109_043049/76810337/ccs	PacBio_Cortex_Rep2	mm10_ERCC_SIRV	chr8	123373820	123403806	+	18	2582	26485	69353	ENSMUSG00000001472.17	ENSMUST00000212571.1	Tcf25	Tcf25-208	Known	Known	None	0.550000011920929	None	None	None	None
m54284U_191212_053548/19268746/ccs	PacBio_Hippocampus_Rep1	mm10_ERCC_SIRV	chr12	111672296	111669362	-	8	1429	37223	97620	ENSMUSG00000001270.9	ENSMUST00000001304.8	Ckb	Ckb-201	Known	Known	None	0.10000000149011612	None	None	None	None
m54284U_191212_053548/19268797/ccs	PacBio_Hippocampus_Rep1	mm10_ERCC_SIRV	chr12	111672296	111669362	-	8	1429	37223	97620	ENSMUSG00000001270.9	ENSMUST00000001304.8	Ckb	Ckb-201	Known	Known	None	0.10000000149011612	None	None	None	None
m54284U_191109_043049/86311481/ccs	PacBio_Cortex_Rep2	mm10_ERCC_SIRV	chr8	123373820	123401889	+	17	3117	26485	69357	ENSMUSG00000001472.17	ENSMUST00000211932.1	Tcf25	Tcf25-203	Known	Known	None	0.6499999761581421	None	None	None	None
m54284U_191212_053548/19532139/ccs	PacBio_Hippocampus_Rep1	mm10_ERCC_SIRV	chr12	111672300	111669362	-	8	1433	37223	97620	ENSMUSG00000001270.9	ENSMUST00000001304.8	Ckb	Ckb-201	Known	Known	None	0.10000000149011612	None	None	None	None
m54284U_191109_043049/92342511/ccs	PacBio_Cortex_Rep2	mm10_ERCC_SIRV	chr8	123373820	123403810	+	18	2589	26485	69355	ENSMUSG00000001472.17	ENSMUST00000108840.3	Tcf25	Tcf25-202	Known	Known	None	0.4000000059604645	None	None	None	None
m54284U_191109_043049/92406149/ccs	PacBio_Cortex_Rep2	mm10_ERCC_SIRV	chr8	123373820	123403806	+	18	2585	26485	69355	ENSMUSG00000001472.17	ENSMUST00000108840.3	Tcf25	Tcf25-202	Known	Known	None	0.550000011920929	None	None	None	None
m54284U_191212_053548/19597675/ccs	PacBio_Hippocampus_Rep1	mm10_ERCC_SIRV	chr12	111672299	111669362	-	8	1425	37223	97620	ENSMUSG00000001270.9	ENSMUST00000001304.8	Ckb	Ckb-201	Known	Known	None	0.10000000149011612	None	None	None	None
m54284U_191109_043049/94109781/ccs	PacBio_Cortex_Rep2	mm10_ERCC_SIRV	chr8	123373859	123403801	+	18	2582	26485	650899	ENSMUSG00000001472.17	ENCODEMT000650899	Tcf25	ENCODEMT000650899	Known	NNC	None	0.44999998807907104	None	None	None	None
m54284U_191212_053548/19726815/ccs	PacBio_Hippocampus_Rep1	mm10_ERCC_SIRV	chr12	111672299	111669362	-	8	1432	37223	97620	ENSMUSG00000001270.9	ENSMUST00000001304.8	Ckb	Ckb-201	Known	Known	None	0.10000000149011612	None	None	None	None
m54284U_191212_053548/19727667/ccs	PacBio_Hippocampus_Rep1	mm10_ERCC_SIRV	chr12	111672299	111669362	-	8	1432	37223	97620	ENSMUSG00000001270.9	ENSMUST00000001304.8	Ckb	Ckb-201	Known	Known	None	0.10000000149011612	None	None	None	None
m54284U_191109_043049/99288776/ccs	PacBio_Cortex_Rep2	mm10_ERCC_SIRV	chr8	123373820	123403834	+	18	2613	26485	69355	ENSMUSG00000001472.17	ENSMUST00000108840.3	Tcf25	Tcf25-202	Known	Known	None	0.10000000149011612	None	None	None	None
m54284U_191212_053548/19793969/ccs	PacBio_Hippocampus_Rep1	mm10_ERCC_SIRV	chr12	111672296	111669362	-	8	1429	37223	97620	ENSMUSG00000001270.9	ENSMUST00000001304.8	Ckb	Ckb-201	Known	Known	None	0.10000000149011612	None	None	None	None
m54284U_191109_043049/99812809/ccs	PacBio_Cortex_Rep2	mm10_ERCC_SIRV	chr8	123373820	123401890	+	18	2740	26485	69356	ENSMUSG00000001472.17	ENSMUST00000057934.9	Tcf25	Tcf25-201	Known	Known	None	0.6499999761581421	None	None	None	None
m54284U_191109_043049/106366522/ccs	PacBio_Cortex_Rep2	mm10_ERCC_SIRV	chr8	123373820	123403805	+	18	2581	26485	69353	ENSMUSG00000001472.17	ENSMUST00000212571.1	Tcf25	Tcf25-208	Known	Known	None	0.550000011920929	None	None	None	None
m54284U_191212_053548/19794608/ccs	PacBio_Hippocampus_Rep1	mm10_ERCC_SIRV	chr12	111672300	111669362	-	8	1433	37223	97620	ENSMUSG00000001270.9	ENSMUST00000001304.8	Ckb	Ckb-201	Known	Known	None	0.10000000149011612	None	None	None	None
m54284U_191109_043049/120849237/ccs	PacBio_Cortex_Rep2	mm10_ERCC_SIRV	chr8	123373820	123403806	+	18	2582	26485	69353	ENSMUSG00000001472.17	ENSMUST00000212571.1	Tcf25	Tcf25-208	Known	Known	None	0.550000011920929	None	None	None	None
m54284U_191212_053548/19990684/ccs	PacBio_Hippocampus_Rep1	mm10_ERCC_SIRV	chr12	111672296	111669362	-	8	1429	37223	97620	ENSMUSG00000001270.9	ENSMUST00000001304.8	Ckb	Ckb-201	Known	Known	None	0.10000000149011612	None	None	None	None
m54284U_191109_043049/123472242/ccs	PacBio_Cortex_Rep2	mm10_ERCC_SIRV	chr8	123373820	123403835	+	18	2614	26485	69355	ENSMUSG00000001472.17	ENSMUST00000108840.3	Tcf25	Tcf25-202	Known	Known	None	0.10000000149011612	None	None	None	None
m54284U_191212_053548/19990944/ccs	PacBio_Hippocampus_Rep1	mm10_ERCC_SIRV	chr12	111672299	111669362	-	8	1432	37223	97620	ENSMUSG00000001270.9	ENSMUST00000001304.8	Ckb	Ckb-201	Known	Known	None	0.10000000149011612	None	None	None	None
m54284U_191109_043049/125634908/ccs	PacBio_Cortex_Rep2	mm10_ERCC_SIRV	chr8	123373820	123403808	+	18	2584	26485	69353	ENSMUSG00000001472.17	ENSMUST00000212571.1	Tcf25	Tcf25-208	Known	Known	None	0.44999998807907104	None	None	None	None
m54284U_191212_053548/20055548/ccs	PacBio_Hippocampus_Rep1	mm10_ERCC_SIRV	chr12	111672299	111669362	-	8	1432	37223	97620	ENSMUSG00000001270.9	ENSMUST00000001304.8	Ckb	Ckb-201	Known	Known	None	0.10000000149011612	None	None	None	None
m54284U_191109_043049/126092298/ccs	PacBio_Cortex_Rep2	mm10_ERCC_SIRV	chr8	123373820	123403806	+	18	2585	26485	69355	ENSMUSG00000001472.17	ENSMUST00000108840.3	Tcf25	Tcf25-202	Known	Known	None	0.550000011920929	None	None	None	None
m54284U_191212_053548/20120777/ccs	PacBio_Hippocampus_Rep1	mm10_ERCC_SIRV	chr12	111672292	111669362	-	8	1425	37223	97620	ENSMUSG00000001270.9	ENSMUST00000001304.8	Ckb	Ckb-201	Known	Known	None	0.10000000149011612	None	None	None	None
m54284U_191212_053548/20122294/ccs	PacBio_Hippocampus_Rep1	mm10_ERCC_SIRV	chr12	111672299	111669362	-	8	1432	37223	97620	ENSMUSG00000001270.9	ENSMUST00000001304.8	Ckb	Ckb-201	Known	Known	None	0.10000000149011612	None	None	None	None
m54284U_191109_043049/127470285/ccs	PacBio_Cortex_Rep2	mm10_ERCC_SIRV	chr8	123373820	123403806	+	18	2585	26485	69355	ENSMUSG00000001472.17	ENSMUST00000108840.3	Tcf25	Tcf25-202	Known	Known	None	0.550000011920929	None	None	None	None
m54284U_191212_053548/20186438/ccs	PacBio_Hippocampus_Rep1	mm10_ERCC_SIRV	chr12	111672299	111669362	-	8	1432	37223	97620	ENSMUSG00000001270.9	ENSMUST00000001304.8	Ckb	Ckb-201	Known	Known	None	0.10000000149011612	None	None	None	None
m54284U_191109_043049/131925949/ccs	PacBio_Cortex_Rep2	mm10_ERCC_SIRV	chr8	123373820	123401318	+	18	2168	26485	69356	ENSMUSG00000001472.17	ENSMUST00000057934.9	Tcf25	Tcf25-201	Known	Known	None	0.20000000298023224	None	None	None	None
m54284U_191109_043049/137626287/ccs	PacBio_Cortex_Rep2	mm10_ERCC_SIRV	chr8	123373820	123403806	+	18	2585	26485	69355	ENSMUSG00000001472.17	ENSMUST00000108840.3	Tcf25	Tcf25-202	Known	Known	None	0.550000011920929	None	None	None	None
m54284U_191212_053548/20316977/ccs	PacBio_Hippocampus_Rep1	mm10_ERCC_SIRV	chr12	111672299	111669362	-	8	1432	37223	97620	ENSMUSG00000001270.9	ENSMUST00000001304.8	Ckb	Ckb-201	Known	Known	None	0.10000000149011612	None	None	None	None
m54284U_191212_053548/20318463/ccs	PacBio_Hippocampus_Rep1	mm10_ERCC_SIRV	chr12	111672297	111669362	-	8	1430	37223	97620	ENSMUSG00000001270.9	ENSMUST00000001304.8	Ckb	Ckb-201	Known	Known	None	0.10000000149011612	None	None	None	None
m54284U_191109_043049/143984561/ccs	PacBio_Cortex_Rep2	mm10_ERCC_SIRV	chr8	123374001	123404158	+	17	2862	26485	650885	ENSMUSG00000001472.17	ENCODEMT000650885	Tcf25	ENCODEMT000650885	Known	NIC	None	0.25	None	None	None	None
m54284U_191212_053548/20449730/ccs	PacBio_Hippocampus_Rep1	mm10_ERCC_SIRV	chr12	111672299	111669362	-	8	1432	37223	97620	ENSMUSG00000001270.9	ENSMUST00000001304.8	Ckb	Ckb-201	Known	Known	None	0.10000000149011612	None	None	None	None
m54284U_191109_043049/156500323/ccs	PacBio_Cortex_Rep2	mm10_ERCC_SIRV	chr8	123373828	123404171	+	18	2949	26485	650912	ENSMUSG00000001472.17	ENCODEMT000650912	Tcf25	ENCODEMT000650912	Known	NIC	None	0.20000000298023224	None	None	None	None
m54284U_191212_053548/20513882/ccs	PacBio_Hippocampus_Rep1	mm10_ERCC_SIRV	chr12	111672297	111669362	-	8	1430	37223	97620	ENSMUSG00000001270.9	ENSMUST00000001304.8	Ckb	Ckb-201	Known	Known	None	0.10000000149011612	None	None	None	None
m54284U_191109_043049/158009193/ccs	PacBio_Cortex_Rep2	mm10_ERCC_SIRV	chr8	123373820	123403802	+	18	2581	26485	69355	ENSMUSG00000001472.17	ENSMUST00000108840.3	Tcf25	Tcf25-202	Known	Known	None	0.44999998807907104	None	None	None	None
m54284U_191212_053548/20514852/ccs	PacBio_Hippocampus_Rep1	mm10_ERCC_SIRV	chr12	111672297	111669362	-	8	1430	37223	97620	ENSMUSG00000001270.9	ENSMUST00000001304.8	Ckb	Ckb-201	Known	Known	None	0.10000000149011612	None	None	None	None
m54284U_191109_043049/162399200/ccs	PacBio_Cortex_Rep2	mm10_ERCC_SIRV	chr8	123373820	123403808	+	18	2587	26485	69355	ENSMUSG00000001472.17	ENSMUST00000108840.3	Tcf25	Tcf25-202	Known	Known	None	0.44999998807907104	None	None	None	None
m54284U_191212_053548/20646009/ccs	PacBio_Hippocampus_Rep1	mm10_ERCC_SIRV	chr12	111672296	111669362	-	8	1429	37223	97620	ENSMUSG00000001270.9	ENSMUST00000001304.8	Ckb	Ckb-201	Known	Known	None	0.10000000149011612	None	None	None	None
m54284U_191109_043049/163578369/ccs	PacBio_Cortex_Rep2	mm10_ERCC_SIRV	chr8	123373820	123403805	+	18	2581	26485	69353	ENSMUSG00000001472.17	ENSMUST00000212571.1	Tcf25	Tcf25-208	Known	Known	None	0.550000011920929	None	None	None	None
m54284U_191212_053548/20711241/ccs	PacBio_Hippocampus_Rep1	mm10_ERCC_SIRV	chr12	111672299	111669362	-	8	1432	37223	97620	ENSMUSG00000001270.9	ENSMUST00000001304.8	Ckb	Ckb-201	Known	Known	None	0.10000000149011612	None	None	None	None
m54284U_191109_043049/169476932/ccs	PacBio_Cortex_Rep2	mm10_ERCC_SIRV	chr8	123373820	123403612	+	18	2391	26485	69355	ENSMUSG00000001472.17	ENSMUST00000108840.3	Tcf25	Tcf25-202	Known	Known	None	0.25	None	None	None	None
m54284U_191212_053548/20712011/ccs	PacBio_Hippocampus_Rep1	mm10_ERCC_SIRV	chr12	111672300	111669362	-	8	1433	37223	97620	ENSMUSG00000001270.9	ENSMUST00000001304.8	Ckb	Ckb-201	Known	Known	None	0.10000000149011612	None	None	None	None
m54284U_191109_043049/174458906/ccs	PacBio_Cortex_Rep2	mm10_ERCC_SIRV	chr8	123373820	123403806	+	18	2582	26485	69353	ENSMUSG00000001472.17	ENSMUST00000212571.1	Tcf25	Tcf25-208	Known	Known	None	0.550000011920929	None	None	None	None
m54284U_191212_053548/20712044/ccs	PacBio_Hippocampus_Rep1	mm10_ERCC_SIRV	chr12	111672299	111669362	-	8	1432	37223	97620	ENSMUSG00000001270.9	ENSMUST00000001304.8	Ckb	Ckb-201	Known	Known	None	0.10000000149011612	None	None	None	None
m54284U_191109_043049/177996464/ccs	PacBio_Cortex_Rep2	mm10_ERCC_SIRV	chr8	123373820	123403806	+	18	2585	26485	69355	ENSMUSG00000001472.17	ENSMUST00000108840.3	Tcf25	Tcf25-202	Known	Known	None	0.550000011920929	None	None	None	None
m54284U_191212_053548/786806/ccs	PacBio_Hippocampus_Rep1	mm10_ERCC_SIRV	chr8	123373820	123403806	+	18	2582	26485	69353	ENSMUSG00000001472.17	ENSMUST00000212571.1	Tcf25	Tcf25-208	Known	Known	None	0.550000011920929	None	None	None	None
m54284U_191212_053548/20842253/ccs	PacBio_Hippocampus_Rep1	mm10_ERCC_SIRV	chr12	111672296	111669362	-	8	1429	37223	97620	ENSMUSG00000001270.9	ENSMUST00000001304.8	Ckb	Ckb-201	Known	Known	None	0.10000000149011612	None	None	None	None
m54284U_191212_053548/1311630/ccs	PacBio_Hippocampus_Rep1	mm10_ERCC_SIRV	chr8	123373820	123403808	+	18	2584	26485	69353	ENSMUSG00000001472.17	ENSMUST00000212571.1	Tcf25	Tcf25-208	Known	Known	None	0.44999998807907104	None	None	None	None
m54284U_191212_053548/20842975/ccs	PacBio_Hippocampus_Rep1	mm10_ERCC_SIRV	chr12	111672299	111669362	-	8	1432	37223	97620	ENSMUSG00000001270.9	ENSMUST00000001304.8	Ckb	Ckb-201	Known	Known	None	0.10000000149011612	None	None	None	None
m54284U_191212_053548/7340532/ccs	PacBio_Hippocampus_Rep1	mm10_ERCC_SIRV	chr8	123373820	123403810	+	18	2589	26485	69355	ENSMUSG00000001472.17	ENSMUST00000108840.3	Tcf25	Tcf25-202	Known	Known	None	0.4000000059604645	None	None	None	None
m54284U_191212_053548/20908286/ccs	PacBio_Hippocampus_Rep1	mm10_ERCC_SIRV	chr12	111672261	111669370	-	7	1342	37223	649454	ENSMUSG00000001270.9	ENCODEMT000649454	Ckb	ENCODEMT000649454	Known	ISM	Suffix	0.10000000149011612	None	None	None	None
m54284U_191212_053548/7407576/ccs	PacBio_Hippocampus_Rep1	mm10_ERCC_SIRV	chr8	123373817	123403806	+	18	2606	26485	650922	ENSMUSG00000001472.17	ENCODEMT000650922	Tcf25	ENCODEMT000650922	Known	NNC	None	0.550000011920929	None	None	None	None
m54284U_191212_053548/20908762/ccs	PacBio_Hippocampus_Rep1	mm10_ERCC_SIRV	chr12	111672282	111669362	-	8	1415	37223	97620	ENSMUSG00000001270.9	ENSMUST00000001304.8	Ckb	Ckb-201	Known	Known	None	0.10000000149011612	None	None	None	None
m54284U_191212_053548/7538821/ccs	PacBio_Hippocampus_Rep1	mm10_ERCC_SIRV	chr8	123373820	123403805	+	18	2581	26485	69353	ENSMUSG00000001472.17	ENSMUST00000212571.1	Tcf25	Tcf25-208	Known	Known	None	0.550000011920929	None	None	None	None
m54284U_191212_053548/21039488/ccs	PacBio_Hippocampus_Rep1	mm10_ERCC_SIRV	chr12	111672300	111669362	-	8	1433	37223	97620	ENSMUSG00000001270.9	ENSMUST00000001304.8	Ckb	Ckb-201	Known	Known	None	0.10000000149011612	None	None	None	None
m54284U_191212_053548/7997378/ccs	PacBio_Hippocampus_Rep1	mm10_ERCC_SIRV	chr8	123373820	123403804	+	18	2580	26485	69353	ENSMUSG00000001472.17	ENSMUST00000212571.1	Tcf25	Tcf25-208	Known	Known	None	0.5	None	None	None	None
m54284U_191212_053548/21234657/ccs	PacBio_Hippocampus_Rep1	mm10_ERCC_SIRV	chr12	111672281	111669362	-	8	1414	37223	97620	ENSMUSG00000001270.9	ENSMUST00000001304.8	Ckb	Ckb-201	Known	Known	None	0.10000000149011612	None	None	None	None
m54284U_191212_053548/12454369/ccs	PacBio_Hippocampus_Rep1	mm10_ERCC_SIRV	chr8	123373803	123403810	+	17	2509	26485	650952	ENSMUSG00000001472.17	ENCODEMT000650952	Tcf25	ENCODEMT000650952	Known	NIC	None	0.4000000059604645	None	None	None	None
m54284U_191212_053548/21235054/ccs	PacBio_Hippocampus_Rep1	mm10_ERCC_SIRV	chr12	111672301	111669362	-	8	1434	37223	97620	ENSMUSG00000001270.9	ENSMUST00000001304.8	Ckb	Ckb-201	Known	Known	None	0.10000000149011612	None	None	None	None
m54284U_191212_053548/21235994/ccs	PacBio_Hippocampus_Rep1	mm10_ERCC_SIRV	chr12	111672299	111669362	-	8	1432	37223	97620	ENSMUSG00000001270.9	ENSMUST00000001304.8	Ckb	Ckb-201	Known	Known	None	0.10000000149011612	None	None	None	None
m54284U_191212_053548/15401023/ccs	PacBio_Hippocampus_Rep1	mm10_ERCC_SIRV	chr8	123373820	123403806	+	18	2585	26485	69355	ENSMUSG00000001472.17	ENSMUST00000108840.3	Tcf25	Tcf25-202	Known	Known	None	0.550000011920929	None	None	None	None
m54284U_191212_053548/21365681/ccs	PacBio_Hippocampus_Rep1	mm10_ERCC_SIRV	chr12	111672297	111669362	-	8	1430	37223	97620	ENSMUSG00000001270.9	ENSMUST00000001304.8	Ckb	Ckb-201	Known	Known	None	0.10000000149011612	None	None	None	None
m54284U_191212_053548/15861623/ccs	PacBio_Hippocampus_Rep1	mm10_ERCC_SIRV	chr8	123373820	123403808	+	18	2587	26485	69355	ENSMUSG00000001472.17	ENSMUST00000108840.3	Tcf25	Tcf25-202	Known	Known	None	0.44999998807907104	None	None	None	None
m54284U_191212_053548/21365840/ccs	PacBio_Hippocampus_Rep1	mm10_ERCC_SIRV	chr12	111672296	111669362	-	8	1429	37223	97620	ENSMUSG00000001270.9	ENSMUST00000001304.8	Ckb	Ckb-201	Known	Known	None	0.10000000149011612	None	None	None	None
m54284U_191212_053548/21889732/ccs	PacBio_Hippocampus_Rep1	mm10_ERCC_SIRV	chr8	123373820	123403809	+	18	2585	26485	69353	ENSMUSG00000001472.17	ENSMUST00000212571.1	Tcf25	Tcf25-208	Known	Known	None	0.4000000059604645	None	None	None	None
m54284U_191212_053548/21497363/ccs	PacBio_Hippocampus_Rep1	mm10_ERCC_SIRV	chr12	111672299	111669362	-	8	1432	37223	97620	ENSMUSG00000001270.9	ENSMUST00000001304.8	Ckb	Ckb-201	Known	Known	None	0.10000000149011612	None	None	None	None
m54284U_191212_053548/23593340/ccs	PacBio_Hippocampus_Rep1	mm10_ERCC_SIRV	chr8	123373820	123403806	+	18	2582	26485	69353	ENSMUSG00000001472.17	ENSMUST00000212571.1	Tcf25	Tcf25-208	Known	Known	None	0.550000011920929	None	None	None	None
m54284U_191212_053548/21561546/ccs	PacBio_Hippocampus_Rep1	mm10_ERCC_SIRV	chr12	111672297	111669362	-	8	1430	37223	97620	ENSMUSG00000001270.9	ENSMUST00000001304.8	Ckb	Ckb-201	Known	Known	None	0.10000000149011612	None	None	None	None
m54284U_191212_053548/25034827/ccs	PacBio_Hippocampus_Rep1	mm10_ERCC_SIRV	chr8	123373820	123404161	+	18	2937	26485	69353	ENSMUSG00000001472.17	ENSMUST00000212571.1	Tcf25	Tcf25-208	Known	Known	None	0.30000001192092896	None	None	None	None
m54284U_191212_053548/21563798/ccs	PacBio_Hippocampus_Rep1	mm10_ERCC_SIRV	chr12	111672299	111669362	-	8	1432	37223	97620	ENSMUSG00000001270.9	ENSMUST00000001304.8	Ckb	Ckb-201	Known	Known	None	0.10000000149011612	None	None	None	None
m54284U_191212_053548/27264287/ccs	PacBio_Hippocampus_Rep1	mm10_ERCC_SIRV	chr8	123373820	123403806	+	18	2582	26485	69353	ENSMUSG00000001472.17	ENSMUST00000212571.1	Tcf25	Tcf25-208	Known	Known	None	0.550000011920929	None	None	None	None
m54284U_191212_053548/21563949/ccs	PacBio_Hippocampus_Rep1	mm10_ERCC_SIRV	chr12	111672295	111669362	-	8	1428	37223	97620	ENSMUSG00000001270.9	ENSMUST00000001304.8	Ckb	Ckb-201	Known	Known	None	0.10000000149011612	None	None	None	None
m54284U_191212_053548/30804484/ccs	PacBio_Hippocampus_Rep1	mm10_ERCC_SIRV	chr8	123373820	123403806	+	18	2582	26485	69353	ENSMUSG00000001472.17	ENSMUST00000212571.1	Tcf25	Tcf25-208	Known	Known	None	0.550000011920929	None	None	None	None
m54284U_191212_053548/21759419/ccs	PacBio_Hippocampus_Rep1	mm10_ERCC_SIRV	chr12	111672296	111669362	-	8	1429	37223	97620	ENSMUSG00000001270.9	ENSMUST00000001304.8	Ckb	Ckb-201	Known	Known	None	0.10000000149011612	None	None	None	None
m54284U_191212_053548/33816815/ccs	PacBio_Hippocampus_Rep1	mm10_ERCC_SIRV	chr8	123373820	123403810	+	18	2589	26485	69355	ENSMUSG00000001472.17	ENSMUST00000108840.3	Tcf25	Tcf25-202	Known	Known	None	0.4000000059604645	None	None	None	None
m54284U_191212_053548/34734700/ccs	PacBio_Hippocampus_Rep1	mm10_ERCC_SIRV	chr8	123373820	123403806	+	18	2585	26485	69355	ENSMUSG00000001472.17	ENSMUST00000108840.3	Tcf25	Tcf25-202	Known	Known	None	0.550000011920929	None	None	None	None
m54284U_191212_053548/21759977/ccs	PacBio_Hippocampus_Rep1	mm10_ERCC_SIRV	chr12	111672299	111669362	-	8	1432	37223	97620	ENSMUSG00000001270.9	ENSMUST00000001304.8	Ckb	Ckb-201	Known	Known	None	0.10000000149011612	None	None	None	None
m54284U_191212_053548/36307800/ccs	PacBio_Hippocampus_Rep1	mm10_ERCC_SIRV	chr8	123373820	123403810	+	18	2586	26485	69353	ENSMUSG00000001472.17	ENSMUST00000212571.1	Tcf25	Tcf25-208	Known	Known	None	0.4000000059604645	None	None	None	None
m54284U_191212_053548/21760522/ccs	PacBio_Hippocampus_Rep1	mm10_ERCC_SIRV	chr12	111672299	111669362	-	8	1432	37223	97620	ENSMUSG00000001270.9	ENSMUST00000001304.8	Ckb	Ckb-201	Known	Known	None	0.10000000149011612	None	None	None	None
m54284U_191212_053548/38208822/ccs	PacBio_Hippocampus_Rep1	mm10_ERCC_SIRV	chr8	123373820	123403403	+	18	2179	26485	69353	ENSMUSG00000001472.17	ENSMUST00000212571.1	Tcf25	Tcf25-208	Known	Known	None	0.20000000298023224	None	None	None	None
m54284U_191212_053548/22022815/ccs	PacBio_Hippocampus_Rep1	mm10_ERCC_SIRV	chr12	111672299	111669362	-	8	1432	37223	97620	ENSMUSG00000001270.9	ENSMUST00000001304.8	Ckb	Ckb-201	Known	Known	None	0.10000000149011612	None	None	None	None
m54284U_191212_053548/53347383/ccs	PacBio_Hippocampus_Rep1	mm10_ERCC_SIRV	chr8	123373820	123403801	+	18	2580	26485	69355	ENSMUSG00000001472.17	ENSMUST00000108840.3	Tcf25	Tcf25-202	Known	Known	None	0.44999998807907104	None	None	None	None
m54284U_191212_053548/22086198/ccs	PacBio_Hippocampus_Rep1	mm10_ERCC_SIRV	chr12	111672296	111669362	-	8	1429	37223	97620	ENSMUSG00000001270.9	ENSMUST00000001304.8	Ckb	Ckb-201	Known	Known	None	0.10000000149011612	None	None	None	None
m54284U_191212_053548/53675115/ccs	PacBio_Hippocampus_Rep1	mm10_ERCC_SIRV	chr8	123373820	123403806	+	16	2294	26485	650966	ENSMUSG00000001472.17	ENCODEMT000650966	Tcf25	ENCODEMT000650966	Known	NNC	None	0.550000011920929	None	None	None	None
m54284U_191212_053548/22086373/ccs	PacBio_Hippocampus_Rep1	mm10_ERCC_SIRV	chr12	111672300	111669362	-	8	1433	37223	97620	ENSMUSG00000001270.9	ENSMUST00000001304.8	Ckb	Ckb-201	Known	Known	None	0.10000000149011612	None	None	None	None
m54284U_191212_053548/59181381/ccs	PacBio_Hippocampus_Rep1	mm10_ERCC_SIRV	chr8	123373820	123403806	+	18	2582	26485	69353	ENSMUSG00000001472.17	ENSMUST00000212571.1	Tcf25	Tcf25-208	Known	Known	None	0.550000011920929	None	None	None	None
m54284U_191212_053548/22088509/ccs	PacBio_Hippocampus_Rep1	mm10_ERCC_SIRV	chr12	111672283	111669362	-	8	1416	37223	97620	ENSMUSG00000001270.9	ENSMUST00000001304.8	Ckb	Ckb-201	Known	Known	None	0.10000000149011612	None	None	None	None
m54284U_191212_053548/59769855/ccs	PacBio_Hippocampus_Rep1	mm10_ERCC_SIRV	chr8	123373820	123403808	+	18	2587	26485	69355	ENSMUSG00000001472.17	ENSMUST00000108840.3	Tcf25	Tcf25-202	Known	Known	None	0.44999998807907104	None	None	None	None
m54284U_191212_053548/22153389/ccs	PacBio_Hippocampus_Rep1	mm10_ERCC_SIRV	chr12	111672299	111669362	-	8	1432	37223	97620	ENSMUSG00000001270.9	ENSMUST00000001304.8	Ckb	Ckb-201	Known	Known	None	0.10000000149011612	None	None	None	None
m54284U_191212_053548/64292315/ccs	PacBio_Hippocampus_Rep1	mm10_ERCC_SIRV	chr8	123373820	123403806	+	18	2585	26485	69355	ENSMUSG00000001472.17	ENSMUST00000108840.3	Tcf25	Tcf25-202	Known	Known	None	0.550000011920929	None	None	None	None
m54284U_191212_053548/22283028/ccs	PacBio_Hippocampus_Rep1	mm10_ERCC_SIRV	chr12	111672299	111669362	-	8	1432	37223	97620	ENSMUSG00000001270.9	ENSMUST00000001304.8	Ckb	Ckb-201	Known	Known	None	0.10000000149011612	None	None	None	None
m54284U_191212_053548/66192274/ccs	PacBio_Hippocampus_Rep1	mm10_ERCC_SIRV	chr8	123374001	123403804	+	17	2510	26485	650885	ENSMUSG00000001472.17	ENCODEMT000650885	Tcf25	ENCODEMT000650885	Known	NIC	None	0.550000011920929	None	None	None	None
m54284U_191212_053548/22283608/ccs	PacBio_Hippocampus_Rep1	mm10_ERCC_SIRV	chr12	111672299	111669362	-	8	1432	37223	97620	ENSMUSG00000001270.9	ENSMUST00000001304.8	Ckb	Ckb-201	Known	Known	None	0.10000000149011612	None	None	None	None
m54284U_191212_053548/67700396/ccs	PacBio_Hippocampus_Rep1	mm10_ERCC_SIRV	chr8	123374001	123403804	+	17	2510	26485	650885	ENSMUSG00000001472.17	ENCODEMT000650885	Tcf25	ENCODEMT000650885	Known	NIC	None	0.550000011920929	None	None	None	None
m54284U_191212_053548/22415341/ccs	PacBio_Hippocampus_Rep1	mm10_ERCC_SIRV	chr12	111672299	111669362	-	8	1432	37223	97620	ENSMUSG00000001270.9	ENSMUST00000001304.8	Ckb	Ckb-201	Known	Known	None	0.10000000149011612	None	None	None	None
m54284U_191212_053548/68092746/ccs	PacBio_Hippocampus_Rep1	mm10_ERCC_SIRV	chr8	123373820	123403808	+	18	2584	26485	69353	ENSMUSG00000001472.17	ENSMUST00000212571.1	Tcf25	Tcf25-208	Known	Known	None	0.44999998807907104	None	None	None	None
m54284U_191212_053548/22478905/ccs	PacBio_Hippocampus_Rep1	mm10_ERCC_SIRV	chr12	111672299	111669362	-	8	1432	37223	97620	ENSMUSG00000001270.9	ENSMUST00000001304.8	Ckb	Ckb-201	Known	Known	None	0.10000000149011612	None	None	None	None
m54284U_191212_053548/69273488/ccs	PacBio_Hippocampus_Rep1	mm10_ERCC_SIRV	chr8	123373820	123403577	+	18	2356	26485	69355	ENSMUSG00000001472.17	ENSMUST00000108840.3	Tcf25	Tcf25-202	Known	Known	None	0.30000001192092896	None	None	None	None
m54284U_191212_053548/22481502/ccs	PacBio_Hippocampus_Rep1	mm10_ERCC_SIRV	chr12	111672288	111669362	-	8	1421	37223	97620	ENSMUSG00000001270.9	ENSMUST00000001304.8	Ckb	Ckb-201	Known	Known	None	0.10000000149011612	None	None	None	None
m54284U_191212_053548/72353547/ccs	PacBio_Hippocampus_Rep1	mm10_ERCC_SIRV	chr8	123373820	123403834	+	18	2610	26485	69353	ENSMUSG00000001472.17	ENSMUST00000212571.1	Tcf25	Tcf25-208	Known	Known	None	0.10000000149011612	None	None	None	None
m54284U_191212_053548/22544895/ccs	PacBio_Hippocampus_Rep1	mm10_ERCC_SIRV	chr12	111672299	111669362	-	8	1432	37223	97620	ENSMUSG00000001270.9	ENSMUST00000001304.8	Ckb	Ckb-201	Known	Known	None	0.10000000149011612	None	None	None	None
m54284U_191212_053548/73925724/ccs	PacBio_Hippocampus_Rep1	mm10_ERCC_SIRV	chr8	123373820	123403808	+	18	2584	26485	69353	ENSMUSG00000001472.17	ENSMUST00000212571.1	Tcf25	Tcf25-208	Known	Known	None	0.44999998807907104	None	None	None	None
m54284U_191212_053548/22545846/ccs	PacBio_Hippocampus_Rep1	mm10_ERCC_SIRV	chr12	111672297	111669362	-	8	1430	37223	97620	ENSMUSG00000001270.9	ENSMUST00000001304.8	Ckb	Ckb-201	Known	Known	None	0.10000000149011612	None	None	None	None
m54284U_191212_053548/79496896/ccs	PacBio_Hippocampus_Rep1	mm10_ERCC_SIRV	chr8	123373820	123403806	+	18	2585	26485	69355	ENSMUSG00000001472.17	ENSMUST00000108840.3	Tcf25	Tcf25-202	Known	Known	None	0.550000011920929	None	None	None	None
m54284U_191212_053548/22547161/ccs	PacBio_Hippocampus_Rep1	mm10_ERCC_SIRV	chr12	111672279	111669362	-	8	1412	37223	97620	ENSMUSG00000001270.9	ENSMUST00000001304.8	Ckb	Ckb-201	Known	Known	None	0.10000000149011612	None	None	None	None
m54284U_191212_053548/79497338/ccs	PacBio_Hippocampus_Rep1	mm10_ERCC_SIRV	chr8	123373820	123404173	+	18	2949	26485	69353	ENSMUSG00000001472.17	ENSMUST00000212571.1	Tcf25	Tcf25-208	Known	Known	None	0.20000000298023224	None	None	None	None
m54284U_191212_053548/22611773/ccs	PacBio_Hippocampus_Rep1	mm10_ERCC_SIRV	chr12	111672299	111669362	-	8	1432	37223	97620	ENSMUSG00000001270.9	ENSMUST00000001304.8	Ckb	Ckb-201	Known	Known	None	0.10000000149011612	None	None	None	None
m54284U_191212_053548/80085978/ccs	PacBio_Hippocampus_Rep1	mm10_ERCC_SIRV	chr8	123373820	123403806	+	18	2582	26485	69353	ENSMUSG00000001472.17	ENSMUST00000212571.1	Tcf25	Tcf25-208	Known	Known	None	0.550000011920929	None	None	None	None
m54284U_191212_053548/22741628/ccs	PacBio_Hippocampus_Rep1	mm10_ERCC_SIRV	chr12	111672296	111669362	-	8	1429	37223	97620	ENSMUSG00000001270.9	ENSMUST00000001304.8	Ckb	Ckb-201	Known	Known	None	0.10000000149011612	None	None	None	None
m54284U_191212_053548/80677708/ccs	PacBio_Hippocampus_Rep1	mm10_ERCC_SIRV	chr8	123373820	123403806	+	18	2585	26485	69355	ENSMUSG00000001472.17	ENSMUST00000108840.3	Tcf25	Tcf25-202	Known	Known	None	0.550000011920929	None	None	None	None
m54284U_191212_053548/22808517/ccs	PacBio_Hippocampus_Rep1	mm10_ERCC_SIRV	chr12	111672296	111669362	-	8	1429	37223	97620	ENSMUSG00000001270.9	ENSMUST00000001304.8	Ckb	Ckb-201	Known	Known	None	0.10000000149011612	None	None	None	None
m54284U_191212_053548/83888246/ccs	PacBio_Hippocampus_Rep1	mm10_ERCC_SIRV	chr8	123373820	123403810	+	18	2584	26485	650967	ENSMUSG00000001472.17	ENCODEMT000650967	Tcf25	ENCODEMT000650967	Known	NIC	None	0.4000000059604645	None	None	None	None
m54284U_191212_053548/22872950/ccs	PacBio_Hippocampus_Rep1	mm10_ERCC_SIRV	chr12	111672288	111669362	-	8	1421	37223	97620	ENSMUSG00000001270.9	ENSMUST00000001304.8	Ckb	Ckb-201	Known	Known	None	0.10000000149011612	None	None	None	None
m54284U_191212_053548/89850944/ccs	PacBio_Hippocampus_Rep1	mm10_ERCC_SIRV	chr8	123373820	123403810	+	18	2586	26485	69353	ENSMUSG00000001472.17	ENSMUST00000212571.1	Tcf25	Tcf25-208	Known	Known	None	0.4000000059604645	None	None	None	None
m54284U_191212_053548/22937625/ccs	PacBio_Hippocampus_Rep1	mm10_ERCC_SIRV	chr12	111672296	111669362	-	8	1429	37223	97620	ENSMUSG00000001270.9	ENSMUST00000001304.8	Ckb	Ckb-201	Known	Known	None	0.10000000149011612	None	None	None	None
m54284U_191212_053548/92012780/ccs	PacBio_Hippocampus_Rep1	mm10_ERCC_SIRV	chr8	123373820	123403810	+	18	2586	26485	69353	ENSMUSG00000001472.17	ENSMUST00000212571.1	Tcf25	Tcf25-208	Known	Known	None	0.4000000059604645	None	None	None	None
m54284U_191212_053548/22937841/ccs	PacBio_Hippocampus_Rep1	mm10_ERCC_SIRV	chr12	111672299	111669362	-	8	1432	37223	97620	ENSMUSG00000001270.9	ENSMUST00000001304.8	Ckb	Ckb-201	Known	Known	None	0.10000000149011612	None	None	None	None
m54284U_191212_053548/92146022/ccs	PacBio_Hippocampus_Rep1	mm10_ERCC_SIRV	chr8	123373820	123404155	+	18	2955	26485	69353	ENSMUSG00000001472.17	ENSMUST00000212571.1	Tcf25	Tcf25-208	Known	Known	None	0.30000001192092896	None	None	None	None
m54284U_191212_053548/23004228/ccs	PacBio_Hippocampus_Rep1	mm10_ERCC_SIRV	chr12	111672299	111669362	-	8	1432	37223	97620	ENSMUSG00000001270.9	ENSMUST00000001304.8	Ckb	Ckb-201	Known	Known	None	0.10000000149011612	None	None	None	None
m54284U_191212_053548/95881307/ccs	PacBio_Hippocampus_Rep1	mm10_ERCC_SIRV	chr8	123373820	123403810	+	17	2511	26485	69354	ENSMUSG00000001472.17	ENSMUST00000212470.1	Tcf25	Tcf25-205	Known	Known	None	0.4000000059604645	None	None	None	None
m54284U_191212_053548/23004946/ccs	PacBio_Hippocampus_Rep1	mm10_ERCC_SIRV	chr12	111672282	111669370	-	7	1363	37223	649454	ENSMUSG00000001270.9	ENCODEMT000649454	Ckb	ENCODEMT000649454	Known	ISM	Suffix	0.10000000149011612	None	None	None	None
m54284U_191212_053548/96207197/ccs	PacBio_Hippocampus_Rep1	mm10_ERCC_SIRV	chr8	123373820	123403810	+	18	2589	26485	69355	ENSMUSG00000001472.17	ENSMUST00000108840.3	Tcf25	Tcf25-202	Known	Known	None	0.4000000059604645	None	None	None	None
m54284U_191212_053548/23134988/ccs	PacBio_Hippocampus_Rep1	mm10_ERCC_SIRV	chr12	111672279	111669362	-	8	1412	37223	97620	ENSMUSG00000001270.9	ENSMUST00000001304.8	Ckb	Ckb-201	Known	Known	None	0.10000000149011612	None	None	None	None
m54284U_191212_053548/100925669/ccs	PacBio_Hippocampus_Rep1	mm10_ERCC_SIRV	chr8	123373820	123403806	+	18	2582	26485	69353	ENSMUSG00000001472.17	ENSMUST00000212571.1	Tcf25	Tcf25-208	Known	Known	None	0.550000011920929	None	None	None	None
m54284U_191212_053548/23200455/ccs	PacBio_Hippocampus_Rep1	mm10_ERCC_SIRV	chr12	111672297	111669362	-	8	1430	37223	97620	ENSMUSG00000001270.9	ENSMUST00000001304.8	Ckb	Ckb-201	Known	Known	None	0.10000000149011612	None	None	None	None
m54284U_191212_053548/103679664/ccs	PacBio_Hippocampus_Rep1	mm10_ERCC_SIRV	chr8	123373820	123403806	+	18	2585	26485	69355	ENSMUSG00000001472.17	ENSMUST00000108840.3	Tcf25	Tcf25-202	Known	Known	None	0.550000011920929	None	None	None	None
m54284U_191212_053548/23267040/ccs	PacBio_Hippocampus_Rep1	mm10_ERCC_SIRV	chr12	111672297	111669362	-	8	1430	37223	97620	ENSMUSG00000001270.9	ENSMUST00000001304.8	Ckb	Ckb-201	Known	Known	None	0.10000000149011612	None	None	None	None
m54284U_191212_053548/104464638/ccs	PacBio_Hippocampus_Rep1	mm10_ERCC_SIRV	chr8	123373820	123403806	+	18	2585	26485	69355	ENSMUSG00000001472.17	ENSMUST00000108840.3	Tcf25	Tcf25-202	Known	Known	None	0.550000011920929	None	None	None	None
m54284U_191212_053548/23267419/ccs	PacBio_Hippocampus_Rep1	mm10_ERCC_SIRV	chr12	111672296	111669362	-	8	1429	37223	97620	ENSMUSG00000001270.9	ENSMUST00000001304.8	Ckb	Ckb-201	Known	Known	None	0.10000000149011612	None	None	None	None
m54284U_191212_053548/105974209/ccs	PacBio_Hippocampus_Rep1	mm10_ERCC_SIRV	chr8	123373820	123403808	+	18	2587	26485	69355	ENSMUSG00000001472.17	ENSMUST00000108840.3	Tcf25	Tcf25-202	Known	Known	None	0.44999998807907104	None	None	None	None
m54284U_191212_053548/23331131/ccs	PacBio_Hippocampus_Rep1	mm10_ERCC_SIRV	chr12	111672299	111669362	-	8	1432	37223	97620	ENSMUSG00000001270.9	ENSMUST00000001304.8	Ckb	Ckb-201	Known	Known	None	0.10000000149011612	None	None	None	None
m54284U_191212_053548/113313363/ccs	PacBio_Hippocampus_Rep1	mm10_ERCC_SIRV	chr8	123373820	123403808	+	18	2587	26485	69355	ENSMUSG00000001472.17	ENSMUST00000108840.3	Tcf25	Tcf25-202	Known	Known	None	0.44999998807907104	None	None	None	None
m54284U_191212_053548/23593953/ccs	PacBio_Hippocampus_Rep1	mm10_ERCC_SIRV	chr12	111672296	111669362	-	8	1429	37223	97620	ENSMUSG00000001270.9	ENSMUST00000001304.8	Ckb	Ckb-201	Known	Known	None	0.10000000149011612	None	None	None	None
m54284U_191212_053548/113968221/ccs	PacBio_Hippocampus_Rep1	mm10_ERCC_SIRV	chr8	123374001	123403804	+	17	2510	26485	650885	ENSMUSG00000001472.17	ENCODEMT000650885	Tcf25	ENCODEMT000650885	Known	NIC	None	0.550000011920929	None	None	None	None
m54284U_191212_053548/23660417/ccs	PacBio_Hippocampus_Rep1	mm10_ERCC_SIRV	chr12	111672297	111669362	-	8	1430	37223	97620	ENSMUSG00000001270.9	ENSMUST00000001304.8	Ckb	Ckb-201	Known	Known	None	0.10000000149011612	None	None	None	None
m54284U_191212_053548/114033729/ccs	PacBio_Hippocampus_Rep1	mm10_ERCC_SIRV	chr8	123374001	123403804	+	17	2510	26485	650885	ENSMUSG00000001472.17	ENCODEMT000650885	Tcf25	ENCODEMT000650885	Known	NIC	None	0.550000011920929	None	None	None	None
m54284U_191212_053548/23724611/ccs	PacBio_Hippocampus_Rep1	mm10_ERCC_SIRV	chr12	111672299	111669362	-	8	1432	37223	97620	ENSMUSG00000001270.9	ENSMUST00000001304.8	Ckb	Ckb-201	Known	Known	None	0.10000000149011612	None	None	None	None
m54284U_191212_053548/115083827/ccs	PacBio_Hippocampus_Rep1	mm10_ERCC_SIRV	chr8	123373820	123403806	+	18	2585	26485	69355	ENSMUSG00000001472.17	ENSMUST00000108840.3	Tcf25	Tcf25-202	Known	Known	None	0.550000011920929	None	None	None	None
m54284U_191212_053548/23921897/ccs	PacBio_Hippocampus_Rep1	mm10_ERCC_SIRV	chr12	111672297	111669362	-	8	1430	37223	97620	ENSMUSG00000001270.9	ENSMUST00000001304.8	Ckb	Ckb-201	Known	Known	None	0.10000000149011612	None	None	None	None
m54284U_191212_053548/116327301/ccs	PacBio_Hippocampus_Rep1	mm10_ERCC_SIRV	chr8	123373820	123403806	+	18	2585	26485	69355	ENSMUSG00000001472.17	ENSMUST00000108840.3	Tcf25	Tcf25-202	Known	Known	None	0.550000011920929	None	None	None	None
m54284U_191212_053548/23986711/ccs	PacBio_Hippocampus_Rep1	mm10_ERCC_SIRV	chr12	111672297	111669362	-	8	1430	37223	97620	ENSMUSG00000001270.9	ENSMUST00000001304.8	Ckb	Ckb-201	Known	Known	None	0.10000000149011612	None	None	None	None
m54284U_191212_053548/116720900/ccs	PacBio_Hippocampus_Rep1	mm10_ERCC_SIRV	chr8	123373820	123403806	+	18	2582	26485	69353	ENSMUSG00000001472.17	ENSMUST00000212571.1	Tcf25	Tcf25-208	Known	Known	None	0.550000011920929	None	None	None	None
m54284U_191212_053548/24054369/ccs	PacBio_Hippocampus_Rep1	mm10_ERCC_SIRV	chr12	111672299	111669362	-	8	1432	37223	97620	ENSMUSG00000001270.9	ENSMUST00000001304.8	Ckb	Ckb-201	Known	Known	None	0.10000000149011612	None	None	None	None
m54284U_191212_053548/122488218/ccs	PacBio_Hippocampus_Rep1	mm10_ERCC_SIRV	chr8	123373820	123403810	+	18	2589	26485	69355	ENSMUSG00000001472.17	ENSMUST00000108840.3	Tcf25	Tcf25-202	Known	Known	None	0.4000000059604645	None	None	None	None
m54284U_191212_053548/24119632/ccs	PacBio_Hippocampus_Rep1	mm10_ERCC_SIRV	chr12	111672297	111669362	-	8	1430	37223	97620	ENSMUSG00000001270.9	ENSMUST00000001304.8	Ckb	Ckb-201	Known	Known	None	0.10000000149011612	None	None	None	None
m54284U_191212_053548/123275061/ccs	PacBio_Hippocampus_Rep1	mm10_ERCC_SIRV	chr8	123373820	123403403	+	18	2179	26485	69353	ENSMUSG00000001472.17	ENSMUST00000212571.1	Tcf25	Tcf25-208	Known	Known	None	0.20000000298023224	None	None	None	None
m54284U_191212_053548/24184573/ccs	PacBio_Hippocampus_Rep1	mm10_ERCC_SIRV	chr12	111672296	111669362	-	8	1429	37223	97620	ENSMUSG00000001270.9	ENSMUST00000001304.8	Ckb	Ckb-201	Known	Known	None	0.10000000149011612	None	None	None	None
m54284U_191212_053548/123603043/ccs	PacBio_Hippocampus_Rep1	mm10_ERCC_SIRV	chr8	123373820	123403812	+	18	2591	26485	69355	ENSMUSG00000001472.17	ENSMUST00000108840.3	Tcf25	Tcf25-202	Known	Known	None	0.30000001192092896	None	None	None	None
m54284U_191212_053548/24248913/ccs	PacBio_Hippocampus_Rep1	mm10_ERCC_SIRV	chr12	111672296	111669362	-	8	1429	37223	97620	ENSMUSG00000001270.9	ENSMUST00000001304.8	Ckb	Ckb-201	Known	Known	None	0.10000000149011612	None	None	None	None
m54284U_191212_053548/125633591/ccs	PacBio_Hippocampus_Rep1	mm10_ERCC_SIRV	chr8	123373977	123403810	+	17	2424	26485	650891	ENSMUSG00000001472.17	ENCODEMT000650891	Tcf25	ENCODEMT000650891	Known	NIC	None	0.4000000059604645	None	None	None	None
m54284U_191212_053548/24249740/ccs	PacBio_Hippocampus_Rep1	mm10_ERCC_SIRV	chr12	111672296	111669362	-	8	1429	37223	97620	ENSMUSG00000001270.9	ENSMUST00000001304.8	Ckb	Ckb-201	Known	Known	None	0.10000000149011612	None	None	None	None
m54284U_191212_053548/127994087/ccs	PacBio_Hippocampus_Rep1	mm10_ERCC_SIRV	chr8	123373820	123403808	+	18	2584	26485	69353	ENSMUSG00000001472.17	ENSMUST00000212571.1	Tcf25	Tcf25-208	Known	Known	None	0.44999998807907104	None	None	None	None
m54284U_191212_053548/24249837/ccs	PacBio_Hippocampus_Rep1	mm10_ERCC_SIRV	chr12	111672299	111669362	-	8	1432	37223	97620	ENSMUSG00000001270.9	ENSMUST00000001304.8	Ckb	Ckb-201	Known	Known	None	0.10000000149011612	None	None	None	None
m54284U_191212_053548/128322172/ccs	PacBio_Hippocampus_Rep1	mm10_ERCC_SIRV	chr8	123373820	123403810	+	18	2589	26485	69355	ENSMUSG00000001472.17	ENSMUST00000108840.3	Tcf25	Tcf25-202	Known	Known	None	0.4000000059604645	None	None	None	None
m54284U_191212_053548/24251007/ccs	PacBio_Hippocampus_Rep1	mm10_ERCC_SIRV	chr12	111672296	111669362	-	8	1429	37223	97620	ENSMUSG00000001270.9	ENSMUST00000001304.8	Ckb	Ckb-201	Known	Known	None	0.10000000149011612	None	None	None	None
m54284U_191212_053548/130155248/ccs	PacBio_Hippocampus_Rep1	mm10_ERCC_SIRV	chr8	123373820	123403834	+	18	2610	26485	69353	ENSMUSG00000001472.17	ENSMUST00000212571.1	Tcf25	Tcf25-208	Known	Known	None	0.10000000149011612	None	None	None	None
m54284U_191212_053548/24314702/ccs	PacBio_Hippocampus_Rep1	mm10_ERCC_SIRV	chr12	111672299	111669362	-	8	1432	37223	97620	ENSMUSG00000001270.9	ENSMUST00000001304.8	Ckb	Ckb-201	Known	Known	None	0.10000000149011612	None	None	None	None
m54284U_191212_053548/133170354/ccs	PacBio_Hippocampus_Rep1	mm10_ERCC_SIRV	chr8	123373820	123403806	+	18	2585	26485	69355	ENSMUSG00000001472.17	ENSMUST00000108840.3	Tcf25	Tcf25-202	Known	Known	None	0.550000011920929	None	None	None	None
m54284U_191212_053548/24446483/ccs	PacBio_Hippocampus_Rep1	mm10_ERCC_SIRV	chr12	111672297	111669362	-	8	1430	37223	97620	ENSMUSG00000001270.9	ENSMUST00000001304.8	Ckb	Ckb-201	Known	Known	None	0.10000000149011612	None	None	None	None
m54284U_191212_053548/138281400/ccs	PacBio_Hippocampus_Rep1	mm10_ERCC_SIRV	chr8	123373820	123403806	+	18	2585	26485	69355	ENSMUSG00000001472.17	ENSMUST00000108840.3	Tcf25	Tcf25-202	Known	Known	None	0.550000011920929	None	None	None	None
m54284U_191212_053548/24447822/ccs	PacBio_Hippocampus_Rep1	mm10_ERCC_SIRV	chr12	111672299	111669362	-	8	1432	37223	97620	ENSMUSG00000001270.9	ENSMUST00000001304.8	Ckb	Ckb-201	Known	Known	None	0.10000000149011612	None	None	None	None
m54284U_191212_053548/138805964/ccs	PacBio_Hippocampus_Rep1	mm10_ERCC_SIRV	chr8	123373820	123403809	+	18	2585	26485	69353	ENSMUSG00000001472.17	ENSMUST00000212571.1	Tcf25	Tcf25-208	Known	Known	None	0.4000000059604645	None	None	None	None
m54284U_191212_053548/24511455/ccs	PacBio_Hippocampus_Rep1	mm10_ERCC_SIRV	chr12	111672299	111669362	-	8	1432	37223	97620	ENSMUSG00000001270.9	ENSMUST00000001304.8	Ckb	Ckb-201	Known	Known	None	0.10000000149011612	None	None	None	None
m54284U_191212_053548/141429553/ccs	PacBio_Hippocampus_Rep1	mm10_ERCC_SIRV	chr8	123373820	123403403	+	18	2179	26485	69353	ENSMUSG00000001472.17	ENSMUST00000212571.1	Tcf25	Tcf25-208	Known	Known	None	0.20000000298023224	None	None	None	None
m54284U_191212_053548/24511643/ccs	PacBio_Hippocampus_Rep1	mm10_ERCC_SIRV	chr12	111672300	111669362	-	8	1433	37223	97620	ENSMUSG00000001270.9	ENSMUST00000001304.8	Ckb	Ckb-201	Known	Known	None	0.10000000149011612	None	None	None	None
m54284U_191212_053548/143721670/ccs	PacBio_Hippocampus_Rep1	mm10_ERCC_SIRV	chr8	123373820	123403808	+	18	2587	26485	69355	ENSMUSG00000001472.17	ENSMUST00000108840.3	Tcf25	Tcf25-202	Known	Known	None	0.44999998807907104	None	None	None	None
m54284U_191212_053548/24512248/ccs	PacBio_Hippocampus_Rep1	mm10_ERCC_SIRV	chr12	111672296	111669362	-	8	1429	37223	97620	ENSMUSG00000001270.9	ENSMUST00000001304.8	Ckb	Ckb-201	Known	Known	None	0.10000000149011612	None	None	None	None
m54284U_191212_053548/144245145/ccs	PacBio_Hippocampus_Rep1	mm10_ERCC_SIRV	chr8	123373820	123403806	+	18	2585	26485	69355	ENSMUSG00000001472.17	ENSMUST00000108840.3	Tcf25	Tcf25-202	Known	Known	None	0.550000011920929	None	None	None	None
m54284U_191212_053548/24577973/ccs	PacBio_Hippocampus_Rep1	mm10_ERCC_SIRV	chr12	111672299	111669362	-	8	1432	37223	97620	ENSMUSG00000001270.9	ENSMUST00000001304.8	Ckb	Ckb-201	Known	Known	None	0.10000000149011612	None	None	None	None
m54284U_191212_053548/144572894/ccs	PacBio_Hippocampus_Rep1	mm10_ERCC_SIRV	chr8	123373820	123403809	+	18	2585	26485	69353	ENSMUSG00000001472.17	ENSMUST00000212571.1	Tcf25	Tcf25-208	Known	Known	None	0.4000000059604645	None	None	None	None
m54284U_191212_053548/24578328/ccs	PacBio_Hippocampus_Rep1	mm10_ERCC_SIRV	chr12	111672299	111669362	-	8	1432	37223	97620	ENSMUSG00000001270.9	ENSMUST00000001304.8	Ckb	Ckb-201	Known	Known	None	0.10000000149011612	None	None	None	None
m54284U_191212_053548/155518827/ccs	PacBio_Hippocampus_Rep1	mm10_ERCC_SIRV	chr8	123373820	123403806	+	18	2585	26485	69355	ENSMUSG00000001472.17	ENSMUST00000108840.3	Tcf25	Tcf25-202	Known	Known	None	0.550000011920929	None	None	None	None
m54284U_191212_053548/24578658/ccs	PacBio_Hippocampus_Rep1	mm10_ERCC_SIRV	chr12	111672296	111669362	-	8	1429	37223	97620	ENSMUSG00000001270.9	ENSMUST00000001304.8	Ckb	Ckb-201	Known	Known	None	0.10000000149011612	None	None	None	None
m54284U_191212_053548/157877272/ccs	PacBio_Hippocampus_Rep1	mm10_ERCC_SIRV	chr8	123373820	123403806	+	18	2585	26485	69355	ENSMUSG00000001472.17	ENSMUST00000108840.3	Tcf25	Tcf25-202	Known	Known	None	0.550000011920929	None	None	None	None
m54284U_191212_053548/24840269/ccs	PacBio_Hippocampus_Rep1	mm10_ERCC_SIRV	chr12	111672282	111669363	-	8	1422	37223	649472	ENSMUSG00000001270.9	ENCODEMT000649472	Ckb	ENCODEMT000649472	Known	NNC	None	0.10000000149011612	None	None	None	None
m54284U_191212_053548/158206793/ccs	PacBio_Hippocampus_Rep1	mm10_ERCC_SIRV	chr8	123373820	123403806	+	17	2507	26485	69354	ENSMUSG00000001472.17	ENSMUST00000212470.1	Tcf25	Tcf25-205	Known	Known	None	0.550000011920929	None	None	None	None
m54284U_191212_053548/24840491/ccs	PacBio_Hippocampus_Rep1	mm10_ERCC_SIRV	chr12	111672299	111669362	-	8	1432	37223	97620	ENSMUSG00000001270.9	ENSMUST00000001304.8	Ckb	Ckb-201	Known	Known	None	0.10000000149011612	None	None	None	None
m54284U_191212_053548/168362114/ccs	PacBio_Hippocampus_Rep1	mm10_ERCC_SIRV	chr8	123373820	123403806	+	18	2585	26485	69355	ENSMUSG00000001472.17	ENSMUST00000108840.3	Tcf25	Tcf25-202	Known	Known	None	0.550000011920929	None	None	None	None
m54284U_191212_053548/24969541/ccs	PacBio_Hippocampus_Rep1	mm10_ERCC_SIRV	chr12	111672296	111669362	-	8	1429	37223	97620	ENSMUSG00000001270.9	ENSMUST00000001304.8	Ckb	Ckb-201	Known	Known	None	0.10000000149011612	None	None	None	None
m54284U_191212_053548/175704575/ccs	PacBio_Hippocampus_Rep1	mm10_ERCC_SIRV	chr8	123373820	123403806	+	18	2585	26485	69355	ENSMUSG00000001472.17	ENSMUST00000108840.3	Tcf25	Tcf25-202	Known	Known	None	0.550000011920929	None	None	None	None
m54284U_191212_053548/24970877/ccs	PacBio_Hippocampus_Rep1	mm10_ERCC_SIRV	chr12	111672296	111669362	-	8	1429	37223	97620	ENSMUSG00000001270.9	ENSMUST00000001304.8	Ckb	Ckb-201	Known	Known	None	0.10000000149011612	None	None	None	None
m54284U_191212_053548/178520368/ccs	PacBio_Hippocampus_Rep1	mm10_ERCC_SIRV	chr8	123373820	123403810	+	18	2586	26485	69353	ENSMUSG00000001472.17	ENSMUST00000212571.1	Tcf25	Tcf25-208	Known	Known	None	0.4000000059604645	None	None	None	None
m54284U_191212_053548/24971763/ccs	PacBio_Hippocampus_Rep1	mm10_ERCC_SIRV	chr12	111672299	111669362	-	8	1432	37223	97620	ENSMUSG00000001270.9	ENSMUST00000001304.8	Ckb	Ckb-201	Known	Known	None	0.10000000149011612	None	None	None	None
m54284U_191212_053548/178585846/ccs	PacBio_Hippocampus_Rep1	mm10_ERCC_SIRV	chr8	123373820	123403809	+	18	2588	26485	69355	ENSMUSG00000001472.17	ENSMUST00000108840.3	Tcf25	Tcf25-202	Known	Known	None	0.4000000059604645	None	None	None	None
m54284U_191212_053548/25035902/ccs	PacBio_Hippocampus_Rep1	mm10_ERCC_SIRV	chr12	111672296	111669362	-	8	1429	37223	97620	ENSMUSG00000001270.9	ENSMUST00000001304.8	Ckb	Ckb-201	Known	Known	None	0.10000000149011612	None	None	None	None
m54284U_191212_053548/180290956/ccs	PacBio_Hippocampus_Rep1	mm10_ERCC_SIRV	chr8	123373820	123403403	+	18	2182	26485	69355	ENSMUSG00000001472.17	ENSMUST00000108840.3	Tcf25	Tcf25-202	Known	Known	None	0.20000000298023224	None	None	None	None
m54284U_191212_053548/25101267/ccs	PacBio_Hippocampus_Rep1	mm10_ERCC_SIRV	chr12	111672296	111669362	-	8	1429	37223	97620	ENSMUSG00000001270.9	ENSMUST00000001304.8	Ckb	Ckb-201	Known	Known	None	0.10000000149011612	None	None	None	None
m54284U_191213_120042/393592/ccs	PacBio_Hippocampus_Rep2	mm10_ERCC_SIRV	chr8	123373820	123403804	+	18	2580	26485	69353	ENSMUSG00000001472.17	ENSMUST00000212571.1	Tcf25	Tcf25-208	Known	Known	None	0.5	None	None	None	None
m54284U_191212_053548/25167678/ccs	PacBio_Hippocampus_Rep1	mm10_ERCC_SIRV	chr12	111672287	111669363	-	4	2109	37223	649471	ENSMUSG00000001270.9	ENCODEMT000649471	Ckb	ENCODEMT000649471	Known	ISM	Suffix	0.10000000149011612	None	None	None	None
m54284U_191213_120042/1770474/ccs	PacBio_Hippocampus_Rep2	mm10_ERCC_SIRV	chr8	123373820	123403808	+	18	2587	26485	69355	ENSMUSG00000001472.17	ENSMUST00000108840.3	Tcf25	Tcf25-202	Known	Known	None	0.44999998807907104	None	None	None	None
m54284U_191212_053548/25232132/ccs	PacBio_Hippocampus_Rep1	mm10_ERCC_SIRV	chr12	111672296	111669362	-	8	1429	37223	97620	ENSMUSG00000001270.9	ENSMUST00000001304.8	Ckb	Ckb-201	Known	Known	None	0.10000000149011612	None	None	None	None
m54284U_191213_120042/7800431/ccs	PacBio_Hippocampus_Rep2	mm10_ERCC_SIRV	chr8	123373820	123403586	+	18	2365	26485	69355	ENSMUSG00000001472.17	ENSMUST00000108840.3	Tcf25	Tcf25-202	Known	Known	None	0.30000001192092896	None	None	None	None
m54284U_191212_053548/25365290/ccs	PacBio_Hippocampus_Rep1	mm10_ERCC_SIRV	chr12	111672299	111669362	-	8	1432	37223	97620	ENSMUSG00000001270.9	ENSMUST00000001304.8	Ckb	Ckb-201	Known	Known	None	0.10000000149011612	None	None	None	None
m54284U_191213_120042/10553240/ccs	PacBio_Hippocampus_Rep2	mm10_ERCC_SIRV	chr8	123373820	123401881	+	18	2731	26485	69356	ENSMUSG00000001472.17	ENSMUST00000057934.9	Tcf25	Tcf25-201	Known	Known	None	0.699999988079071	None	None	None	None
m54284U_191212_053548/25429758/ccs	PacBio_Hippocampus_Rep1	mm10_ERCC_SIRV	chr12	111672296	111669362	-	8	1429	37223	97620	ENSMUSG00000001270.9	ENSMUST00000001304.8	Ckb	Ckb-201	Known	Known	None	0.10000000149011612	None	None	None	None
m54284U_191213_120042/12190577/ccs	PacBio_Hippocampus_Rep2	mm10_ERCC_SIRV	chr8	123373820	123403812	+	18	2588	26485	69353	ENSMUSG00000001472.17	ENSMUST00000212571.1	Tcf25	Tcf25-208	Known	Known	None	0.30000001192092896	None	None	None	None
m54284U_191212_053548/25495172/ccs	PacBio_Hippocampus_Rep1	mm10_ERCC_SIRV	chr12	111672296	111669362	-	8	1429	37223	97620	ENSMUSG00000001270.9	ENSMUST00000001304.8	Ckb	Ckb-201	Known	Known	None	0.10000000149011612	None	None	None	None
m54284U_191213_120042/21365316/ccs	PacBio_Hippocampus_Rep2	mm10_ERCC_SIRV	chr8	123373820	123403806	+	17	2507	26485	69354	ENSMUSG00000001472.17	ENSMUST00000212470.1	Tcf25	Tcf25-205	Known	Known	None	0.550000011920929	None	None	None	None
m54284U_191212_053548/25495769/ccs	PacBio_Hippocampus_Rep1	mm10_ERCC_SIRV	chr12	111672299	111669362	-	8	1432	37223	97620	ENSMUSG00000001270.9	ENSMUST00000001304.8	Ckb	Ckb-201	Known	Known	None	0.10000000149011612	None	None	None	None
m54284U_191213_120042/21628832/ccs	PacBio_Hippocampus_Rep2	mm10_ERCC_SIRV	chr8	123373820	123403806	+	18	2585	26485	69355	ENSMUSG00000001472.17	ENSMUST00000108840.3	Tcf25	Tcf25-202	Known	Known	None	0.550000011920929	None	None	None	None
m54284U_191212_053548/25626158/ccs	PacBio_Hippocampus_Rep1	mm10_ERCC_SIRV	chr12	111672299	111669362	-	8	1432	37223	97620	ENSMUSG00000001270.9	ENSMUST00000001304.8	Ckb	Ckb-201	Known	Known	None	0.10000000149011612	None	None	None	None
m54284U_191213_120042/22480406/ccs	PacBio_Hippocampus_Rep2	mm10_ERCC_SIRV	chr8	123373820	123403806	+	18	2582	26485	69353	ENSMUSG00000001472.17	ENSMUST00000212571.1	Tcf25	Tcf25-208	Known	Known	None	0.550000011920929	None	None	None	None
m54284U_191212_053548/25755784/ccs	PacBio_Hippocampus_Rep1	mm10_ERCC_SIRV	chr12	111672296	111669362	-	8	1429	37223	97620	ENSMUSG00000001270.9	ENSMUST00000001304.8	Ckb	Ckb-201	Known	Known	None	0.10000000149011612	None	None	None	None
m54284U_191213_120042/37095528/ccs	PacBio_Hippocampus_Rep2	mm10_ERCC_SIRV	chr8	123373820	123403810	+	18	2589	26485	69355	ENSMUSG00000001472.17	ENSMUST00000108840.3	Tcf25	Tcf25-202	Known	Known	None	0.4000000059604645	None	None	None	None
m54284U_191212_053548/25757428/ccs	PacBio_Hippocampus_Rep1	mm10_ERCC_SIRV	chr12	111672296	111669362	-	8	1429	37223	97620	ENSMUSG00000001270.9	ENSMUST00000001304.8	Ckb	Ckb-201	Known	Known	None	0.10000000149011612	None	None	None	None
m54284U_191213_120042/41747554/ccs	PacBio_Hippocampus_Rep2	mm10_ERCC_SIRV	chr8	123373820	123403808	+	18	2584	26485	69353	ENSMUSG00000001472.17	ENSMUST00000212571.1	Tcf25	Tcf25-208	Known	Known	None	0.44999998807907104	None	None	None	None
m54284U_191212_053548/25822147/ccs	PacBio_Hippocampus_Rep1	mm10_ERCC_SIRV	chr12	111672299	111669362	-	8	1432	37223	97620	ENSMUSG00000001270.9	ENSMUST00000001304.8	Ckb	Ckb-201	Known	Known	None	0.10000000149011612	None	None	None	None
m54284U_191213_120042/42862543/ccs	PacBio_Hippocampus_Rep2	mm10_ERCC_SIRV	chr8	123373820	123403806	+	18	2582	26485	69353	ENSMUSG00000001472.17	ENSMUST00000212571.1	Tcf25	Tcf25-208	Known	Known	None	0.550000011920929	None	None	None	None
m54284U_191212_053548/26017941/ccs	PacBio_Hippocampus_Rep1	mm10_ERCC_SIRV	chr12	111672296	111669362	-	8	1429	37223	97620	ENSMUSG00000001270.9	ENSMUST00000001304.8	Ckb	Ckb-201	Known	Known	None	0.10000000149011612	None	None	None	None
m54284U_191213_120042/45220887/ccs	PacBio_Hippocampus_Rep2	mm10_ERCC_SIRV	chr8	123373820	123403806	+	18	2585	26485	69355	ENSMUSG00000001472.17	ENSMUST00000108840.3	Tcf25	Tcf25-202	Known	Known	None	0.550000011920929	None	None	None	None
m54284U_191212_053548/26018370/ccs	PacBio_Hippocampus_Rep1	mm10_ERCC_SIRV	chr12	111672299	111669362	-	8	1432	37223	97620	ENSMUSG00000001270.9	ENSMUST00000001304.8	Ckb	Ckb-201	Known	Known	None	0.10000000149011612	None	None	None	None
m54284U_191213_120042/50463148/ccs	PacBio_Hippocampus_Rep2	mm10_ERCC_SIRV	chr8	123374001	123403804	+	17	2510	26485	650885	ENSMUSG00000001472.17	ENCODEMT000650885	Tcf25	ENCODEMT000650885	Known	NIC	None	0.550000011920929	None	None	None	None
m54284U_191212_053548/26150217/ccs	PacBio_Hippocampus_Rep1	mm10_ERCC_SIRV	chr12	111672300	111669362	-	8	1433	37223	97620	ENSMUSG00000001270.9	ENSMUST00000001304.8	Ckb	Ckb-201	Known	Known	None	0.10000000149011612	None	None	None	None
m54284U_191213_120042/57870053/ccs	PacBio_Hippocampus_Rep2	mm10_ERCC_SIRV	chr8	123373820	123403809	+	18	2585	26485	69353	ENSMUSG00000001472.17	ENSMUST00000212571.1	Tcf25	Tcf25-208	Known	Known	None	0.4000000059604645	None	None	None	None
m54284U_191212_053548/26214525/ccs	PacBio_Hippocampus_Rep1	mm10_ERCC_SIRV	chr12	111672296	111669362	-	8	1429	37223	97620	ENSMUSG00000001270.9	ENSMUST00000001304.8	Ckb	Ckb-201	Known	Known	None	0.10000000149011612	None	None	None	None
m54284U_191213_120042/57999985/ccs	PacBio_Hippocampus_Rep2	mm10_ERCC_SIRV	chr8	123373820	123403403	+	18	2173	26485	69353	ENSMUSG00000001472.17	ENSMUST00000212571.1	Tcf25	Tcf25-208	Known	Known	None	0.20000000298023224	None	None	None	None
m54284U_191212_053548/26216573/ccs	PacBio_Hippocampus_Rep1	mm10_ERCC_SIRV	chr12	111672299	111669362	-	8	1432	37223	97620	ENSMUSG00000001270.9	ENSMUST00000001304.8	Ckb	Ckb-201	Known	Known	None	0.10000000149011612	None	None	None	None
m54284U_191213_120042/58394999/ccs	PacBio_Hippocampus_Rep2	mm10_ERCC_SIRV	chr8	123373820	123403810	+	18	2589	26485	69355	ENSMUSG00000001472.17	ENSMUST00000108840.3	Tcf25	Tcf25-202	Known	Known	None	0.4000000059604645	None	None	None	None
m54284U_191212_053548/26281892/ccs	PacBio_Hippocampus_Rep1	mm10_ERCC_SIRV	chr12	111672297	111669362	-	8	1430	37223	97620	ENSMUSG00000001270.9	ENSMUST00000001304.8	Ckb	Ckb-201	Known	Known	None	0.10000000149011612	None	None	None	None
m54284U_191213_120042/59180568/ccs	PacBio_Hippocampus_Rep2	mm10_ERCC_SIRV	chr8	123373820	123403403	+	18	2179	26485	69353	ENSMUSG00000001472.17	ENSMUST00000212571.1	Tcf25	Tcf25-208	Known	Known	None	0.20000000298023224	None	None	None	None
m54284U_191212_053548/26412060/ccs	PacBio_Hippocampus_Rep1	mm10_ERCC_SIRV	chr12	111672296	111669362	-	8	1429	37223	97620	ENSMUSG00000001270.9	ENSMUST00000001304.8	Ckb	Ckb-201	Known	Known	None	0.10000000149011612	None	None	None	None
m54284U_191213_120042/61868293/ccs	PacBio_Hippocampus_Rep2	mm10_ERCC_SIRV	chr8	123373820	123403806	+	18	2585	26485	69355	ENSMUSG00000001472.17	ENSMUST00000108840.3	Tcf25	Tcf25-202	Known	Known	None	0.550000011920929	None	None	None	None
m54284U_191212_053548/26477826/ccs	PacBio_Hippocampus_Rep1	mm10_ERCC_SIRV	chr12	111672299	111669362	-	8	1432	37223	97620	ENSMUSG00000001270.9	ENSMUST00000001304.8	Ckb	Ckb-201	Known	Known	None	0.10000000149011612	None	None	None	None
m54284U_191213_120042/64750210/ccs	PacBio_Hippocampus_Rep2	mm10_ERCC_SIRV	chr8	123373820	123403806	+	18	2582	26485	69353	ENSMUSG00000001472.17	ENSMUST00000212571.1	Tcf25	Tcf25-208	Known	Known	None	0.550000011920929	None	None	None	None
m54284U_191212_053548/26542132/ccs	PacBio_Hippocampus_Rep1	mm10_ERCC_SIRV	chr12	111672299	111669362	-	8	1432	37223	97620	ENSMUSG00000001270.9	ENSMUST00000001304.8	Ckb	Ckb-201	Known	Known	None	0.10000000149011612	None	None	None	None
m54284U_191213_120042/65341545/ccs	PacBio_Hippocampus_Rep2	mm10_ERCC_SIRV	chr8	123373820	123403806	+	18	2582	26485	69353	ENSMUSG00000001472.17	ENSMUST00000212571.1	Tcf25	Tcf25-208	Known	Known	None	0.550000011920929	None	None	None	None
m54284U_191212_053548/26543825/ccs	PacBio_Hippocampus_Rep1	mm10_ERCC_SIRV	chr12	111672296	111669362	-	8	1429	37223	97620	ENSMUSG00000001270.9	ENSMUST00000001304.8	Ckb	Ckb-201	Known	Known	None	0.10000000149011612	None	None	None	None
m54284U_191213_120042/69994235/ccs	PacBio_Hippocampus_Rep2	mm10_ERCC_SIRV	chr8	123373820	123403834	+	18	2613	26485	69355	ENSMUSG00000001472.17	ENSMUST00000108840.3	Tcf25	Tcf25-202	Known	Known	None	0.10000000149011612	None	None	None	None
m54284U_191212_053548/26607849/ccs	PacBio_Hippocampus_Rep1	mm10_ERCC_SIRV	chr12	111672296	111669362	-	8	1429	37223	97620	ENSMUSG00000001270.9	ENSMUST00000001304.8	Ckb	Ckb-201	Known	Known	None	0.10000000149011612	None	None	None	None
m54284U_191213_120042/72616046/ccs	PacBio_Hippocampus_Rep2	mm10_ERCC_SIRV	chr8	123373820	123403809	+	18	2585	26485	69353	ENSMUSG00000001472.17	ENSMUST00000212571.1	Tcf25	Tcf25-208	Known	Known	None	0.4000000059604645	None	None	None	None
m54284U_191212_053548/26610019/ccs	PacBio_Hippocampus_Rep1	mm10_ERCC_SIRV	chr12	111672299	111669362	-	8	1432	37223	97620	ENSMUSG00000001270.9	ENSMUST00000001304.8	Ckb	Ckb-201	Known	Known	None	0.10000000149011612	None	None	None	None
m54284U_191213_120042/73664017/ccs	PacBio_Hippocampus_Rep2	mm10_ERCC_SIRV	chr8	123373820	123403810	+	18	2589	26485	69355	ENSMUSG00000001472.17	ENSMUST00000108840.3	Tcf25	Tcf25-202	Known	Known	None	0.4000000059604645	None	None	None	None
m54284U_191212_053548/26610064/ccs	PacBio_Hippocampus_Rep1	mm10_ERCC_SIRV	chr12	111672607	111669370	-	7	1688	37223	649454	ENSMUSG00000001270.9	ENCODEMT000649454	Ckb	ENCODEMT000649454	Known	ISM	Suffix	0.10000000149011612	None	None	None	None
m54284U_191213_120042/74318378/ccs	PacBio_Hippocampus_Rep2	mm10_ERCC_SIRV	chr8	123373820	123403810	+	18	2589	26485	69355	ENSMUSG00000001472.17	ENSMUST00000108840.3	Tcf25	Tcf25-202	Known	Known	None	0.4000000059604645	None	None	None	None
m54284U_191212_053548/26675802/ccs	PacBio_Hippocampus_Rep1	mm10_ERCC_SIRV	chr12	111672292	111669362	-	8	1425	37223	97620	ENSMUSG00000001270.9	ENSMUST00000001304.8	Ckb	Ckb-201	Known	Known	None	0.10000000149011612	None	None	None	None
m54284U_191213_120042/77531976/ccs	PacBio_Hippocampus_Rep2	mm10_ERCC_SIRV	chr8	123373820	123401328	+	18	2178	26485	69356	ENSMUSG00000001472.17	ENSMUST00000057934.9	Tcf25	Tcf25-201	Known	Known	None	0.10000000149011612	None	None	None	None
m54284U_191212_053548/26739409/ccs	PacBio_Hippocampus_Rep1	mm10_ERCC_SIRV	chr12	111672299	111669362	-	8	1432	37223	97620	ENSMUSG00000001270.9	ENSMUST00000001304.8	Ckb	Ckb-201	Known	Known	None	0.10000000149011612	None	None	None	None
m54284U_191213_120042/77791846/ccs	PacBio_Hippocampus_Rep2	mm10_ERCC_SIRV	chr8	123373820	123403806	+	18	2585	26485	69355	ENSMUSG00000001472.17	ENSMUST00000108840.3	Tcf25	Tcf25-202	Known	Known	None	0.550000011920929	None	None	None	None
m54284U_191212_053548/26936346/ccs	PacBio_Hippocampus_Rep1	mm10_ERCC_SIRV	chr12	111672296	111669362	-	8	1429	37223	97620	ENSMUSG00000001270.9	ENSMUST00000001304.8	Ckb	Ckb-201	Known	Known	None	0.10000000149011612	None	None	None	None
m54284U_191213_120042/84017998/ccs	PacBio_Hippocampus_Rep2	mm10_ERCC_SIRV	chr8	123373803	123403806	+	17	2505	26485	650952	ENSMUSG00000001472.17	ENCODEMT000650952	Tcf25	ENCODEMT000650952	Known	NIC	None	0.550000011920929	None	None	None	None
m54284U_191212_053548/27001022/ccs	PacBio_Hippocampus_Rep1	mm10_ERCC_SIRV	chr12	111672300	111669362	-	8	1433	37223	97620	ENSMUSG00000001270.9	ENSMUST00000001304.8	Ckb	Ckb-201	Known	Known	None	0.10000000149011612	None	None	None	None
m54284U_191213_120042/88278343/ccs	PacBio_Hippocampus_Rep2	mm10_ERCC_SIRV	chr8	123373820	123403414	+	18	2193	26485	69355	ENSMUSG00000001472.17	ENSMUST00000108840.3	Tcf25	Tcf25-202	Known	Known	None	0.4000000059604645	None	None	None	None
m54284U_191212_053548/27003371/ccs	PacBio_Hippocampus_Rep1	mm10_ERCC_SIRV	chr12	111672299	111669362	-	8	1432	37223	97620	ENSMUSG00000001270.9	ENSMUST00000001304.8	Ckb	Ckb-201	Known	Known	None	0.10000000149011612	None	None	None	None
m54284U_191213_120042/90769577/ccs	PacBio_Hippocampus_Rep2	mm10_ERCC_SIRV	chr8	123373820	123403806	+	18	2582	26485	69353	ENSMUSG00000001472.17	ENSMUST00000212571.1	Tcf25	Tcf25-208	Known	Known	None	0.550000011920929	None	None	None	None
m54284U_191212_053548/27003600/ccs	PacBio_Hippocampus_Rep1	mm10_ERCC_SIRV	chr12	111672299	111669362	-	8	1432	37223	97620	ENSMUSG00000001270.9	ENSMUST00000001304.8	Ckb	Ckb-201	Known	Known	None	0.10000000149011612	None	None	None	None
m54284U_191213_120042/91162636/ccs	PacBio_Hippocampus_Rep2	mm10_ERCC_SIRV	chr8	123373820	123403809	+	18	2585	26485	69353	ENSMUSG00000001472.17	ENSMUST00000212571.1	Tcf25	Tcf25-208	Known	Known	None	0.4000000059604645	None	None	None	None
m54284U_191212_053548/27066584/ccs	PacBio_Hippocampus_Rep1	mm10_ERCC_SIRV	chr12	111672296	111669362	-	8	1429	37223	97620	ENSMUSG00000001270.9	ENSMUST00000001304.8	Ckb	Ckb-201	Known	Known	None	0.10000000149011612	None	None	None	None
m54284U_191213_120042/94175958/ccs	PacBio_Hippocampus_Rep2	mm10_ERCC_SIRV	chr8	123373820	123403810	+	18	2589	26485	69355	ENSMUSG00000001472.17	ENSMUST00000108840.3	Tcf25	Tcf25-202	Known	Known	None	0.4000000059604645	None	None	None	None
m54284U_191212_053548/27132750/ccs	PacBio_Hippocampus_Rep1	mm10_ERCC_SIRV	chr12	111672299	111669362	-	8	1432	37223	97620	ENSMUSG00000001270.9	ENSMUST00000001304.8	Ckb	Ckb-201	Known	Known	None	0.10000000149011612	None	None	None	None
m54284U_191213_120042/97061124/ccs	PacBio_Hippocampus_Rep2	mm10_ERCC_SIRV	chr8	123373820	123403806	+	18	2585	26485	69355	ENSMUSG00000001472.17	ENSMUST00000108840.3	Tcf25	Tcf25-202	Known	Known	None	0.550000011920929	None	None	None	None
m54284U_191212_053548/27199926/ccs	PacBio_Hippocampus_Rep1	mm10_ERCC_SIRV	chr12	111672299	111669362	-	8	1432	37223	97620	ENSMUSG00000001270.9	ENSMUST00000001304.8	Ckb	Ckb-201	Known	Known	None	0.10000000149011612	None	None	None	None
m54284U_191213_120042/101580958/ccs	PacBio_Hippocampus_Rep2	mm10_ERCC_SIRV	chr8	123373859	123403798	+	18	2585	26485	650899	ENSMUSG00000001472.17	ENCODEMT000650899	Tcf25	ENCODEMT000650899	Known	NNC	None	0.550000011920929	None	None	None	None
m54284U_191212_053548/27265587/ccs	PacBio_Hippocampus_Rep1	mm10_ERCC_SIRV	chr12	111672299	111669362	-	8	1432	37223	97620	ENSMUSG00000001270.9	ENSMUST00000001304.8	Ckb	Ckb-201	Known	Known	None	0.10000000149011612	None	None	None	None
m54284U_191213_120042/104662865/ccs	PacBio_Hippocampus_Rep2	mm10_ERCC_SIRV	chr8	123373803	123401903	+	16	3045	26485	650953	ENSMUSG00000001472.17	ENCODEMT000650953	Tcf25	ENCODEMT000650953	Known	ISM	Prefix	0.6499999761581421	None	None	None	None
m54284U_191212_053548/27329179/ccs	PacBio_Hippocampus_Rep1	mm10_ERCC_SIRV	chr12	111672287	111669362	-	8	1420	37223	97620	ENSMUSG00000001270.9	ENSMUST00000001304.8	Ckb	Ckb-201	Known	Known	None	0.10000000149011612	None	None	None	None
m54284U_191213_120042/111544245/ccs	PacBio_Hippocampus_Rep2	mm10_ERCC_SIRV	chr8	123373820	123403806	+	18	2582	26485	69353	ENSMUSG00000001472.17	ENSMUST00000212571.1	Tcf25	Tcf25-208	Known	Known	None	0.550000011920929	None	None	None	None
m54284U_191212_053548/27331235/ccs	PacBio_Hippocampus_Rep1	mm10_ERCC_SIRV	chr12	111672296	111669362	-	8	1429	37223	97620	ENSMUSG00000001270.9	ENSMUST00000001304.8	Ckb	Ckb-201	Known	Known	None	0.10000000149011612	None	None	None	None
m54284U_191213_120042/116458081/ccs	PacBio_Hippocampus_Rep2	mm10_ERCC_SIRV	chr8	123373820	123403791	+	18	2570	26485	69355	ENSMUSG00000001472.17	ENSMUST00000108840.3	Tcf25	Tcf25-202	Known	Known	None	0.550000011920929	None	None	None	None
m54284U_191212_053548/27394926/ccs	PacBio_Hippocampus_Rep1	mm10_ERCC_SIRV	chr12	111672286	111669362	-	7	1602	37223	649477	ENSMUSG00000001270.9	ENCODEMT000649477	Ckb	ENCODEMT000649477	Known	NIC	None	0.10000000149011612	None	None	None	None
m54284U_191213_120042/116786149/ccs	PacBio_Hippocampus_Rep2	mm10_ERCC_SIRV	chr8	123373820	123403806	+	18	2582	26485	69353	ENSMUSG00000001472.17	ENSMUST00000212571.1	Tcf25	Tcf25-208	Known	Known	None	0.550000011920929	None	None	None	None
m54284U_191212_053548/27462403/ccs	PacBio_Hippocampus_Rep1	mm10_ERCC_SIRV	chr12	111672299	111669362	-	8	1432	37223	97620	ENSMUSG00000001270.9	ENSMUST00000001304.8	Ckb	Ckb-201	Known	Known	None	0.10000000149011612	None	None	None	None
m54284U_191213_120042/118164060/ccs	PacBio_Hippocampus_Rep2	mm10_ERCC_SIRV	chr8	123373820	123403804	+	18	2583	26485	69355	ENSMUSG00000001472.17	ENSMUST00000108840.3	Tcf25	Tcf25-202	Known	Known	None	0.5	None	None	None	None
m54284U_191212_053548/27591379/ccs	PacBio_Hippocampus_Rep1	mm10_ERCC_SIRV	chr12	111672296	111669362	-	8	1429	37223	97620	ENSMUSG00000001270.9	ENSMUST00000001304.8	Ckb	Ckb-201	Known	Known	None	0.10000000149011612	None	None	None	None
m54284U_191212_053548/27592235/ccs	PacBio_Hippocampus_Rep1	mm10_ERCC_SIRV	chr12	111672296	111669362	-	8	1429	37223	97620	ENSMUSG00000001270.9	ENSMUST00000001304.8	Ckb	Ckb-201	Known	Known	None	0.10000000149011612	None	None	None	None
m54284U_191213_120042/127665826/ccs	PacBio_Hippocampus_Rep2	mm10_ERCC_SIRV	chr8	123373820	123403810	+	18	2589	26485	69355	ENSMUSG00000001472.17	ENSMUST00000108840.3	Tcf25	Tcf25-202	Known	Known	None	0.4000000059604645	None	None	None	None
m54284U_191212_053548/27592878/ccs	PacBio_Hippocampus_Rep1	mm10_ERCC_SIRV	chr12	111672299	111669362	-	8	1432	37223	97620	ENSMUSG00000001270.9	ENSMUST00000001304.8	Ckb	Ckb-201	Known	Known	None	0.10000000149011612	None	None	None	None
m54284U_191213_120042/128518387/ccs	PacBio_Hippocampus_Rep2	mm10_ERCC_SIRV	chr8	123374001	123403804	+	17	2510	26485	650885	ENSMUSG00000001472.17	ENCODEMT000650885	Tcf25	ENCODEMT000650885	Known	NIC	None	0.550000011920929	None	None	None	None
m54284U_191212_053548/27656602/ccs	PacBio_Hippocampus_Rep1	mm10_ERCC_SIRV	chr12	111672297	111669362	-	8	1430	37223	97620	ENSMUSG00000001270.9	ENSMUST00000001304.8	Ckb	Ckb-201	Known	Known	None	0.10000000149011612	None	None	None	None
m54284U_191213_120042/129108140/ccs	PacBio_Hippocampus_Rep2	mm10_ERCC_SIRV	chr8	123373820	123403806	+	18	2585	26485	69355	ENSMUSG00000001472.17	ENSMUST00000108840.3	Tcf25	Tcf25-202	Known	Known	None	0.550000011920929	None	None	None	None
m54284U_191213_120042/130025068/ccs	PacBio_Hippocampus_Rep2	mm10_ERCC_SIRV	chr8	123373820	123403804	+	18	2580	26485	69353	ENSMUSG00000001472.17	ENSMUST00000212571.1	Tcf25	Tcf25-208	Known	Known	None	0.5	None	None	None	None
m54284U_191212_053548/27723136/ccs	PacBio_Hippocampus_Rep1	mm10_ERCC_SIRV	chr12	111672296	111669362	-	8	1429	37223	97620	ENSMUSG00000001270.9	ENSMUST00000001304.8	Ckb	Ckb-201	Known	Known	None	0.10000000149011612	None	None	None	None
m54284U_191212_053548/27787416/ccs	PacBio_Hippocampus_Rep1	mm10_ERCC_SIRV	chr12	111672296	111669362	-	8	1429	37223	97620	ENSMUSG00000001270.9	ENSMUST00000001304.8	Ckb	Ckb-201	Known	Known	None	0.10000000149011612	None	None	None	None
m54284U_191213_120042/130483528/ccs	PacBio_Hippocampus_Rep2	mm10_ERCC_SIRV	chr8	123373820	123403810	+	18	2589	26485	69355	ENSMUSG00000001472.17	ENSMUST00000108840.3	Tcf25	Tcf25-202	Known	Known	None	0.4000000059604645	None	None	None	None
m54284U_191212_053548/27789327/ccs	PacBio_Hippocampus_Rep1	mm10_ERCC_SIRV	chr12	111672296	111669362	-	8	1429	37223	97620	ENSMUSG00000001270.9	ENSMUST00000001304.8	Ckb	Ckb-201	Known	Known	None	0.10000000149011612	None	None	None	None
m54284U_191213_120042/130811621/ccs	PacBio_Hippocampus_Rep2	mm10_ERCC_SIRV	chr8	123373820	123403806	+	17	2507	26485	69354	ENSMUSG00000001472.17	ENSMUST00000212470.1	Tcf25	Tcf25-205	Known	Known	None	0.550000011920929	None	None	None	None
m54284U_191212_053548/27984591/ccs	PacBio_Hippocampus_Rep1	mm10_ERCC_SIRV	chr12	111672299	111669362	-	8	1432	37223	97620	ENSMUSG00000001270.9	ENSMUST00000001304.8	Ckb	Ckb-201	Known	Known	None	0.10000000149011612	None	None	None	None
m54284U_191213_120042/131401062/ccs	PacBio_Hippocampus_Rep2	mm10_ERCC_SIRV	chr8	123373820	123403806	+	18	2574	26485	69353	ENSMUSG00000001472.17	ENSMUST00000212571.1	Tcf25	Tcf25-208	Known	Known	None	0.550000011920929	None	None	None	None
m54284U_191213_120042/133957072/ccs	PacBio_Hippocampus_Rep2	mm10_ERCC_SIRV	chr8	123373820	123403809	+	18	2588	26485	69355	ENSMUSG00000001472.17	ENSMUST00000108840.3	Tcf25	Tcf25-202	Known	Known	None	0.4000000059604645	None	None	None	None
m54284U_191212_053548/28183301/ccs	PacBio_Hippocampus_Rep1	mm10_ERCC_SIRV	chr12	111672299	111669362	-	8	1432	37223	97620	ENSMUSG00000001270.9	ENSMUST00000001304.8	Ckb	Ckb-201	Known	Known	None	0.10000000149011612	None	None	None	None
m54284U_191213_120042/135201669/ccs	PacBio_Hippocampus_Rep2	mm10_ERCC_SIRV	chr8	123373820	123403806	+	18	2585	26485	69355	ENSMUSG00000001472.17	ENSMUST00000108840.3	Tcf25	Tcf25-202	Known	Known	None	0.550000011920929	None	None	None	None
m54284U_191212_053548/28311703/ccs	PacBio_Hippocampus_Rep1	mm10_ERCC_SIRV	chr12	111672296	111669362	-	8	1429	37223	97620	ENSMUSG00000001270.9	ENSMUST00000001304.8	Ckb	Ckb-201	Known	Known	None	0.10000000149011612	None	None	None	None
m54284U_191213_120042/135464127/ccs	PacBio_Hippocampus_Rep2	mm10_ERCC_SIRV	chr8	123373820	123403808	+	18	2587	26485	69355	ENSMUSG00000001472.17	ENSMUST00000108840.3	Tcf25	Tcf25-202	Known	Known	None	0.44999998807907104	None	None	None	None
m54284U_191212_053548/28312046/ccs	PacBio_Hippocampus_Rep1	mm10_ERCC_SIRV	chr12	111672296	111669362	-	8	1429	37223	97620	ENSMUSG00000001270.9	ENSMUST00000001304.8	Ckb	Ckb-201	Known	Known	None	0.10000000149011612	None	None	None	None
m54284U_191213_120042/135856272/ccs	PacBio_Hippocampus_Rep2	mm10_ERCC_SIRV	chr8	123373820	123403806	+	18	2582	26485	69353	ENSMUSG00000001472.17	ENSMUST00000212571.1	Tcf25	Tcf25-208	Known	Known	None	0.550000011920929	None	None	None	None
m54284U_191212_053548/28313768/ccs	PacBio_Hippocampus_Rep1	mm10_ERCC_SIRV	chr12	111672300	111669362	-	8	1433	37223	97620	ENSMUSG00000001270.9	ENSMUST00000001304.8	Ckb	Ckb-201	Known	Known	None	0.10000000149011612	None	None	None	None
m54284U_191213_120042/143197212/ccs	PacBio_Hippocampus_Rep2	mm10_ERCC_SIRV	chr8	123373820	123403806	+	18	2582	26485	69353	ENSMUSG00000001472.17	ENSMUST00000212571.1	Tcf25	Tcf25-208	Known	Known	None	0.550000011920929	None	None	None	None
m54284U_191212_053548/28444708/ccs	PacBio_Hippocampus_Rep1	mm10_ERCC_SIRV	chr12	111672300	111669362	-	8	1433	37223	97620	ENSMUSG00000001270.9	ENSMUST00000001304.8	Ckb	Ckb-201	Known	Known	None	0.10000000149011612	None	None	None	None
m54284U_191213_120042/145818384/ccs	PacBio_Hippocampus_Rep2	mm10_ERCC_SIRV	chr8	123373820	123404158	+	18	2934	26485	69353	ENSMUSG00000001472.17	ENSMUST00000212571.1	Tcf25	Tcf25-208	Known	Known	None	0.25	None	None	None	None
m54284U_191212_053548/28445093/ccs	PacBio_Hippocampus_Rep1	mm10_ERCC_SIRV	chr12	111672297	111669362	-	8	1430	37223	97620	ENSMUSG00000001270.9	ENSMUST00000001304.8	Ckb	Ckb-201	Known	Known	None	0.10000000149011612	None	None	None	None
m54284U_191213_120042/148637687/ccs	PacBio_Hippocampus_Rep2	mm10_ERCC_SIRV	chr8	123373820	123403806	+	18	2574	26485	69355	ENSMUSG00000001472.17	ENSMUST00000108840.3	Tcf25	Tcf25-202	Known	Known	None	0.550000011920929	None	None	None	None
m54284U_191212_053548/28508967/ccs	PacBio_Hippocampus_Rep1	mm10_ERCC_SIRV	chr12	111672298	111669362	-	8	1431	37223	97620	ENSMUSG00000001270.9	ENSMUST00000001304.8	Ckb	Ckb-201	Known	Known	None	0.10000000149011612	None	None	None	None
m54284U_191212_053548/28510858/ccs	PacBio_Hippocampus_Rep1	mm10_ERCC_SIRV	chr12	111672299	111669362	-	8	1432	37223	97620	ENSMUSG00000001270.9	ENSMUST00000001304.8	Ckb	Ckb-201	Known	Known	None	0.10000000149011612	None	None	None	None
m54284U_191213_120042/149029615/ccs	PacBio_Hippocampus_Rep2	mm10_ERCC_SIRV	chr8	123373820	123403806	+	18	2582	26485	69353	ENSMUSG00000001472.17	ENSMUST00000212571.1	Tcf25	Tcf25-208	Known	Known	None	0.550000011920929	None	None	None	None
m54284U_191212_053548/28574283/ccs	PacBio_Hippocampus_Rep1	mm10_ERCC_SIRV	chr12	111672296	111669362	-	8	1422	37223	97620	ENSMUSG00000001270.9	ENSMUST00000001304.8	Ckb	Ckb-201	Known	Known	None	0.10000000149011612	None	None	None	None
m54284U_191213_120042/154075814/ccs	PacBio_Hippocampus_Rep2	mm10_ERCC_SIRV	chr8	123373820	123403806	+	18	2582	26485	69353	ENSMUSG00000001472.17	ENSMUST00000212571.1	Tcf25	Tcf25-208	Known	Known	None	0.550000011920929	None	None	None	None
m54284U_191213_120042/161941296/ccs	PacBio_Hippocampus_Rep2	mm10_ERCC_SIRV	chr8	123373820	123403806	+	18	2582	26485	69353	ENSMUSG00000001472.17	ENSMUST00000212571.1	Tcf25	Tcf25-208	Known	Known	None	0.550000011920929	None	None	None	None
m54284U_191212_053548/28574802/ccs	PacBio_Hippocampus_Rep1	mm10_ERCC_SIRV	chr12	111672299	111669362	-	8	1432	37223	97620	ENSMUSG00000001270.9	ENSMUST00000001304.8	Ckb	Ckb-201	Known	Known	None	0.10000000149011612	None	None	None	None
m54284U_191212_053548/28574959/ccs	PacBio_Hippocampus_Rep1	mm10_ERCC_SIRV	chr12	111672296	111669362	-	8	1429	37223	97620	ENSMUSG00000001270.9	ENSMUST00000001304.8	Ckb	Ckb-201	Known	Known	None	0.10000000149011612	None	None	None	None
m54284U_191213_120042/163054042/ccs	PacBio_Hippocampus_Rep2	mm10_ERCC_SIRV	chr8	123373820	123403806	+	18	2585	26485	69355	ENSMUSG00000001472.17	ENSMUST00000108840.3	Tcf25	Tcf25-202	Known	Known	None	0.550000011920929	None	None	None	None
m54284U_191212_053548/28576258/ccs	PacBio_Hippocampus_Rep1	mm10_ERCC_SIRV	chr12	111672299	111669362	-	8	1432	37223	97620	ENSMUSG00000001270.9	ENSMUST00000001304.8	Ckb	Ckb-201	Known	Known	None	0.10000000149011612	None	None	None	None
m54284U_191213_120042/163643987/ccs	PacBio_Hippocampus_Rep2	mm10_ERCC_SIRV	chr8	123373820	123403806	+	18	2585	26485	69355	ENSMUSG00000001472.17	ENSMUST00000108840.3	Tcf25	Tcf25-202	Known	Known	None	0.550000011920929	None	None	None	None
m54284U_191212_053548/28639954/ccs	PacBio_Hippocampus_Rep1	mm10_ERCC_SIRV	chr12	111672299	111669362	-	8	1432	37223	97620	ENSMUSG00000001270.9	ENSMUST00000001304.8	Ckb	Ckb-201	Known	Known	None	0.10000000149011612	None	None	None	None
m54284U_191213_120042/164430357/ccs	PacBio_Hippocampus_Rep2	mm10_ERCC_SIRV	chr8	123373820	123403806	+	18	2582	26485	69353	ENSMUSG00000001472.17	ENSMUST00000212571.1	Tcf25	Tcf25-208	Known	Known	None	0.550000011920929	None	None	None	None
m54284U_191213_120042/165808091/ccs	PacBio_Hippocampus_Rep2	mm10_ERCC_SIRV	chr8	123373820	123403806	+	18	2582	26485	69353	ENSMUSG00000001472.17	ENSMUST00000212571.1	Tcf25	Tcf25-208	Known	Known	None	0.550000011920929	None	None	None	None
m54284U_191212_053548/28838098/ccs	PacBio_Hippocampus_Rep1	mm10_ERCC_SIRV	chr12	111672299	111669362	-	8	1432	37223	97620	ENSMUSG00000001270.9	ENSMUST00000001304.8	Ckb	Ckb-201	Known	Known	None	0.10000000149011612	None	None	None	None
m54284U_191213_120042/169279564/ccs	PacBio_Hippocampus_Rep2	mm10_ERCC_SIRV	chr8	123373820	123403806	+	18	2585	26485	69355	ENSMUSG00000001472.17	ENSMUST00000108840.3	Tcf25	Tcf25-202	Known	Known	None	0.550000011920929	None	None	None	None
m54284U_191212_053548/28838397/ccs	PacBio_Hippocampus_Rep1	mm10_ERCC_SIRV	chr12	111672296	111669362	-	8	1429	37223	97620	ENSMUSG00000001270.9	ENSMUST00000001304.8	Ckb	Ckb-201	Known	Known	None	0.10000000149011612	None	None	None	None
m54284U_191213_120042/171967949/ccs	PacBio_Hippocampus_Rep2	mm10_ERCC_SIRV	chr8	123373820	123403806	+	18	2585	26485	69355	ENSMUSG00000001472.17	ENSMUST00000108840.3	Tcf25	Tcf25-202	Known	Known	None	0.550000011920929	None	None	None	None
m54284U_191212_053548/28838571/ccs	PacBio_Hippocampus_Rep1	mm10_ERCC_SIRV	chr12	111672296	111669362	-	8	1429	37223	97620	ENSMUSG00000001270.9	ENSMUST00000001304.8	Ckb	Ckb-201	Known	Known	None	0.10000000149011612	None	None	None	None
m54284U_191213_120042/173671517/ccs	PacBio_Hippocampus_Rep2	mm10_ERCC_SIRV	chr8	123373820	123403806	+	18	2579	26485	69355	ENSMUSG00000001472.17	ENSMUST00000108840.3	Tcf25	Tcf25-202	Known	Known	None	0.550000011920929	None	None	None	None
m54284U_191212_053548/28903441/ccs	PacBio_Hippocampus_Rep1	mm10_ERCC_SIRV	chr12	111672296	111669362	-	8	1429	37223	97620	ENSMUSG00000001270.9	ENSMUST00000001304.8	Ckb	Ckb-201	Known	Known	None	0.10000000149011612	None	None	None	None
m54284U_191213_120042/176686149/ccs	PacBio_Hippocampus_Rep2	mm10_ERCC_SIRV	chr8	123373820	123403805	+	18	2584	26485	69355	ENSMUSG00000001472.17	ENSMUST00000108840.3	Tcf25	Tcf25-202	Known	Known	None	0.550000011920929	None	None	None	None
m54284U_191212_053548/28967373/ccs	PacBio_Hippocampus_Rep1	mm10_ERCC_SIRV	chr12	111672296	111669362	-	8	1429	37223	97620	ENSMUSG00000001270.9	ENSMUST00000001304.8	Ckb	Ckb-201	Known	Known	None	0.10000000149011612	None	None	None	None
m54284U_191213_120042/179831672/ccs	PacBio_Hippocampus_Rep2	mm10_ERCC_SIRV	chr8	123373820	123403806	+	18	2585	26485	69355	ENSMUSG00000001472.17	ENSMUST00000108840.3	Tcf25	Tcf25-202	Known	Known	None	0.550000011920929	None	None	None	None
m54284U_191212_053548/29034504/ccs	PacBio_Hippocampus_Rep1	mm10_ERCC_SIRV	chr12	111672296	111669362	-	8	1429	37223	97620	ENSMUSG00000001270.9	ENSMUST00000001304.8	Ckb	Ckb-201	Known	Known	None	0.10000000149011612	None	None	None	None
m54284U_191107_221739/3082180/ccs	PacBio_Cortex_Rep1	mm10_ERCC_SIRV	chr8	123373821	123403809	+	17	2509	26485	69354	ENSMUSG00000001472.17	ENSMUST00000212470.1	Tcf25	Tcf25-205	Known	Known	None	0.4000000059604645	None	None	None	None
m54284U_191212_053548/29034772/ccs	PacBio_Hippocampus_Rep1	mm10_ERCC_SIRV	chr12	111672296	111669362	-	8	1429	37223	97620	ENSMUSG00000001270.9	ENSMUST00000001304.8	Ckb	Ckb-201	Known	Known	None	0.10000000149011612	None	None	None	None
m54284U_191107_221739/3473872/ccs	PacBio_Cortex_Rep1	mm10_ERCC_SIRV	chr8	123373821	123403806	+	18	2584	26485	69355	ENSMUSG00000001472.17	ENSMUST00000108840.3	Tcf25	Tcf25-202	Known	Known	None	0.550000011920929	None	None	None	None
m54284U_191212_053548/29097990/ccs	PacBio_Hippocampus_Rep1	mm10_ERCC_SIRV	chr12	111672300	111669362	-	8	1433	37223	97620	ENSMUSG00000001270.9	ENSMUST00000001304.8	Ckb	Ckb-201	Known	Known	None	0.10000000149011612	None	None	None	None
m54284U_191107_221739/4524635/ccs	PacBio_Cortex_Rep1	mm10_ERCC_SIRV	chr8	123373978	123403832	+	17	2445	26485	650891	ENSMUSG00000001472.17	ENCODEMT000650891	Tcf25	ENCODEMT000650891	Known	NIC	None	0.10000000149011612	None	None	None	None
m54284U_191212_053548/29099036/ccs	PacBio_Hippocampus_Rep1	mm10_ERCC_SIRV	chr12	111672299	111669362	-	8	1432	37223	97620	ENSMUSG00000001270.9	ENSMUST00000001304.8	Ckb	Ckb-201	Known	Known	None	0.10000000149011612	None	None	None	None
m54284U_191212_053548/29164764/ccs	PacBio_Hippocampus_Rep1	mm10_ERCC_SIRV	chr12	111672299	111669362	-	8	1432	37223	97620	ENSMUSG00000001270.9	ENSMUST00000001304.8	Ckb	Ckb-201	Known	Known	None	0.10000000149011612	None	None	None	None
m54284U_191107_221739/6556330/ccs	PacBio_Cortex_Rep1	mm10_ERCC_SIRV	chr8	123374002	123403806	+	17	2511	26485	650885	ENSMUSG00000001472.17	ENCODEMT000650885	Tcf25	ENCODEMT000650885	Known	NIC	None	0.44999998807907104	None	None	None	None
m54284U_191212_053548/29165981/ccs	PacBio_Hippocampus_Rep1	mm10_ERCC_SIRV	chr12	111672296	111669362	-	8	1429	37223	97620	ENSMUSG00000001270.9	ENSMUST00000001304.8	Ckb	Ckb-201	Known	Known	None	0.10000000149011612	None	None	None	None
m54284U_191107_221739/8979909/ccs	PacBio_Cortex_Rep1	mm10_ERCC_SIRV	chr8	123374002	123403804	+	17	2509	26485	650885	ENSMUSG00000001472.17	ENCODEMT000650885	Tcf25	ENCODEMT000650885	Known	NIC	None	0.550000011920929	None	None	None	None
m54284U_191107_221739/9831680/ccs	PacBio_Cortex_Rep1	mm10_ERCC_SIRV	chr8	123373821	123403806	+	18	2584	26485	69355	ENSMUSG00000001472.17	ENSMUST00000108840.3	Tcf25	Tcf25-202	Known	Known	None	0.550000011920929	None	None	None	None
m54284U_191212_053548/29166300/ccs	PacBio_Hippocampus_Rep1	mm10_ERCC_SIRV	chr12	111672299	111669362	-	8	1432	37223	97620	ENSMUSG00000001270.9	ENSMUST00000001304.8	Ckb	Ckb-201	Known	Known	None	0.10000000149011612	None	None	None	None
m54284U_191107_221739/10290612/ccs	PacBio_Cortex_Rep1	mm10_ERCC_SIRV	chr8	123373821	123403806	+	18	2581	26485	69353	ENSMUSG00000001472.17	ENSMUST00000212571.1	Tcf25	Tcf25-208	Known	Known	None	0.550000011920929	None	None	None	None
m54284U_191212_053548/29230271/ccs	PacBio_Hippocampus_Rep1	mm10_ERCC_SIRV	chr12	111672296	111669362	-	8	1429	37223	97620	ENSMUSG00000001270.9	ENSMUST00000001304.8	Ckb	Ckb-201	Known	Known	None	0.10000000149011612	None	None	None	None
m54284U_191107_221739/12124226/ccs	PacBio_Cortex_Rep1	mm10_ERCC_SIRV	chr8	123373821	123403809	+	18	2587	26485	69355	ENSMUSG00000001472.17	ENSMUST00000108840.3	Tcf25	Tcf25-202	Known	Known	None	0.4000000059604645	None	None	None	None
m54284U_191212_053548/29231903/ccs	PacBio_Hippocampus_Rep1	mm10_ERCC_SIRV	chr12	111672299	111669362	-	8	1432	37223	97620	ENSMUSG00000001270.9	ENSMUST00000001304.8	Ckb	Ckb-201	Known	Known	None	0.10000000149011612	None	None	None	None
m54284U_191107_221739/13893838/ccs	PacBio_Cortex_Rep1	mm10_ERCC_SIRV	chr8	123373821	123403806	+	18	2584	26485	69355	ENSMUSG00000001472.17	ENSMUST00000108840.3	Tcf25	Tcf25-202	Known	Known	None	0.550000011920929	None	None	None	None
m54284U_191212_053548/29296992/ccs	PacBio_Hippocampus_Rep1	mm10_ERCC_SIRV	chr12	111672299	111669362	-	8	1432	37223	97620	ENSMUSG00000001270.9	ENSMUST00000001304.8	Ckb	Ckb-201	Known	Known	None	0.10000000149011612	None	None	None	None
m54284U_191107_221739/18023923/ccs	PacBio_Cortex_Rep1	mm10_ERCC_SIRV	chr8	123374002	123403400	+	17	2103	26485	650885	ENSMUSG00000001472.17	ENCODEMT000650885	Tcf25	ENCODEMT000650885	Known	NIC	None	0.25	None	None	None	None
m54284U_191212_053548/29362207/ccs	PacBio_Hippocampus_Rep1	mm10_ERCC_SIRV	chr12	111671491	111669364	-	5	1000	37223	649460	ENSMUSG00000001270.9	ENCODEMT000649460	Ckb	ENCODEMT000649460	Known	ISM	Suffix	0.10000000149011612	None	None	None	None
m54284U_191107_221739/19531412/ccs	PacBio_Cortex_Rep1	mm10_ERCC_SIRV	chr8	123373821	123403804	+	17	2473	26485	69354	ENSMUSG00000001472.17	ENSMUST00000212470.1	Tcf25	Tcf25-205	Known	Known	None	0.5	None	None	None	None
m54284U_191212_053548/29492055/ccs	PacBio_Hippocampus_Rep1	mm10_ERCC_SIRV	chr12	111672296	111669362	-	8	1429	37223	97620	ENSMUSG00000001270.9	ENSMUST00000001304.8	Ckb	Ckb-201	Known	Known	None	0.10000000149011612	None	None	None	None
m54284U_191107_221739/19859569/ccs	PacBio_Cortex_Rep1	mm10_ERCC_SIRV	chr8	123373821	123403806	+	17	2506	26485	69354	ENSMUSG00000001472.17	ENSMUST00000212470.1	Tcf25	Tcf25-205	Known	Known	None	0.550000011920929	None	None	None	None
m54284U_191212_053548/29557991/ccs	PacBio_Hippocampus_Rep1	mm10_ERCC_SIRV	chr12	111672296	111669362	-	8	1429	37223	97620	ENSMUSG00000001270.9	ENSMUST00000001304.8	Ckb	Ckb-201	Known	Known	None	0.10000000149011612	None	None	None	None
m54284U_191107_221739/20122457/ccs	PacBio_Cortex_Rep1	mm10_ERCC_SIRV	chr8	123373991	123403799	+	18	2575	26485	650888	ENSMUSG00000001472.17	ENCODEMT000650888	Tcf25	ENCODEMT000650888	Known	NNC	None	0.5	None	None	None	None
m54284U_191212_053548/29623799/ccs	PacBio_Hippocampus_Rep1	mm10_ERCC_SIRV	chr12	111672299	111669362	-	8	1432	37223	97620	ENSMUSG00000001270.9	ENSMUST00000001304.8	Ckb	Ckb-201	Known	Known	None	0.10000000149011612	None	None	None	None
m54284U_191107_221739/20973192/ccs	PacBio_Cortex_Rep1	mm10_ERCC_SIRV	chr8	123373821	123403806	+	18	2581	26485	69353	ENSMUSG00000001472.17	ENSMUST00000212571.1	Tcf25	Tcf25-208	Known	Known	None	0.550000011920929	None	None	None	None
m54284U_191212_053548/29687910/ccs	PacBio_Hippocampus_Rep1	mm10_ERCC_SIRV	chr12	111672299	111669362	-	8	1432	37223	97620	ENSMUSG00000001270.9	ENSMUST00000001304.8	Ckb	Ckb-201	Known	Known	None	0.10000000149011612	None	None	None	None
m54284U_191107_221739/24183044/ccs	PacBio_Cortex_Rep1	mm10_ERCC_SIRV	chr8	123373821	123403403	+	18	2181	26485	69355	ENSMUSG00000001472.17	ENSMUST00000108840.3	Tcf25	Tcf25-202	Known	Known	None	0.20000000298023224	None	None	None	None
m54284U_191212_053548/29754699/ccs	PacBio_Hippocampus_Rep1	mm10_ERCC_SIRV	chr12	111672297	111669362	-	8	1430	37223	97620	ENSMUSG00000001270.9	ENSMUST00000001304.8	Ckb	Ckb-201	Known	Known	None	0.10000000149011612	None	None	None	None
m54284U_191107_221739/25232840/ccs	PacBio_Cortex_Rep1	mm10_ERCC_SIRV	chr8	123373821	123403810	+	18	2588	26485	69355	ENSMUSG00000001472.17	ENSMUST00000108840.3	Tcf25	Tcf25-202	Known	Known	None	0.4000000059604645	None	None	None	None
m54284U_191212_053548/29756056/ccs	PacBio_Hippocampus_Rep1	mm10_ERCC_SIRV	chr12	111672299	111669362	-	8	1432	37223	97620	ENSMUSG00000001270.9	ENSMUST00000001304.8	Ckb	Ckb-201	Known	Known	None	0.10000000149011612	None	None	None	None
m54284U_191107_221739/25495043/ccs	PacBio_Cortex_Rep1	mm10_ERCC_SIRV	chr8	123373821	123403810	+	18	2585	26485	69353	ENSMUSG00000001472.17	ENSMUST00000212571.1	Tcf25	Tcf25-208	Known	Known	None	0.4000000059604645	None	None	None	None
m54284U_191212_053548/29950133/ccs	PacBio_Hippocampus_Rep1	mm10_ERCC_SIRV	chr12	111672297	111669362	-	8	1430	37223	97620	ENSMUSG00000001270.9	ENSMUST00000001304.8	Ckb	Ckb-201	Known	Known	None	0.10000000149011612	None	None	None	None
m54284U_191107_221739/27198164/ccs	PacBio_Cortex_Rep1	mm10_ERCC_SIRV	chr8	123373821	123404171	+	18	2949	26485	69355	ENSMUSG00000001472.17	ENSMUST00000108840.3	Tcf25	Tcf25-202	Known	Known	None	0.20000000298023224	None	None	None	None
m54284U_191212_053548/30016447/ccs	PacBio_Hippocampus_Rep1	mm10_ERCC_SIRV	chr12	111672297	111669362	-	8	1430	37223	97620	ENSMUSG00000001270.9	ENSMUST00000001304.8	Ckb	Ckb-201	Known	Known	None	0.10000000149011612	None	None	None	None
m54284U_191107_221739/34275472/ccs	PacBio_Cortex_Rep1	mm10_ERCC_SIRV	chr8	123373821	123401330	+	18	2179	26485	69356	ENSMUSG00000001472.17	ENSMUST00000057934.9	Tcf25	Tcf25-201	Known	Known	None	0.10000000149011612	None	None	None	None
m54284U_191212_053548/30147435/ccs	PacBio_Hippocampus_Rep1	mm10_ERCC_SIRV	chr12	111672300	111669362	-	8	1433	37223	97620	ENSMUSG00000001270.9	ENSMUST00000001304.8	Ckb	Ckb-201	Known	Known	None	0.10000000149011612	None	None	None	None
m54284U_191212_053548/30213428/ccs	PacBio_Hippocampus_Rep1	mm10_ERCC_SIRV	chr12	111672298	111669362	-	8	1431	37223	97620	ENSMUSG00000001270.9	ENSMUST00000001304.8	Ckb	Ckb-201	Known	Known	None	0.10000000149011612	None	None	None	None
m54284U_191107_221739/35391342/ccs	PacBio_Cortex_Rep1	mm10_ERCC_SIRV	chr8	123373821	123403806	+	18	2584	26485	69355	ENSMUSG00000001472.17	ENSMUST00000108840.3	Tcf25	Tcf25-202	Known	Known	None	0.550000011920929	None	None	None	None
m54284U_191107_221739/36309181/ccs	PacBio_Cortex_Rep1	mm10_ERCC_SIRV	chr8	123373821	123404160	+	18	2935	26485	69353	ENSMUSG00000001472.17	ENSMUST00000212571.1	Tcf25	Tcf25-208	Known	Known	None	0.25	None	None	None	None
m54284U_191212_053548/30214032/ccs	PacBio_Hippocampus_Rep1	mm10_ERCC_SIRV	chr12	111672299	111669362	-	8	1426	37223	97620	ENSMUSG00000001270.9	ENSMUST00000001304.8	Ckb	Ckb-201	Known	Known	None	0.10000000149011612	None	None	None	None
m54284U_191107_221739/37029324/ccs	PacBio_Cortex_Rep1	mm10_ERCC_SIRV	chr8	123373821	123403806	+	18	2584	26485	69355	ENSMUSG00000001472.17	ENSMUST00000108840.3	Tcf25	Tcf25-202	Known	Known	None	0.550000011920929	None	None	None	None
m54284U_191212_053548/30214346/ccs	PacBio_Hippocampus_Rep1	mm10_ERCC_SIRV	chr12	111672299	111669362	-	8	1432	37223	97620	ENSMUSG00000001270.9	ENSMUST00000001304.8	Ckb	Ckb-201	Known	Known	None	0.10000000149011612	None	None	None	None
m54284U_191107_221739/39978744/ccs	PacBio_Cortex_Rep1	mm10_ERCC_SIRV	chr8	123373821	123403806	+	17	2506	26485	69354	ENSMUSG00000001472.17	ENSMUST00000212470.1	Tcf25	Tcf25-205	Known	Known	None	0.550000011920929	None	None	None	None
m54284U_191212_053548/30277853/ccs	PacBio_Hippocampus_Rep1	mm10_ERCC_SIRV	chr12	111672296	111669362	-	8	1429	37223	97620	ENSMUSG00000001270.9	ENSMUST00000001304.8	Ckb	Ckb-201	Known	Known	None	0.10000000149011612	None	None	None	None
m54284U_191107_221739/42338620/ccs	PacBio_Cortex_Rep1	mm10_ERCC_SIRV	chr8	123373821	123403806	+	18	2584	26485	69355	ENSMUSG00000001472.17	ENSMUST00000108840.3	Tcf25	Tcf25-202	Known	Known	None	0.550000011920929	None	None	None	None
m54284U_191212_053548/30410932/ccs	PacBio_Hippocampus_Rep1	mm10_ERCC_SIRV	chr12	111672299	111669362	-	8	1432	37223	97620	ENSMUSG00000001270.9	ENSMUST00000001304.8	Ckb	Ckb-201	Known	Known	None	0.10000000149011612	None	None	None	None
m54284U_191107_221739/43254143/ccs	PacBio_Cortex_Rep1	mm10_ERCC_SIRV	chr8	123373821	123404160	+	18	2935	26485	69353	ENSMUSG00000001472.17	ENSMUST00000212571.1	Tcf25	Tcf25-208	Known	Known	None	0.25	None	None	None	None
m54284U_191212_053548/30476797/ccs	PacBio_Hippocampus_Rep1	mm10_ERCC_SIRV	chr12	111672296	111669362	-	8	1429	37223	97620	ENSMUSG00000001270.9	ENSMUST00000001304.8	Ckb	Ckb-201	Known	Known	None	0.10000000149011612	None	None	None	None
m54284U_191212_053548/30540877/ccs	PacBio_Hippocampus_Rep1	mm10_ERCC_SIRV	chr12	111672296	111669362	-	8	1429	37223	97620	ENSMUSG00000001270.9	ENSMUST00000001304.8	Ckb	Ckb-201	Known	Known	None	0.10000000149011612	None	None	None	None
m54284U_191107_221739/43254760/ccs	PacBio_Cortex_Rep1	mm10_ERCC_SIRV	chr8	123373821	123404173	+	18	2951	26485	69355	ENSMUSG00000001472.17	ENSMUST00000108840.3	Tcf25	Tcf25-202	Known	Known	None	0.20000000298023224	None	None	None	None
m54284U_191107_221739/45221158/ccs	PacBio_Cortex_Rep1	mm10_ERCC_SIRV	chr8	123373821	123403804	+	18	2567	26485	69353	ENSMUSG00000001472.17	ENSMUST00000212571.1	Tcf25	Tcf25-208	Known	Known	None	0.5	None	None	None	None
m54284U_191212_053548/30607965/ccs	PacBio_Hippocampus_Rep1	mm10_ERCC_SIRV	chr12	111672297	111669362	-	8	1430	37223	97620	ENSMUSG00000001270.9	ENSMUST00000001304.8	Ckb	Ckb-201	Known	Known	None	0.10000000149011612	None	None	None	None
m54284U_191107_221739/45286522/ccs	PacBio_Cortex_Rep1	mm10_ERCC_SIRV	chr8	123373821	123403806	+	18	2581	26485	69353	ENSMUSG00000001472.17	ENSMUST00000212571.1	Tcf25	Tcf25-208	Known	Known	None	0.550000011920929	None	None	None	None
m54284U_191212_053548/30608120/ccs	PacBio_Hippocampus_Rep1	mm10_ERCC_SIRV	chr12	111672297	111669362	-	8	1430	37223	97620	ENSMUSG00000001270.9	ENSMUST00000001304.8	Ckb	Ckb-201	Known	Known	None	0.10000000149011612	None	None	None	None
m54284U_191107_221739/48497265/ccs	PacBio_Cortex_Rep1	mm10_ERCC_SIRV	chr8	123373821	123403805	+	18	2583	26485	69355	ENSMUSG00000001472.17	ENSMUST00000108840.3	Tcf25	Tcf25-202	Known	Known	None	0.550000011920929	None	None	None	None
m54284U_191212_053548/30671702/ccs	PacBio_Hippocampus_Rep1	mm10_ERCC_SIRV	chr12	111672299	111669362	-	8	1432	37223	97620	ENSMUSG00000001270.9	ENSMUST00000001304.8	Ckb	Ckb-201	Known	Known	None	0.10000000149011612	None	None	None	None
m54284U_191107_221739/50333942/ccs	PacBio_Cortex_Rep1	mm10_ERCC_SIRV	chr8	123373821	123403789	+	17	2489	26485	69354	ENSMUSG00000001472.17	ENSMUST00000212470.1	Tcf25	Tcf25-205	Known	Known	None	0.550000011920929	None	None	None	None
m54284U_191212_053548/30673095/ccs	PacBio_Hippocampus_Rep1	mm10_ERCC_SIRV	chr12	111672299	111669362	-	8	1432	37223	97620	ENSMUSG00000001270.9	ENSMUST00000001304.8	Ckb	Ckb-201	Known	Known	None	0.10000000149011612	None	None	None	None
m54284U_191107_221739/50988505/ccs	PacBio_Cortex_Rep1	mm10_ERCC_SIRV	chr8	123373821	123403806	+	18	2581	26485	69353	ENSMUSG00000001472.17	ENSMUST00000212571.1	Tcf25	Tcf25-208	Known	Known	None	0.550000011920929	None	None	None	None
m54284U_191212_053548/30737365/ccs	PacBio_Hippocampus_Rep1	mm10_ERCC_SIRV	chr12	111672302	111669362	-	8	1435	37223	97620	ENSMUSG00000001270.9	ENSMUST00000001304.8	Ckb	Ckb-201	Known	Known	None	0.10000000149011612	None	None	None	None
m54284U_191107_221739/51315975/ccs	PacBio_Cortex_Rep1	mm10_ERCC_SIRV	chr8	123374002	123403786	+	17	2491	26485	650885	ENSMUSG00000001472.17	ENCODEMT000650885	Tcf25	ENCODEMT000650885	Known	NIC	None	0.550000011920929	None	None	None	None
m54284U_191212_053548/30738342/ccs	PacBio_Hippocampus_Rep1	mm10_ERCC_SIRV	chr12	111672299	111669362	-	8	1432	37223	97620	ENSMUSG00000001270.9	ENSMUST00000001304.8	Ckb	Ckb-201	Known	Known	None	0.10000000149011612	None	None	None	None
m54284U_191212_053548/30803723/ccs	PacBio_Hippocampus_Rep1	mm10_ERCC_SIRV	chr12	111672297	111669362	-	8	1430	37223	97620	ENSMUSG00000001270.9	ENSMUST00000001304.8	Ckb	Ckb-201	Known	Known	None	0.10000000149011612	None	None	None	None
m54284U_191107_221739/52955701/ccs	PacBio_Cortex_Rep1	mm10_ERCC_SIRV	chr8	123373821	123403718	+	18	2507	26485	69353	ENSMUSG00000001472.17	ENSMUST00000212571.1	Tcf25	Tcf25-208	Known	Known	None	0.10000000149011612	None	None	None	None
m54284U_191107_221739/54856118/ccs	PacBio_Cortex_Rep1	mm10_ERCC_SIRV	chr8	123373821	123403808	+	18	2586	26485	69355	ENSMUSG00000001472.17	ENSMUST00000108840.3	Tcf25	Tcf25-202	Known	Known	None	0.44999998807907104	None	None	None	None
m54284U_191212_053548/30934240/ccs	PacBio_Hippocampus_Rep1	mm10_ERCC_SIRV	chr12	111672296	111669362	-	8	1429	37223	97620	ENSMUSG00000001270.9	ENSMUST00000001304.8	Ckb	Ckb-201	Known	Known	None	0.10000000149011612	None	None	None	None
m54284U_191107_221739/55705606/ccs	PacBio_Cortex_Rep1	mm10_ERCC_SIRV	chr8	123373821	123403806	+	18	2584	26485	69355	ENSMUSG00000001472.17	ENSMUST00000108840.3	Tcf25	Tcf25-202	Known	Known	None	0.550000011920929	None	None	None	None
m54284U_191212_053548/30934380/ccs	PacBio_Hippocampus_Rep1	mm10_ERCC_SIRV	chr12	111672300	111669362	-	8	1433	37223	97620	ENSMUSG00000001270.9	ENSMUST00000001304.8	Ckb	Ckb-201	Known	Known	None	0.10000000149011612	None	None	None	None
m54284U_191107_221739/56493786/ccs	PacBio_Cortex_Rep1	mm10_ERCC_SIRV	chr8	123373821	123403806	+	17	2506	26485	69354	ENSMUSG00000001472.17	ENSMUST00000212470.1	Tcf25	Tcf25-205	Known	Known	None	0.550000011920929	None	None	None	None
m54284U_191212_053548/30935589/ccs	PacBio_Hippocampus_Rep1	mm10_ERCC_SIRV	chr12	111672296	111669362	-	8	1429	37223	97620	ENSMUSG00000001270.9	ENSMUST00000001304.8	Ckb	Ckb-201	Known	Known	None	0.10000000149011612	None	None	None	None
m54284U_191107_221739/60360411/ccs	PacBio_Cortex_Rep1	mm10_ERCC_SIRV	chr8	123373821	123403806	+	18	2584	26485	69355	ENSMUSG00000001472.17	ENSMUST00000108840.3	Tcf25	Tcf25-202	Known	Known	None	0.550000011920929	None	None	None	None
m54284U_191212_053548/30935742/ccs	PacBio_Hippocampus_Rep1	mm10_ERCC_SIRV	chr12	111672300	111669362	-	8	1433	37223	97620	ENSMUSG00000001270.9	ENSMUST00000001304.8	Ckb	Ckb-201	Known	Known	None	0.10000000149011612	None	None	None	None
m54284U_191107_221739/62522241/ccs	PacBio_Cortex_Rep1	mm10_ERCC_SIRV	chr8	123373821	123403806	+	18	2562	26485	69355	ENSMUSG00000001472.17	ENSMUST00000108840.3	Tcf25	Tcf25-202	Known	Known	None	0.550000011920929	None	None	None	None
m54284U_191212_053548/30998656/ccs	PacBio_Hippocampus_Rep1	mm10_ERCC_SIRV	chr12	111672295	111669362	-	8	1428	37223	97620	ENSMUSG00000001270.9	ENSMUST00000001304.8	Ckb	Ckb-201	Known	Known	None	0.10000000149011612	None	None	None	None
m54284U_191107_221739/67175669/ccs	PacBio_Cortex_Rep1	mm10_ERCC_SIRV	chr8	123374002	123403807	+	17	2512	26485	650885	ENSMUSG00000001472.17	ENCODEMT000650885	Tcf25	ENCODEMT000650885	Known	NIC	None	0.4000000059604645	None	None	None	None
m54284U_191212_053548/31066051/ccs	PacBio_Hippocampus_Rep1	mm10_ERCC_SIRV	chr12	111672299	111669362	-	8	1432	37223	97620	ENSMUSG00000001270.9	ENSMUST00000001304.8	Ckb	Ckb-201	Known	Known	None	0.10000000149011612	None	None	None	None
m54284U_191107_221739/69272802/ccs	PacBio_Cortex_Rep1	mm10_ERCC_SIRV	chr8	123373821	123403804	+	18	2582	26485	69355	ENSMUSG00000001472.17	ENSMUST00000108840.3	Tcf25	Tcf25-202	Known	Known	None	0.5	None	None	None	None
m54284U_191212_053548/31130340/ccs	PacBio_Hippocampus_Rep1	mm10_ERCC_SIRV	chr12	111672296	111669362	-	8	1429	37223	97620	ENSMUSG00000001270.9	ENSMUST00000001304.8	Ckb	Ckb-201	Known	Known	None	0.10000000149011612	None	None	None	None
m54284U_191107_221739/69861557/ccs	PacBio_Cortex_Rep1	mm10_ERCC_SIRV	chr8	123373821	123403806	+	18	2584	26485	69355	ENSMUSG00000001472.17	ENSMUST00000108840.3	Tcf25	Tcf25-202	Known	Known	None	0.550000011920929	None	None	None	None
m54284U_191212_053548/31196881/ccs	PacBio_Hippocampus_Rep1	mm10_ERCC_SIRV	chr12	111672296	111669362	-	8	1429	37223	97620	ENSMUSG00000001270.9	ENSMUST00000001304.8	Ckb	Ckb-201	Known	Known	None	0.10000000149011612	None	None	None	None
m54284U_191107_221739/72482960/ccs	PacBio_Cortex_Rep1	mm10_ERCC_SIRV	chr8	123373821	123403810	+	18	2585	26485	69353	ENSMUSG00000001472.17	ENSMUST00000212571.1	Tcf25	Tcf25-208	Known	Known	None	0.4000000059604645	None	None	None	None
m54284U_191212_053548/31394186/ccs	PacBio_Hippocampus_Rep1	mm10_ERCC_SIRV	chr12	111672300	111669362	-	8	1433	37223	97620	ENSMUSG00000001270.9	ENSMUST00000001304.8	Ckb	Ckb-201	Known	Known	None	0.10000000149011612	None	None	None	None
m54284U_191107_221739/74253957/ccs	PacBio_Cortex_Rep1	mm10_ERCC_SIRV	chr8	123373821	123403810	+	18	2588	26485	69355	ENSMUSG00000001472.17	ENSMUST00000108840.3	Tcf25	Tcf25-202	Known	Known	None	0.4000000059604645	None	None	None	None
m54284U_191212_053548/31459761/ccs	PacBio_Hippocampus_Rep1	mm10_ERCC_SIRV	chr12	111672299	111669362	-	8	1432	37223	97620	ENSMUSG00000001270.9	ENSMUST00000001304.8	Ckb	Ckb-201	Known	Known	None	0.10000000149011612	None	None	None	None
m54284U_191107_221739/77334254/ccs	PacBio_Cortex_Rep1	mm10_ERCC_SIRV	chr8	123373821	123403810	+	18	2585	26485	69353	ENSMUSG00000001472.17	ENSMUST00000212571.1	Tcf25	Tcf25-208	Known	Known	None	0.4000000059604645	None	None	None	None
m54284U_191212_053548/31459866/ccs	PacBio_Hippocampus_Rep1	mm10_ERCC_SIRV	chr12	111672297	111669362	-	8	1430	37223	97620	ENSMUSG00000001270.9	ENSMUST00000001304.8	Ckb	Ckb-201	Known	Known	None	0.10000000149011612	None	None	None	None
m54284U_191107_221739/77791812/ccs	PacBio_Cortex_Rep1	mm10_ERCC_SIRV	chr8	123373821	123403374	+	18	2149	26485	69353	ENSMUSG00000001472.17	ENSMUST00000212571.1	Tcf25	Tcf25-208	Known	Known	None	0.5	None	None	None	None
m54284U_191212_053548/31524127/ccs	PacBio_Hippocampus_Rep1	mm10_ERCC_SIRV	chr12	111672299	111669362	-	8	1432	37223	97620	ENSMUSG00000001270.9	ENSMUST00000001304.8	Ckb	Ckb-201	Known	Known	None	0.10000000149011612	None	None	None	None
m54284U_191107_221739/79954308/ccs	PacBio_Cortex_Rep1	mm10_ERCC_SIRV	chr8	123373821	123403808	+	17	2508	26485	69354	ENSMUSG00000001472.17	ENSMUST00000212470.1	Tcf25	Tcf25-205	Known	Known	None	0.44999998807907104	None	None	None	None
m54284U_191212_053548/31525285/ccs	PacBio_Hippocampus_Rep1	mm10_ERCC_SIRV	chr12	111672299	111669362	-	8	1432	37223	97620	ENSMUSG00000001270.9	ENSMUST00000001304.8	Ckb	Ckb-201	Known	Known	None	0.10000000149011612	None	None	None	None
m54284U_191107_221739/82182825/ccs	PacBio_Cortex_Rep1	mm10_ERCC_SIRV	chr8	123373821	123403806	+	18	2581	26485	69353	ENSMUSG00000001472.17	ENSMUST00000212571.1	Tcf25	Tcf25-208	Known	Known	None	0.550000011920929	None	None	None	None
m54284U_191212_053548/31588352/ccs	PacBio_Hippocampus_Rep1	mm10_ERCC_SIRV	chr12	111672296	111669362	-	8	1429	37223	97620	ENSMUSG00000001270.9	ENSMUST00000001304.8	Ckb	Ckb-201	Known	Known	None	0.10000000149011612	None	None	None	None
m54284U_191107_221739/82378934/ccs	PacBio_Cortex_Rep1	mm10_ERCC_SIRV	chr8	123373821	123403809	+	18	2584	26485	69353	ENSMUSG00000001472.17	ENSMUST00000212571.1	Tcf25	Tcf25-208	Known	Known	None	0.4000000059604645	None	None	None	None
m54284U_191212_053548/31851018/ccs	PacBio_Hippocampus_Rep1	mm10_ERCC_SIRV	chr12	111672288	111669362	-	8	1421	37223	97620	ENSMUSG00000001270.9	ENSMUST00000001304.8	Ckb	Ckb-201	Known	Known	None	0.10000000149011612	None	None	None	None
m54284U_191107_221739/83231110/ccs	PacBio_Cortex_Rep1	mm10_ERCC_SIRV	chr8	123374002	123403797	+	17	2502	26485	650885	ENSMUSG00000001472.17	ENCODEMT000650885	Tcf25	ENCODEMT000650885	Known	NIC	None	0.5	None	None	None	None
m54284U_191212_053548/31851046/ccs	PacBio_Hippocampus_Rep1	mm10_ERCC_SIRV	chr12	111672297	111669362	-	8	1430	37223	97620	ENSMUSG00000001270.9	ENSMUST00000001304.8	Ckb	Ckb-201	Known	Known	None	0.10000000149011612	None	None	None	None
m54284U_191107_221739/83755921/ccs	PacBio_Cortex_Rep1	mm10_ERCC_SIRV	chr8	123373821	123403806	+	17	2506	26485	69354	ENSMUSG00000001472.17	ENSMUST00000212470.1	Tcf25	Tcf25-205	Known	Known	None	0.550000011920929	None	None	None	None
m54284U_191212_053548/31851526/ccs	PacBio_Hippocampus_Rep1	mm10_ERCC_SIRV	chr12	111672293	111669362	-	8	1426	37223	97620	ENSMUSG00000001270.9	ENSMUST00000001304.8	Ckb	Ckb-201	Known	Known	None	0.10000000149011612	None	None	None	None
m54284U_191107_221739/85984323/ccs	PacBio_Cortex_Rep1	mm10_ERCC_SIRV	chr8	123373821	123403806	+	18	2581	26485	69353	ENSMUSG00000001472.17	ENSMUST00000212571.1	Tcf25	Tcf25-208	Known	Known	None	0.550000011920929	None	None	None	None
m54284U_191212_053548/31916280/ccs	PacBio_Hippocampus_Rep1	mm10_ERCC_SIRV	chr12	111672297	111669362	-	8	1430	37223	97620	ENSMUSG00000001270.9	ENSMUST00000001304.8	Ckb	Ckb-201	Known	Known	None	0.10000000149011612	None	None	None	None
m54284U_191107_221739/88671671/ccs	PacBio_Cortex_Rep1	mm10_ERCC_SIRV	chr8	123373821	123403810	+	18	2585	26485	69353	ENSMUSG00000001472.17	ENSMUST00000212571.1	Tcf25	Tcf25-208	Known	Known	None	0.4000000059604645	None	None	None	None
m54284U_191212_053548/31916591/ccs	PacBio_Hippocampus_Rep1	mm10_ERCC_SIRV	chr12	111672296	111669362	-	8	1429	37223	97620	ENSMUSG00000001270.9	ENSMUST00000001304.8	Ckb	Ckb-201	Known	Known	None	0.10000000149011612	None	None	None	None
m54284U_191107_221739/89457323/ccs	PacBio_Cortex_Rep1	mm10_ERCC_SIRV	chr8	123373821	123403806	+	18	2553	26485	69355	ENSMUSG00000001472.17	ENSMUST00000108840.3	Tcf25	Tcf25-202	Known	Known	None	0.550000011920929	None	None	None	None
m54284U_191212_053548/31982887/ccs	PacBio_Hippocampus_Rep1	mm10_ERCC_SIRV	chr12	111672299	111669362	-	8	1432	37223	97620	ENSMUSG00000001270.9	ENSMUST00000001304.8	Ckb	Ckb-201	Known	Known	None	0.10000000149011612	None	None	None	None
m54284U_191107_221739/92014584/ccs	PacBio_Cortex_Rep1	mm10_ERCC_SIRV	chr8	123373821	123403808	+	18	2586	26485	69355	ENSMUSG00000001472.17	ENSMUST00000108840.3	Tcf25	Tcf25-202	Known	Known	None	0.44999998807907104	None	None	None	None
m54284U_191212_053548/31984257/ccs	PacBio_Hippocampus_Rep1	mm10_ERCC_SIRV	chr12	111672296	111669362	-	8	1429	37223	97620	ENSMUSG00000001270.9	ENSMUST00000001304.8	Ckb	Ckb-201	Known	Known	None	0.10000000149011612	None	None	None	None
m54284U_191107_221739/92800501/ccs	PacBio_Cortex_Rep1	mm10_ERCC_SIRV	chr8	123373821	123403806	+	18	2581	26485	69353	ENSMUSG00000001472.17	ENSMUST00000212571.1	Tcf25	Tcf25-208	Known	Known	None	0.550000011920929	None	None	None	None
m54284U_191212_053548/32179478/ccs	PacBio_Hippocampus_Rep1	mm10_ERCC_SIRV	chr12	111672299	111669362	-	8	1432	37223	97620	ENSMUSG00000001270.9	ENSMUST00000001304.8	Ckb	Ckb-201	Known	Known	None	0.10000000149011612	None	None	None	None
m54284U_191107_221739/94765805/ccs	PacBio_Cortex_Rep1	mm10_ERCC_SIRV	chr8	123373821	123403806	+	18	2584	26485	69355	ENSMUSG00000001472.17	ENSMUST00000108840.3	Tcf25	Tcf25-202	Known	Known	None	0.550000011920929	None	None	None	None
m54284U_191212_053548/32179929/ccs	PacBio_Hippocampus_Rep1	mm10_ERCC_SIRV	chr12	111672296	111669362	-	8	1429	37223	97620	ENSMUSG00000001270.9	ENSMUST00000001304.8	Ckb	Ckb-201	Known	Known	None	0.10000000149011612	None	None	None	None
m54284U_191107_221739/97386860/ccs	PacBio_Cortex_Rep1	mm10_ERCC_SIRV	chr8	123373821	123403806	+	18	2581	26485	69353	ENSMUSG00000001472.17	ENSMUST00000212571.1	Tcf25	Tcf25-208	Known	Known	None	0.550000011920929	None	None	None	None
m54284U_191212_053548/32180386/ccs	PacBio_Hippocampus_Rep1	mm10_ERCC_SIRV	chr12	111672300	111669362	-	8	1433	37223	97620	ENSMUSG00000001270.9	ENSMUST00000001304.8	Ckb	Ckb-201	Known	Known	None	0.10000000149011612	None	None	None	None
m54284U_191107_221739/97519802/ccs	PacBio_Cortex_Rep1	mm10_ERCC_SIRV	chr8	123373821	123403809	+	18	2584	26485	69353	ENSMUSG00000001472.17	ENSMUST00000212571.1	Tcf25	Tcf25-208	Known	Known	None	0.4000000059604645	None	None	None	None
m54284U_191212_053548/32245627/ccs	PacBio_Hippocampus_Rep1	mm10_ERCC_SIRV	chr12	111672296	111669362	-	8	1429	37223	97620	ENSMUSG00000001270.9	ENSMUST00000001304.8	Ckb	Ckb-201	Known	Known	None	0.10000000149011612	None	None	None	None
m54284U_191107_221739/97583581/ccs	PacBio_Cortex_Rep1	mm10_ERCC_SIRV	chr8	123373821	123403809	+	18	2584	26485	69353	ENSMUSG00000001472.17	ENSMUST00000212571.1	Tcf25	Tcf25-208	Known	Known	None	0.4000000059604645	None	None	None	None
m54284U_191212_053548/32506859/ccs	PacBio_Hippocampus_Rep1	mm10_ERCC_SIRV	chr12	111672289	111669362	-	8	1422	37223	97620	ENSMUSG00000001270.9	ENSMUST00000001304.8	Ckb	Ckb-201	Known	Known	None	0.10000000149011612	None	None	None	None
m54284U_191107_221739/99681808/ccs	PacBio_Cortex_Rep1	mm10_ERCC_SIRV	chr8	123373821	123403806	+	18	2584	26485	69355	ENSMUSG00000001472.17	ENSMUST00000108840.3	Tcf25	Tcf25-202	Known	Known	None	0.550000011920929	None	None	None	None
m54284U_191212_053548/32573129/ccs	PacBio_Hippocampus_Rep1	mm10_ERCC_SIRV	chr12	111672296	111669362	-	8	1429	37223	97620	ENSMUSG00000001270.9	ENSMUST00000001304.8	Ckb	Ckb-201	Known	Known	None	0.10000000149011612	None	None	None	None
m54284U_191107_221739/102498454/ccs	PacBio_Cortex_Rep1	mm10_ERCC_SIRV	chr8	123373821	123403810	+	18	2588	26485	69355	ENSMUSG00000001472.17	ENSMUST00000108840.3	Tcf25	Tcf25-202	Known	Known	None	0.4000000059604645	None	None	None	None
m54284U_191212_053548/32703651/ccs	PacBio_Hippocampus_Rep1	mm10_ERCC_SIRV	chr12	111672299	111669362	-	8	1432	37223	97620	ENSMUSG00000001270.9	ENSMUST00000001304.8	Ckb	Ckb-201	Known	Known	None	0.10000000149011612	None	None	None	None
m54284U_191107_221739/102763286/ccs	PacBio_Cortex_Rep1	mm10_ERCC_SIRV	chr8	123373821	123403806	+	18	2581	26485	69353	ENSMUSG00000001472.17	ENSMUST00000212571.1	Tcf25	Tcf25-208	Known	Known	None	0.550000011920929	None	None	None	None
m54284U_191212_053548/32704810/ccs	PacBio_Hippocampus_Rep1	mm10_ERCC_SIRV	chr12	111672296	111669362	-	8	1429	37223	97620	ENSMUSG00000001270.9	ENSMUST00000001304.8	Ckb	Ckb-201	Known	Known	None	0.10000000149011612	None	None	None	None
m54284U_191212_053548/32769995/ccs	PacBio_Hippocampus_Rep1	mm10_ERCC_SIRV	chr12	111672296	111669362	-	8	1363	37223	650968	ENSMUSG00000001270.9	ENCODEMT000650968	Ckb	ENCODEMT000650968	Known	NNC	None	0.10000000149011612	None	None	None	None
m54284U_191107_221739/104727074/ccs	PacBio_Cortex_Rep1	mm10_ERCC_SIRV	chr8	123373821	123403810	+	18	2585	26485	69353	ENSMUSG00000001472.17	ENSMUST00000212571.1	Tcf25	Tcf25-208	Known	Known	None	0.4000000059604645	None	None	None	None
m54284U_191212_053548/32770042/ccs	PacBio_Hippocampus_Rep1	mm10_ERCC_SIRV	chr12	111672299	111669362	-	8	1432	37223	97620	ENSMUSG00000001270.9	ENSMUST00000001304.8	Ckb	Ckb-201	Known	Known	None	0.10000000149011612	None	None	None	None
m54284U_191107_221739/108267554/ccs	PacBio_Cortex_Rep1	mm10_ERCC_SIRV	chr8	123373821	123403806	+	18	2584	26485	69355	ENSMUSG00000001472.17	ENSMUST00000108840.3	Tcf25	Tcf25-202	Known	Known	None	0.550000011920929	None	None	None	None
m54284U_191212_053548/32901358/ccs	PacBio_Hippocampus_Rep1	mm10_ERCC_SIRV	chr12	111672296	111669362	-	8	1429	37223	97620	ENSMUSG00000001270.9	ENSMUST00000001304.8	Ckb	Ckb-201	Known	Known	None	0.10000000149011612	None	None	None	None
m54284U_191212_053548/33030330/ccs	PacBio_Hippocampus_Rep1	mm10_ERCC_SIRV	chr12	111672299	111669362	-	8	1432	37223	97620	ENSMUSG00000001270.9	ENSMUST00000001304.8	Ckb	Ckb-201	Known	Known	None	0.10000000149011612	None	None	None	None
m54284U_191107_221739/108659117/ccs	PacBio_Cortex_Rep1	mm10_ERCC_SIRV	chr8	123373821	123403804	+	18	2579	26485	69353	ENSMUSG00000001472.17	ENSMUST00000212571.1	Tcf25	Tcf25-208	Known	Known	None	0.5	None	None	None	None
m54284U_191212_053548/33098130/ccs	PacBio_Hippocampus_Rep1	mm10_ERCC_SIRV	chr12	111672299	111669362	-	8	1432	37223	97620	ENSMUSG00000001270.9	ENSMUST00000001304.8	Ckb	Ckb-201	Known	Known	None	0.10000000149011612	None	None	None	None
m54284U_191212_053548/33228254/ccs	PacBio_Hippocampus_Rep1	mm10_ERCC_SIRV	chr12	111672299	111669362	-	8	1432	37223	97620	ENSMUSG00000001270.9	ENSMUST00000001304.8	Ckb	Ckb-201	Known	Known	None	0.10000000149011612	None	None	None	None
m54284U_191107_221739/111281602/ccs	PacBio_Cortex_Rep1	mm10_ERCC_SIRV	chr8	123373821	123403810	+	18	2588	26485	69355	ENSMUSG00000001472.17	ENSMUST00000108840.3	Tcf25	Tcf25-202	Known	Known	None	0.4000000059604645	None	None	None	None
m54284U_191212_053548/33228313/ccs	PacBio_Hippocampus_Rep1	mm10_ERCC_SIRV	chr12	111672299	111669362	-	8	1432	37223	97620	ENSMUSG00000001270.9	ENSMUST00000001304.8	Ckb	Ckb-201	Known	Known	None	0.10000000149011612	None	None	None	None
m54284U_191107_221739/113903029/ccs	PacBio_Cortex_Rep1	mm10_ERCC_SIRV	chr8	123373821	123403810	+	18	2585	26485	69353	ENSMUSG00000001472.17	ENSMUST00000212571.1	Tcf25	Tcf25-208	Known	Known	None	0.4000000059604645	None	None	None	None
m54284U_191212_053548/33294268/ccs	PacBio_Hippocampus_Rep1	mm10_ERCC_SIRV	chr12	111672299	111669362	-	8	1432	37223	97620	ENSMUSG00000001270.9	ENSMUST00000001304.8	Ckb	Ckb-201	Known	Known	None	0.10000000149011612	None	None	None	None
m54284U_191107_221739/123273453/ccs	PacBio_Cortex_Rep1	mm10_ERCC_SIRV	chr8	123373821	123403804	+	17	2504	26485	69354	ENSMUSG00000001472.17	ENSMUST00000212470.1	Tcf25	Tcf25-205	Known	Known	None	0.5	None	None	None	None
m54284U_191212_053548/33426235/ccs	PacBio_Hippocampus_Rep1	mm10_ERCC_SIRV	chr12	111672296	111669362	-	8	1429	37223	97620	ENSMUSG00000001270.9	ENSMUST00000001304.8	Ckb	Ckb-201	Known	Known	None	0.10000000149011612	None	None	None	None
m54284U_191107_221739/128451901/ccs	PacBio_Cortex_Rep1	mm10_ERCC_SIRV	chr8	123373821	123403806	+	18	2584	26485	69355	ENSMUSG00000001472.17	ENSMUST00000108840.3	Tcf25	Tcf25-202	Known	Known	None	0.550000011920929	None	None	None	None
m54284U_191212_053548/33489461/ccs	PacBio_Hippocampus_Rep1	mm10_ERCC_SIRV	chr12	111672299	111669362	-	8	1432	37223	97620	ENSMUSG00000001270.9	ENSMUST00000001304.8	Ckb	Ckb-201	Known	Known	None	0.10000000149011612	None	None	None	None
m54284U_191107_221739/128518112/ccs	PacBio_Cortex_Rep1	mm10_ERCC_SIRV	chr8	123373821	123403806	+	18	2584	26485	69355	ENSMUSG00000001472.17	ENSMUST00000108840.3	Tcf25	Tcf25-202	Known	Known	None	0.550000011920929	None	None	None	None
m54284U_191212_053548/33557257/ccs	PacBio_Hippocampus_Rep1	mm10_ERCC_SIRV	chr12	111672299	111669362	-	8	1432	37223	97620	ENSMUSG00000001270.9	ENSMUST00000001304.8	Ckb	Ckb-201	Known	Known	None	0.10000000149011612	None	None	None	None
m54284U_191107_221739/129042006/ccs	PacBio_Cortex_Rep1	mm10_ERCC_SIRV	chr8	123373821	123403806	+	18	2584	26485	69355	ENSMUSG00000001472.17	ENSMUST00000108840.3	Tcf25	Tcf25-202	Known	Known	None	0.550000011920929	None	None	None	None
m54284U_191212_053548/33621335/ccs	PacBio_Hippocampus_Rep1	mm10_ERCC_SIRV	chr12	111672296	111669362	-	8	1429	37223	97620	ENSMUSG00000001270.9	ENSMUST00000001304.8	Ckb	Ckb-201	Known	Known	None	0.10000000149011612	None	None	None	None
m54284U_191107_221739/130286265/ccs	PacBio_Cortex_Rep1	mm10_ERCC_SIRV	chr8	123373821	123403806	+	18	2584	26485	69355	ENSMUSG00000001472.17	ENSMUST00000108840.3	Tcf25	Tcf25-202	Known	Known	None	0.550000011920929	None	None	None	None
m54284U_191212_053548/33751382/ccs	PacBio_Hippocampus_Rep1	mm10_ERCC_SIRV	chr12	111672299	111669362	-	8	1432	37223	97620	ENSMUSG00000001270.9	ENSMUST00000001304.8	Ckb	Ckb-201	Known	Known	None	0.10000000149011612	None	None	None	None
m54284U_191107_221739/130613688/ccs	PacBio_Cortex_Rep1	mm10_ERCC_SIRV	chr8	123373821	123403810	+	18	2585	26485	69353	ENSMUSG00000001472.17	ENSMUST00000212571.1	Tcf25	Tcf25-208	Known	Known	None	0.4000000059604645	None	None	None	None
m54284U_191107_221739/132385057/ccs	PacBio_Cortex_Rep1	mm10_ERCC_SIRV	chr8	123373821	123403808	+	15	2198	26485	650969	ENSMUSG00000001472.17	ENCODEMT000650969	Tcf25	ENCODEMT000650969	Known	NNC	None	0.44999998807907104	None	None	None	None
m54284U_191107_221739/132909057/ccs	PacBio_Cortex_Rep1	mm10_ERCC_SIRV	chr8	123373930	123403809	+	18	2582	26485	650898	ENSMUSG00000001472.17	ENCODEMT000650898	Tcf25	ENCODEMT000650898	Known	NIC	None	0.4000000059604645	None	None	None	None
m54284U_191212_053548/33751681/ccs	PacBio_Hippocampus_Rep1	mm10_ERCC_SIRV	chr12	111672297	111669362	-	8	1430	37223	97620	ENSMUSG00000001270.9	ENSMUST00000001304.8	Ckb	Ckb-201	Known	Known	None	0.10000000149011612	None	None	None	None
m54284U_191107_221739/133760747/ccs	PacBio_Cortex_Rep1	mm10_ERCC_SIRV	chr8	123373821	123403806	+	17	2506	26485	69354	ENSMUSG00000001472.17	ENSMUST00000212470.1	Tcf25	Tcf25-205	Known	Known	None	0.550000011920929	None	None	None	None
m54284U_191212_053548/33752089/ccs	PacBio_Hippocampus_Rep1	mm10_ERCC_SIRV	chr12	111672299	111669362	-	8	1432	37223	97620	ENSMUSG00000001270.9	ENSMUST00000001304.8	Ckb	Ckb-201	Known	Known	None	0.10000000149011612	None	None	None	None
m54284U_191107_221739/137166924/ccs	PacBio_Cortex_Rep1	mm10_ERCC_SIRV	chr8	123373821	123403401	+	18	2179	26485	69355	ENSMUSG00000001472.17	ENSMUST00000108840.3	Tcf25	Tcf25-202	Known	Known	None	0.20000000298023224	None	None	None	None
m54284U_191212_053548/33819183/ccs	PacBio_Hippocampus_Rep1	mm10_ERCC_SIRV	chr12	111672296	111669362	-	8	1429	37223	97620	ENSMUSG00000001270.9	ENSMUST00000001304.8	Ckb	Ckb-201	Known	Known	None	0.10000000149011612	None	None	None	None
m54284U_191107_221739/138216574/ccs	PacBio_Cortex_Rep1	mm10_ERCC_SIRV	chr8	123373821	123403404	+	18	2230	26485	650914	ENSMUSG00000001472.17	ENCODEMT000650914	Tcf25	ENCODEMT000650914	Known	NNC	None	0.20000000298023224	None	None	None	None
m54284U_191212_053548/33883668/ccs	PacBio_Hippocampus_Rep1	mm10_ERCC_SIRV	chr12	111672299	111669362	-	8	1432	37223	97620	ENSMUSG00000001270.9	ENSMUST00000001304.8	Ckb	Ckb-201	Known	Known	None	0.10000000149011612	None	None	None	None
m54284U_191107_221739/141558383/ccs	PacBio_Cortex_Rep1	mm10_ERCC_SIRV	chr8	123373821	123403806	+	18	2581	26485	69353	ENSMUSG00000001472.17	ENSMUST00000212571.1	Tcf25	Tcf25-208	Known	Known	None	0.550000011920929	None	None	None	None
m54284U_191212_053548/33948957/ccs	PacBio_Hippocampus_Rep1	mm10_ERCC_SIRV	chr12	111672299	111669362	-	8	1432	37223	97620	ENSMUSG00000001270.9	ENSMUST00000001304.8	Ckb	Ckb-201	Known	Known	None	0.10000000149011612	None	None	None	None
m54284U_191107_221739/144113919/ccs	PacBio_Cortex_Rep1	mm10_ERCC_SIRV	chr8	123373821	123403806	+	18	2584	26485	69355	ENSMUSG00000001472.17	ENSMUST00000108840.3	Tcf25	Tcf25-202	Known	Known	None	0.550000011920929	None	None	None	None
m54284U_191212_053548/33950416/ccs	PacBio_Hippocampus_Rep1	mm10_ERCC_SIRV	chr12	111672296	111669362	-	8	1429	37223	97620	ENSMUSG00000001270.9	ENSMUST00000001304.8	Ckb	Ckb-201	Known	Known	None	0.10000000149011612	None	None	None	None
m54284U_191107_221739/147456218/ccs	PacBio_Cortex_Rep1	mm10_ERCC_SIRV	chr8	123373821	123403403	+	18	2178	26485	69353	ENSMUSG00000001472.17	ENSMUST00000212571.1	Tcf25	Tcf25-208	Known	Known	None	0.20000000298023224	None	None	None	None
m54284U_191212_053548/34013236/ccs	PacBio_Hippocampus_Rep1	mm10_ERCC_SIRV	chr12	111672300	111669362	-	8	1433	37223	97620	ENSMUSG00000001270.9	ENSMUST00000001304.8	Ckb	Ckb-201	Known	Known	None	0.10000000149011612	None	None	None	None
m54284U_191107_221739/156370100/ccs	PacBio_Cortex_Rep1	mm10_ERCC_SIRV	chr8	123373821	123403806	+	18	2581	26485	69353	ENSMUSG00000001472.17	ENSMUST00000212571.1	Tcf25	Tcf25-208	Known	Known	None	0.550000011920929	None	None	None	None
m54284U_191212_053548/34014257/ccs	PacBio_Hippocampus_Rep1	mm10_ERCC_SIRV	chr12	111672299	111669362	-	8	1432	37223	97620	ENSMUSG00000001270.9	ENSMUST00000001304.8	Ckb	Ckb-201	Known	Known	None	0.10000000149011612	None	None	None	None
m54284U_191107_221739/156894077/ccs	PacBio_Cortex_Rep1	mm10_ERCC_SIRV	chr8	123373821	123403810	+	18	2585	26485	69353	ENSMUSG00000001472.17	ENSMUST00000212571.1	Tcf25	Tcf25-208	Known	Known	None	0.4000000059604645	None	None	None	None
m54284U_191212_053548/34146785/ccs	PacBio_Hippocampus_Rep1	mm10_ERCC_SIRV	chr12	111672299	111669362	-	8	1432	37223	97620	ENSMUSG00000001270.9	ENSMUST00000001304.8	Ckb	Ckb-201	Known	Known	None	0.10000000149011612	None	None	None	None
m54284U_191107_221739/160236838/ccs	PacBio_Cortex_Rep1	mm10_ERCC_SIRV	chr8	123373821	123403811	+	18	2589	26485	69355	ENSMUSG00000001472.17	ENSMUST00000108840.3	Tcf25	Tcf25-202	Known	Known	None	0.3499999940395355	None	None	None	None
m54284U_191212_053548/34212189/ccs	PacBio_Hippocampus_Rep1	mm10_ERCC_SIRV	chr12	111672607	111669370	-	7	1688	37223	649454	ENSMUSG00000001270.9	ENCODEMT000649454	Ckb	ENCODEMT000649454	Known	ISM	Suffix	0.10000000149011612	None	None	None	None
m54284U_191107_221739/161220442/ccs	PacBio_Cortex_Rep1	mm10_ERCC_SIRV	chr8	123373821	123403810	+	18	2588	26485	69355	ENSMUSG00000001472.17	ENSMUST00000108840.3	Tcf25	Tcf25-202	Known	Known	None	0.4000000059604645	None	None	None	None
m54284U_191212_053548/34212526/ccs	PacBio_Hippocampus_Rep1	mm10_ERCC_SIRV	chr12	111672275	111669362	-	8	1422	37223	97620	ENSMUSG00000001270.9	ENSMUST00000001304.8	Ckb	Ckb-201	Known	Known	None	0.10000000149011612	None	None	None	None
m54284U_191107_221739/163446925/ccs	PacBio_Cortex_Rep1	mm10_ERCC_SIRV	chr8	123373821	123403810	+	18	2585	26485	69353	ENSMUSG00000001472.17	ENSMUST00000212571.1	Tcf25	Tcf25-208	Known	Known	None	0.4000000059604645	None	None	None	None
m54284U_191212_053548/34406593/ccs	PacBio_Hippocampus_Rep1	mm10_ERCC_SIRV	chr12	111671417	111669364	-	5	926	37223	649460	ENSMUSG00000001270.9	ENCODEMT000649460	Ckb	ENCODEMT000649460	Known	ISM	Suffix	0.10000000149011612	None	None	None	None
m54284U_191107_221739/165675660/ccs	PacBio_Cortex_Rep1	mm10_ERCC_SIRV	chr8	123373821	123403808	+	18	2583	26485	69353	ENSMUSG00000001472.17	ENSMUST00000212571.1	Tcf25	Tcf25-208	Known	Known	None	0.44999998807907104	None	None	None	None
m54284U_191212_053548/34407283/ccs	PacBio_Hippocampus_Rep1	mm10_ERCC_SIRV	chr12	111672296	111669362	-	8	1429	37223	97620	ENSMUSG00000001270.9	ENSMUST00000001304.8	Ckb	Ckb-201	Known	Known	None	0.10000000149011612	None	None	None	None
m54284U_191107_221739/166985822/ccs	PacBio_Cortex_Rep1	mm10_ERCC_SIRV	chr8	123373821	123403810	+	18	2585	26485	69353	ENSMUSG00000001472.17	ENSMUST00000212571.1	Tcf25	Tcf25-208	Known	Known	None	0.4000000059604645	None	None	None	None
m54284U_191212_053548/34409043/ccs	PacBio_Hippocampus_Rep1	mm10_ERCC_SIRV	chr12	111672296	111669362	-	8	1429	37223	97620	ENSMUSG00000001270.9	ENSMUST00000001304.8	Ckb	Ckb-201	Known	Known	None	0.10000000149011612	None	None	None	None
m54284U_191107_221739/170657198/ccs	PacBio_Cortex_Rep1	mm10_ERCC_SIRV	chr8	123373821	123403808	+	18	2583	26485	69353	ENSMUSG00000001472.17	ENSMUST00000212571.1	Tcf25	Tcf25-208	Known	Known	None	0.44999998807907104	None	None	None	None
m54284U_191212_053548/34473461/ccs	PacBio_Hippocampus_Rep1	mm10_ERCC_SIRV	chr12	111672296	111669362	-	8	1429	37223	97620	ENSMUSG00000001270.9	ENSMUST00000001304.8	Ckb	Ckb-201	Known	Known	None	0.10000000149011612	None	None	None	None
m54284U_191107_221739/171903242/ccs	PacBio_Cortex_Rep1	mm10_ERCC_SIRV	chr8	123373821	123403403	+	18	2181	26485	69355	ENSMUSG00000001472.17	ENSMUST00000108840.3	Tcf25	Tcf25-202	Known	Known	None	0.20000000298023224	None	None	None	None
m54284U_191212_053548/34539641/ccs	PacBio_Hippocampus_Rep1	mm10_ERCC_SIRV	chr12	111672299	111669362	-	8	1432	37223	97620	ENSMUSG00000001270.9	ENSMUST00000001304.8	Ckb	Ckb-201	Known	Known	None	0.10000000149011612	None	None	None	None
m54284U_191107_221739/171968866/ccs	PacBio_Cortex_Rep1	mm10_ERCC_SIRV	chr8	123373821	123401330	+	18	2179	26485	69356	ENSMUSG00000001472.17	ENSMUST00000057934.9	Tcf25	Tcf25-201	Known	Known	None	0.10000000149011612	None	None	None	None
m54284U_191212_053548/34603618/ccs	PacBio_Hippocampus_Rep1	mm10_ERCC_SIRV	chr12	111672332	111669362	-	8	1465	37223	97620	ENSMUSG00000001270.9	ENSMUST00000001304.8	Ckb	Ckb-201	Known	Known	None	0.10000000149011612	None	None	None	None
m54284U_191107_221739/173475111/ccs	PacBio_Cortex_Rep1	mm10_ERCC_SIRV	chr8	123373821	123403806	+	18	2581	26485	69353	ENSMUSG00000001472.17	ENSMUST00000212571.1	Tcf25	Tcf25-208	Known	Known	None	0.550000011920929	None	None	None	None
m54284U_191212_053548/34668580/ccs	PacBio_Hippocampus_Rep1	mm10_ERCC_SIRV	chr12	111672297	111669362	-	8	1430	37223	97620	ENSMUSG00000001270.9	ENSMUST00000001304.8	Ckb	Ckb-201	Known	Known	None	0.10000000149011612	None	None	None	None
m54284U_191107_221739/174392161/ccs	PacBio_Cortex_Rep1	mm10_ERCC_SIRV	chr8	123373821	123403810	+	18	2588	26485	69355	ENSMUSG00000001472.17	ENSMUST00000108840.3	Tcf25	Tcf25-202	Known	Known	None	0.4000000059604645	None	None	None	None
m54284U_191212_053548/34668834/ccs	PacBio_Hippocampus_Rep1	mm10_ERCC_SIRV	chr12	111672299	111669362	-	8	1432	37223	97620	ENSMUSG00000001270.9	ENSMUST00000001304.8	Ckb	Ckb-201	Known	Known	None	0.10000000149011612	None	None	None	None
m54284U_191107_221739/178456244/ccs	PacBio_Cortex_Rep1	mm10_ERCC_SIRV	chr8	123373821	123403810	+	18	2585	26485	69353	ENSMUSG00000001472.17	ENSMUST00000212571.1	Tcf25	Tcf25-208	Known	Known	None	0.4000000059604645	None	None	None	None
m54284U_191212_053548/34670166/ccs	PacBio_Hippocampus_Rep1	mm10_ERCC_SIRV	chr12	111672300	111669362	-	8	1433	37223	97620	ENSMUSG00000001270.9	ENSMUST00000001304.8	Ckb	Ckb-201	Known	Known	None	0.10000000149011612	None	None	None	None
m54284U_191107_221739/178521483/ccs	PacBio_Cortex_Rep1	mm10_ERCC_SIRV	chr8	123373821	123403810	+	17	2510	26485	69354	ENSMUSG00000001472.17	ENSMUST00000212470.1	Tcf25	Tcf25-205	Known	Known	None	0.4000000059604645	None	None	None	None
m54284U_191212_053548/34670985/ccs	PacBio_Hippocampus_Rep1	mm10_ERCC_SIRV	chr12	111672299	111669362	-	8	1432	37223	97620	ENSMUSG00000001270.9	ENSMUST00000001304.8	Ckb	Ckb-201	Known	Known	None	0.10000000149011612	None	None	None	None
m54284U_191107_221739/179373661/ccs	PacBio_Cortex_Rep1	mm10_ERCC_SIRV	chr8	123373821	123403808	+	18	2583	26485	69353	ENSMUSG00000001472.17	ENSMUST00000212571.1	Tcf25	Tcf25-208	Known	Known	None	0.44999998807907104	None	None	None	None
m54284U_191212_053548/34736467/ccs	PacBio_Hippocampus_Rep1	mm10_ERCC_SIRV	chr12	111672299	111669362	-	8	1432	37223	97620	ENSMUSG00000001270.9	ENSMUST00000001304.8	Ckb	Ckb-201	Known	Known	None	0.10000000149011612	None	None	None	None
m54284U_191212_053548/34866125/ccs	PacBio_Hippocampus_Rep1	mm10_ERCC_SIRV	chr12	111672299	111669362	-	8	1432	37223	97620	ENSMUSG00000001270.9	ENSMUST00000001304.8	Ckb	Ckb-201	Known	Known	None	0.10000000149011612	None	None	None	None
m54284U_191109_043049/1724/ccs	PacBio_Cortex_Rep2	mm10_ERCC_SIRV	chr8	123373834	123382589	+	3	424	26485	650905	ENSMUSG00000001472.17	ENCODEMT000650905	Tcf25	ENCODEMT000650905	Known	ISM	Prefix	0.6000000238418579	None	None	None	None
m54284U_191212_053548/34997926/ccs	PacBio_Hippocampus_Rep1	mm10_ERCC_SIRV	chr12	111672300	111669362	-	8	1433	37223	97620	ENSMUSG00000001270.9	ENSMUST00000001304.8	Ckb	Ckb-201	Known	Known	None	0.10000000149011612	None	None	None	None
m54284U_191109_043049/919156/ccs	PacBio_Cortex_Rep2	mm10_ERCC_SIRV	chr8	123373821	123403806	+	17	2506	26485	69354	ENSMUSG00000001472.17	ENSMUST00000212470.1	Tcf25	Tcf25-205	Known	Known	None	0.550000011920929	None	None	None	None
m54284U_191212_053548/35128132/ccs	PacBio_Hippocampus_Rep1	mm10_ERCC_SIRV	chr12	111672299	111669362	-	8	1432	37223	97620	ENSMUSG00000001270.9	ENSMUST00000001304.8	Ckb	Ckb-201	Known	Known	None	0.10000000149011612	None	None	None	None
m54284U_191109_043049/1509695/ccs	PacBio_Cortex_Rep2	mm10_ERCC_SIRV	chr8	123373821	123403806	+	18	2581	26485	69353	ENSMUSG00000001472.17	ENSMUST00000212571.1	Tcf25	Tcf25-208	Known	Known	None	0.550000011920929	None	None	None	None
m54284U_191212_053548/35128995/ccs	PacBio_Hippocampus_Rep1	mm10_ERCC_SIRV	chr12	111672283	111669362	-	8	1416	37223	97620	ENSMUSG00000001270.9	ENSMUST00000001304.8	Ckb	Ckb-201	Known	Known	None	0.10000000149011612	None	None	None	None
m54284U_191109_043049/3213873/ccs	PacBio_Cortex_Rep2	mm10_ERCC_SIRV	chr8	123373821	123403803	+	18	2581	26485	69355	ENSMUSG00000001472.17	ENSMUST00000108840.3	Tcf25	Tcf25-202	Known	Known	None	0.5	None	None	None	None
m54284U_191212_053548/35129216/ccs	PacBio_Hippocampus_Rep1	mm10_ERCC_SIRV	chr12	111672297	111669362	-	8	1430	37223	97620	ENSMUSG00000001270.9	ENSMUST00000001304.8	Ckb	Ckb-201	Known	Known	None	0.10000000149011612	None	None	None	None
m54284U_191109_043049/4982787/ccs	PacBio_Cortex_Rep2	mm10_ERCC_SIRV	chr8	123373806	123403804	+	19	2640	26485	650948	ENSMUSG00000001472.17	ENCODEMT000650948	Tcf25	ENCODEMT000650948	Known	NIC	None	0.550000011920929	None	None	None	None
m54284U_191212_053548/35130124/ccs	PacBio_Hippocampus_Rep1	mm10_ERCC_SIRV	chr12	111672300	111669362	-	8	1433	37223	97620	ENSMUSG00000001270.9	ENSMUST00000001304.8	Ckb	Ckb-201	Known	Known	None	0.10000000149011612	None	None	None	None
m54284U_191109_043049/5571190/ccs	PacBio_Cortex_Rep2	mm10_ERCC_SIRV	chr8	123373821	123403806	+	18	2584	26485	69355	ENSMUSG00000001472.17	ENSMUST00000108840.3	Tcf25	Tcf25-202	Known	Known	None	0.550000011920929	None	None	None	None
m54284U_191212_053548/35193479/ccs	PacBio_Hippocampus_Rep1	mm10_ERCC_SIRV	chr12	111672299	111669362	-	8	1432	37223	97620	ENSMUSG00000001270.9	ENSMUST00000001304.8	Ckb	Ckb-201	Known	Known	None	0.10000000149011612	None	None	None	None
m54284U_191109_043049/6489600/ccs	PacBio_Cortex_Rep2	mm10_ERCC_SIRV	chr8	123373821	123403806	+	18	2584	26485	69355	ENSMUSG00000001472.17	ENSMUST00000108840.3	Tcf25	Tcf25-202	Known	Known	None	0.550000011920929	None	None	None	None
m54284U_191212_053548/35193600/ccs	PacBio_Hippocampus_Rep1	mm10_ERCC_SIRV	chr12	111672299	111669362	-	8	1432	37223	97620	ENSMUSG00000001270.9	ENSMUST00000001304.8	Ckb	Ckb-201	Known	Known	None	0.10000000149011612	None	None	None	None
m54284U_191109_043049/6750688/ccs	PacBio_Cortex_Rep2	mm10_ERCC_SIRV	chr8	123373821	123403811	+	18	2586	26485	69353	ENSMUSG00000001472.17	ENSMUST00000212571.1	Tcf25	Tcf25-208	Known	Known	None	0.3499999940395355	None	None	None	None
m54284U_191212_053548/35324803/ccs	PacBio_Hippocampus_Rep1	mm10_ERCC_SIRV	chr12	111672299	111669362	-	8	1432	37223	97620	ENSMUSG00000001270.9	ENSMUST00000001304.8	Ckb	Ckb-201	Known	Known	None	0.10000000149011612	None	None	None	None
m54284U_191109_043049/7145308/ccs	PacBio_Cortex_Rep2	mm10_ERCC_SIRV	chr8	123373821	123403806	+	18	2584	26485	69355	ENSMUSG00000001472.17	ENSMUST00000108840.3	Tcf25	Tcf25-202	Known	Known	None	0.550000011920929	None	None	None	None
m54284U_191212_053548/35324809/ccs	PacBio_Hippocampus_Rep1	mm10_ERCC_SIRV	chr12	111672296	111669362	-	8	1429	37223	97620	ENSMUSG00000001270.9	ENSMUST00000001304.8	Ckb	Ckb-201	Known	Known	None	0.10000000149011612	None	None	None	None
m54284U_191109_043049/8979687/ccs	PacBio_Cortex_Rep2	mm10_ERCC_SIRV	chr8	123373821	123403809	+	18	2587	26485	69355	ENSMUSG00000001472.17	ENSMUST00000108840.3	Tcf25	Tcf25-202	Known	Known	None	0.4000000059604645	None	None	None	None
m54284U_191212_053548/35391408/ccs	PacBio_Hippocampus_Rep1	mm10_ERCC_SIRV	chr12	111672299	111669362	-	8	1432	37223	97620	ENSMUSG00000001270.9	ENSMUST00000001304.8	Ckb	Ckb-201	Known	Known	None	0.10000000149011612	None	None	None	None
m54284U_191109_043049/11470670/ccs	PacBio_Cortex_Rep2	mm10_ERCC_SIRV	chr8	123374002	123403808	+	17	2513	26485	650885	ENSMUSG00000001472.17	ENCODEMT000650885	Tcf25	ENCODEMT000650885	Known	NIC	None	0.4000000059604645	None	None	None	None
m54284U_191212_053548/35455901/ccs	PacBio_Hippocampus_Rep1	mm10_ERCC_SIRV	chr12	111672296	111669362	-	8	1429	37223	97620	ENSMUSG00000001270.9	ENSMUST00000001304.8	Ckb	Ckb-201	Known	Known	None	0.10000000149011612	None	None	None	None
m54284U_191109_043049/13436621/ccs	PacBio_Cortex_Rep2	mm10_ERCC_SIRV	chr8	123373821	123403806	+	18	2584	26485	69355	ENSMUSG00000001472.17	ENSMUST00000108840.3	Tcf25	Tcf25-202	Known	Known	None	0.550000011920929	None	None	None	None
m54284U_191212_053548/35520697/ccs	PacBio_Hippocampus_Rep1	mm10_ERCC_SIRV	chr12	111672296	111669362	-	8	1429	37223	97620	ENSMUSG00000001270.9	ENSMUST00000001304.8	Ckb	Ckb-201	Known	Known	None	0.10000000149011612	None	None	None	None
m54284U_191109_043049/14157890/ccs	PacBio_Cortex_Rep2	mm10_ERCC_SIRV	chr8	123373821	123403806	+	18	2581	26485	69353	ENSMUSG00000001472.17	ENSMUST00000212571.1	Tcf25	Tcf25-208	Known	Known	None	0.550000011920929	None	None	None	None
m54284U_191212_053548/35588257/ccs	PacBio_Hippocampus_Rep1	mm10_ERCC_SIRV	chr12	111672296	111669362	-	8	1429	37223	97620	ENSMUSG00000001270.9	ENSMUST00000001304.8	Ckb	Ckb-201	Known	Known	None	0.10000000149011612	None	None	None	None
m54284U_191109_043049/14420824/ccs	PacBio_Cortex_Rep2	mm10_ERCC_SIRV	chr8	123373821	123403806	+	18	2581	26485	69353	ENSMUSG00000001472.17	ENSMUST00000212571.1	Tcf25	Tcf25-208	Known	Known	None	0.550000011920929	None	None	None	None
m54284U_191212_053548/35717905/ccs	PacBio_Hippocampus_Rep1	mm10_ERCC_SIRV	chr12	111672296	111669362	-	8	1429	37223	97620	ENSMUSG00000001270.9	ENSMUST00000001304.8	Ckb	Ckb-201	Known	Known	None	0.10000000149011612	None	None	None	None
m54284U_191109_043049/14813393/ccs	PacBio_Cortex_Rep2	mm10_ERCC_SIRV	chr8	123373821	123404160	+	18	2938	26485	69355	ENSMUSG00000001472.17	ENSMUST00000108840.3	Tcf25	Tcf25-202	Known	Known	None	0.25	None	None	None	None
m54284U_191212_053548/35718313/ccs	PacBio_Hippocampus_Rep1	mm10_ERCC_SIRV	chr12	111672299	111669362	-	8	1432	37223	97620	ENSMUSG00000001270.9	ENSMUST00000001304.8	Ckb	Ckb-201	Known	Known	None	0.10000000149011612	None	None	None	None
m54284U_191109_043049/14878262/ccs	PacBio_Cortex_Rep2	mm10_ERCC_SIRV	chr8	123373821	123403805	+	18	2583	26485	69355	ENSMUSG00000001472.17	ENSMUST00000108840.3	Tcf25	Tcf25-202	Known	Known	None	0.550000011920929	None	None	None	None
m54284U_191212_053548/35718671/ccs	PacBio_Hippocampus_Rep1	mm10_ERCC_SIRV	chr12	111672300	111669362	-	8	1433	37223	97620	ENSMUSG00000001270.9	ENSMUST00000001304.8	Ckb	Ckb-201	Known	Known	None	0.10000000149011612	None	None	None	None
m54284U_191109_043049/15795321/ccs	PacBio_Cortex_Rep2	mm10_ERCC_SIRV	chr8	123373821	123403810	+	18	2588	26485	69355	ENSMUSG00000001472.17	ENSMUST00000108840.3	Tcf25	Tcf25-202	Known	Known	None	0.4000000059604645	None	None	None	None
m54284U_191109_043049/16712409/ccs	PacBio_Cortex_Rep2	mm10_ERCC_SIRV	chr8	123373821	123403810	+	18	2588	26485	69355	ENSMUSG00000001472.17	ENSMUST00000108840.3	Tcf25	Tcf25-202	Known	Known	None	0.4000000059604645	None	None	None	None
m54284U_191212_053548/35719358/ccs	PacBio_Hippocampus_Rep1	mm10_ERCC_SIRV	chr12	111671662	111669364	-	6	1273	37223	649461	ENSMUSG00000001270.9	ENCODEMT000649461	Ckb	ENCODEMT000649461	Known	ISM	Suffix	0.10000000149011612	None	None	None	None
m54284U_191109_043049/16843966/ccs	PacBio_Cortex_Rep2	mm10_ERCC_SIRV	chr8	123374002	123403804	+	17	2509	26485	650885	ENSMUSG00000001472.17	ENCODEMT000650885	Tcf25	ENCODEMT000650885	Known	NIC	None	0.550000011920929	None	None	None	None
m54284U_191212_053548/35783591/ccs	PacBio_Hippocampus_Rep1	mm10_ERCC_SIRV	chr12	111672296	111669362	-	8	1429	37223	97620	ENSMUSG00000001270.9	ENSMUST00000001304.8	Ckb	Ckb-201	Known	Known	None	0.10000000149011612	None	None	None	None
m54284U_191109_043049/19858593/ccs	PacBio_Cortex_Rep2	mm10_ERCC_SIRV	chr8	123373821	123403804	+	18	2582	26485	69355	ENSMUSG00000001472.17	ENSMUST00000108840.3	Tcf25	Tcf25-202	Known	Known	None	0.5	None	None	None	None
m54284U_191212_053548/35848504/ccs	PacBio_Hippocampus_Rep1	mm10_ERCC_SIRV	chr12	111672296	111669362	-	8	1429	37223	97620	ENSMUSG00000001270.9	ENSMUST00000001304.8	Ckb	Ckb-201	Known	Known	None	0.10000000149011612	None	None	None	None
m54284U_191109_043049/25298434/ccs	PacBio_Cortex_Rep2	mm10_ERCC_SIRV	chr8	123374002	123403801	+	17	2500	26485	650885	ENSMUSG00000001472.17	ENCODEMT000650885	Tcf25	ENCODEMT000650885	Known	NIC	None	0.5	None	None	None	None
m54284U_191212_053548/35849426/ccs	PacBio_Hippocampus_Rep1	mm10_ERCC_SIRV	chr12	111672296	111669362	-	8	1429	37223	97620	ENSMUSG00000001270.9	ENSMUST00000001304.8	Ckb	Ckb-201	Known	Known	None	0.10000000149011612	None	None	None	None
m54284U_191109_043049/29622681/ccs	PacBio_Cortex_Rep2	mm10_ERCC_SIRV	chr8	123373821	123403806	+	18	2551	26485	69353	ENSMUSG00000001472.17	ENSMUST00000212571.1	Tcf25	Tcf25-208	Known	Known	None	0.550000011920929	None	None	None	None
m54284U_191212_053548/35981063/ccs	PacBio_Hippocampus_Rep1	mm10_ERCC_SIRV	chr12	111672300	111669362	-	8	1433	37223	97620	ENSMUSG00000001270.9	ENSMUST00000001304.8	Ckb	Ckb-201	Known	Known	None	0.10000000149011612	None	None	None	None
m54284U_191109_043049/31983677/ccs	PacBio_Cortex_Rep2	mm10_ERCC_SIRV	chr8	123373821	123403808	+	18	2586	26485	69355	ENSMUSG00000001472.17	ENSMUST00000108840.3	Tcf25	Tcf25-202	Known	Known	None	0.44999998807907104	None	None	None	None
m54284U_191212_053548/36045105/ccs	PacBio_Hippocampus_Rep1	mm10_ERCC_SIRV	chr12	111672299	111669362	-	8	1432	37223	97620	ENSMUSG00000001270.9	ENSMUST00000001304.8	Ckb	Ckb-201	Known	Known	None	0.10000000149011612	None	None	None	None
m54284U_191109_043049/32835665/ccs	PacBio_Cortex_Rep2	mm10_ERCC_SIRV	chr8	123373821	123404158	+	18	2936	26485	69355	ENSMUSG00000001472.17	ENSMUST00000108840.3	Tcf25	Tcf25-202	Known	Known	None	0.25	None	None	None	None
m54284U_191212_053548/36112698/ccs	PacBio_Hippocampus_Rep1	mm10_ERCC_SIRV	chr12	111672299	111669362	-	8	1432	37223	97620	ENSMUSG00000001270.9	ENSMUST00000001304.8	Ckb	Ckb-201	Known	Known	None	0.10000000149011612	None	None	None	None
m54284U_191109_043049/34603742/ccs	PacBio_Cortex_Rep2	mm10_ERCC_SIRV	chr8	123373821	123403806	+	18	2581	26485	69353	ENSMUSG00000001472.17	ENSMUST00000212571.1	Tcf25	Tcf25-208	Known	Known	None	0.550000011920929	None	None	None	None
m54284U_191212_053548/36113031/ccs	PacBio_Hippocampus_Rep1	mm10_ERCC_SIRV	chr12	111672299	111669362	-	8	1432	37223	97620	ENSMUSG00000001270.9	ENSMUST00000001304.8	Ckb	Ckb-201	Known	Known	None	0.10000000149011612	None	None	None	None
m54284U_191109_043049/36570888/ccs	PacBio_Cortex_Rep2	mm10_ERCC_SIRV	chr8	123374002	123403804	+	17	2509	26485	650885	ENSMUSG00000001472.17	ENCODEMT000650885	Tcf25	ENCODEMT000650885	Known	NIC	None	0.550000011920929	None	None	None	None
m54284U_191212_053548/36177081/ccs	PacBio_Hippocampus_Rep1	mm10_ERCC_SIRV	chr12	111672297	111669362	-	8	1430	37223	97620	ENSMUSG00000001270.9	ENSMUST00000001304.8	Ckb	Ckb-201	Known	Known	None	0.10000000149011612	None	None	None	None
m54284U_191109_043049/37421607/ccs	PacBio_Cortex_Rep2	mm10_ERCC_SIRV	chr8	123373821	123403806	+	18	2581	26485	69353	ENSMUSG00000001472.17	ENSMUST00000212571.1	Tcf25	Tcf25-208	Known	Known	None	0.550000011920929	None	None	None	None
m54284U_191212_053548/36241875/ccs	PacBio_Hippocampus_Rep1	mm10_ERCC_SIRV	chr12	111672300	111669362	-	8	1433	37223	97620	ENSMUSG00000001270.9	ENSMUST00000001304.8	Ckb	Ckb-201	Known	Known	None	0.10000000149011612	None	None	None	None
m54284U_191109_043049/39061662/ccs	PacBio_Cortex_Rep2	mm10_ERCC_SIRV	chr8	123373821	123403582	+	18	2360	26485	69355	ENSMUSG00000001472.17	ENSMUST00000108840.3	Tcf25	Tcf25-202	Known	Known	None	0.25	None	None	None	None
m54284U_191212_053548/36243089/ccs	PacBio_Hippocampus_Rep1	mm10_ERCC_SIRV	chr12	111672297	111669362	-	8	1430	37223	97620	ENSMUSG00000001270.9	ENSMUST00000001304.8	Ckb	Ckb-201	Known	Known	None	0.10000000149011612	None	None	None	None
m54284U_191109_043049/39780776/ccs	PacBio_Cortex_Rep2	mm10_ERCC_SIRV	chr8	123373821	123401889	+	17	3112	26485	650970	ENSMUSG00000001472.17	ENCODEMT000650970	Tcf25	ENCODEMT000650970	Known	ISM	Prefix	0.6499999761581421	None	None	None	None
m54284U_191212_053548/36307069/ccs	PacBio_Hippocampus_Rep1	mm10_ERCC_SIRV	chr12	111672296	111669362	-	8	1429	37223	97620	ENSMUSG00000001270.9	ENSMUST00000001304.8	Ckb	Ckb-201	Known	Known	None	0.10000000149011612	None	None	None	None
m54284U_191109_043049/40829383/ccs	PacBio_Cortex_Rep2	mm10_ERCC_SIRV	chr8	123373821	123403810	+	18	2585	26485	69353	ENSMUSG00000001472.17	ENSMUST00000212571.1	Tcf25	Tcf25-208	Known	Known	None	0.4000000059604645	None	None	None	None
m54284U_191212_053548/36308891/ccs	PacBio_Hippocampus_Rep1	mm10_ERCC_SIRV	chr12	111672299	111669362	-	8	1432	37223	97620	ENSMUSG00000001270.9	ENSMUST00000001304.8	Ckb	Ckb-201	Known	Known	None	0.10000000149011612	None	None	None	None
m54284U_191212_053548/36309665/ccs	PacBio_Hippocampus_Rep1	mm10_ERCC_SIRV	chr12	111672299	111669362	-	8	1432	37223	97620	ENSMUSG00000001270.9	ENSMUST00000001304.8	Ckb	Ckb-201	Known	Known	None	0.10000000149011612	None	None	None	None
m54284U_191109_043049/41222811/ccs	PacBio_Cortex_Rep2	mm10_ERCC_SIRV	chr8	123373821	123403789	+	18	2564	26485	69353	ENSMUSG00000001472.17	ENSMUST00000212571.1	Tcf25	Tcf25-208	Known	Known	None	0.550000011920929	None	None	None	None
m54284U_191212_053548/36373070/ccs	PacBio_Hippocampus_Rep1	mm10_ERCC_SIRV	chr12	111672297	111669362	-	8	1430	37223	97620	ENSMUSG00000001270.9	ENSMUST00000001304.8	Ckb	Ckb-201	Known	Known	None	0.10000000149011612	None	None	None	None
m54284U_191109_043049/41552621/ccs	PacBio_Cortex_Rep2	mm10_ERCC_SIRV	chr8	123373821	123403806	+	18	2581	26485	69353	ENSMUSG00000001472.17	ENSMUST00000212571.1	Tcf25	Tcf25-208	Known	Known	None	0.550000011920929	None	None	None	None
m54284U_191212_053548/36373745/ccs	PacBio_Hippocampus_Rep1	mm10_ERCC_SIRV	chr12	111672297	111669362	-	8	1430	37223	97620	ENSMUSG00000001270.9	ENSMUST00000001304.8	Ckb	Ckb-201	Known	Known	None	0.10000000149011612	None	None	None	None
m54284U_191109_043049/42535731/ccs	PacBio_Cortex_Rep2	mm10_ERCC_SIRV	chr8	123373821	123403806	+	18	2581	26485	69353	ENSMUSG00000001472.17	ENSMUST00000212571.1	Tcf25	Tcf25-208	Known	Known	None	0.550000011920929	None	None	None	None
m54284U_191109_043049/43910874/ccs	PacBio_Cortex_Rep2	mm10_ERCC_SIRV	chr8	123373821	123403810	+	18	2585	26485	69353	ENSMUSG00000001472.17	ENSMUST00000212571.1	Tcf25	Tcf25-208	Known	Known	None	0.4000000059604645	None	None	None	None
m54284U_191212_053548/36438595/ccs	PacBio_Hippocampus_Rep1	mm10_ERCC_SIRV	chr12	111672296	111669362	-	8	1429	37223	97620	ENSMUSG00000001270.9	ENSMUST00000001304.8	Ckb	Ckb-201	Known	Known	None	0.10000000149011612	None	None	None	None
m54284U_191109_043049/44894637/ccs	PacBio_Cortex_Rep2	mm10_ERCC_SIRV	chr8	123373821	123403806	+	18	2581	26485	69353	ENSMUSG00000001472.17	ENSMUST00000212571.1	Tcf25	Tcf25-208	Known	Known	None	0.550000011920929	None	None	None	None
m54284U_191212_053548/36504949/ccs	PacBio_Hippocampus_Rep1	mm10_ERCC_SIRV	chr12	111672299	111669362	-	8	1432	37223	97620	ENSMUSG00000001270.9	ENSMUST00000001304.8	Ckb	Ckb-201	Known	Known	None	0.10000000149011612	None	None	None	None
m54284U_191109_043049/45680205/ccs	PacBio_Cortex_Rep2	mm10_ERCC_SIRV	chr8	123373821	123403805	+	18	2580	26485	69353	ENSMUSG00000001472.17	ENSMUST00000212571.1	Tcf25	Tcf25-208	Known	Known	None	0.550000011920929	None	None	None	None
m54284U_191212_053548/36634693/ccs	PacBio_Hippocampus_Rep1	mm10_ERCC_SIRV	chr12	111672296	111669362	-	8	1429	37223	97620	ENSMUSG00000001270.9	ENSMUST00000001304.8	Ckb	Ckb-201	Known	Known	None	0.10000000149011612	None	None	None	None
m54284U_191109_043049/47120703/ccs	PacBio_Cortex_Rep2	mm10_ERCC_SIRV	chr8	123373821	123403806	+	18	2584	26485	69355	ENSMUSG00000001472.17	ENSMUST00000108840.3	Tcf25	Tcf25-202	Known	Known	None	0.550000011920929	None	None	None	None
m54284U_191212_053548/36636866/ccs	PacBio_Hippocampus_Rep1	mm10_ERCC_SIRV	chr12	111672296	111669362	-	8	1429	37223	97620	ENSMUSG00000001270.9	ENSMUST00000001304.8	Ckb	Ckb-201	Known	Known	None	0.10000000149011612	None	None	None	None
m54284U_191109_043049/48300551/ccs	PacBio_Cortex_Rep2	mm10_ERCC_SIRV	chr8	123373821	123403810	+	18	2585	26485	69353	ENSMUSG00000001472.17	ENSMUST00000212571.1	Tcf25	Tcf25-208	Known	Known	None	0.4000000059604645	None	None	None	None
m54284U_191212_053548/36637226/ccs	PacBio_Hippocampus_Rep1	mm10_ERCC_SIRV	chr12	111672297	111669362	-	8	1430	37223	97620	ENSMUSG00000001270.9	ENSMUST00000001304.8	Ckb	Ckb-201	Known	Known	None	0.10000000149011612	None	None	None	None
m54284U_191109_043049/48693661/ccs	PacBio_Cortex_Rep2	mm10_ERCC_SIRV	chr8	123373821	123403806	+	18	2584	26485	69355	ENSMUSG00000001472.17	ENSMUST00000108840.3	Tcf25	Tcf25-202	Known	Known	None	0.550000011920929	None	None	None	None
m54284U_191212_053548/36831954/ccs	PacBio_Hippocampus_Rep1	mm10_ERCC_SIRV	chr12	111672299	111669362	-	8	1432	37223	97620	ENSMUSG00000001270.9	ENSMUST00000001304.8	Ckb	Ckb-201	Known	Known	None	0.10000000149011612	None	None	None	None
m54284U_191109_043049/49087681/ccs	PacBio_Cortex_Rep2	mm10_ERCC_SIRV	chr8	123373821	123401330	+	18	2179	26485	69356	ENSMUSG00000001472.17	ENSMUST00000057934.9	Tcf25	Tcf25-201	Known	Known	None	0.10000000149011612	None	None	None	None
m54284U_191212_053548/36832143/ccs	PacBio_Hippocampus_Rep1	mm10_ERCC_SIRV	chr12	111672299	111669362	-	8	1432	37223	97620	ENSMUSG00000001270.9	ENSMUST00000001304.8	Ckb	Ckb-201	Known	Known	None	0.10000000149011612	None	None	None	None
m54284U_191109_043049/49480305/ccs	PacBio_Cortex_Rep2	mm10_ERCC_SIRV	chr8	123373821	123403396	+	18	2174	26485	69355	ENSMUSG00000001472.17	ENSMUST00000108840.3	Tcf25	Tcf25-202	Known	Known	None	0.25	None	None	None	None
m54284U_191212_053548/36962645/ccs	PacBio_Hippocampus_Rep1	mm10_ERCC_SIRV	chr12	111672299	111669362	-	8	1432	37223	97620	ENSMUSG00000001270.9	ENSMUST00000001304.8	Ckb	Ckb-201	Known	Known	None	0.10000000149011612	None	None	None	None
m54284U_191109_043049/49612382/ccs	PacBio_Cortex_Rep2	mm10_ERCC_SIRV	chr8	123373821	123403806	+	17	2506	26485	69354	ENSMUSG00000001472.17	ENSMUST00000212470.1	Tcf25	Tcf25-205	Known	Known	None	0.550000011920929	None	None	None	None
m54284U_191212_053548/36964728/ccs	PacBio_Hippocampus_Rep1	mm10_ERCC_SIRV	chr12	111672299	111669362	-	8	1432	37223	97620	ENSMUSG00000001270.9	ENSMUST00000001304.8	Ckb	Ckb-201	Known	Known	None	0.10000000149011612	None	None	None	None
m54284U_191109_043049/50137629/ccs	PacBio_Cortex_Rep2	mm10_ERCC_SIRV	chr8	123373821	123403806	+	18	2584	26485	69355	ENSMUSG00000001472.17	ENSMUST00000108840.3	Tcf25	Tcf25-202	Known	Known	None	0.550000011920929	None	None	None	None
m54284U_191212_053548/37029230/ccs	PacBio_Hippocampus_Rep1	mm10_ERCC_SIRV	chr12	111672299	111669362	-	8	1432	37223	97620	ENSMUSG00000001270.9	ENSMUST00000001304.8	Ckb	Ckb-201	Known	Known	None	0.10000000149011612	None	None	None	None
m54284U_191109_043049/51054494/ccs	PacBio_Cortex_Rep2	mm10_ERCC_SIRV	chr8	123373821	123403806	+	18	2584	26485	69355	ENSMUSG00000001472.17	ENSMUST00000108840.3	Tcf25	Tcf25-202	Known	Known	None	0.550000011920929	None	None	None	None
m54284U_191212_053548/37029465/ccs	PacBio_Hippocampus_Rep1	mm10_ERCC_SIRV	chr12	111672299	111669362	-	8	1432	37223	97620	ENSMUSG00000001270.9	ENSMUST00000001304.8	Ckb	Ckb-201	Known	Known	None	0.10000000149011612	None	None	None	None
m54284U_191109_043049/53545067/ccs	PacBio_Cortex_Rep2	mm10_ERCC_SIRV	chr8	123373821	123403808	+	18	2586	26485	69355	ENSMUSG00000001472.17	ENSMUST00000108840.3	Tcf25	Tcf25-202	Known	Known	None	0.44999998807907104	None	None	None	None
m54284U_191212_053548/37094512/ccs	PacBio_Hippocampus_Rep1	mm10_ERCC_SIRV	chr12	111672296	111669362	-	8	1429	37223	97620	ENSMUSG00000001270.9	ENSMUST00000001304.8	Ckb	Ckb-201	Known	Known	None	0.10000000149011612	None	None	None	None
m54284U_191109_043049/55444872/ccs	PacBio_Cortex_Rep2	mm10_ERCC_SIRV	chr8	123373821	123403808	+	18	2576	26485	69353	ENSMUSG00000001472.17	ENSMUST00000212571.1	Tcf25	Tcf25-208	Known	Known	None	0.44999998807907104	None	None	None	None
m54284U_191212_053548/37225503/ccs	PacBio_Hippocampus_Rep1	mm10_ERCC_SIRV	chr12	111672300	111669362	-	8	1433	37223	97620	ENSMUSG00000001270.9	ENSMUST00000001304.8	Ckb	Ckb-201	Known	Known	None	0.10000000149011612	None	None	None	None
m54284U_191109_043049/55509515/ccs	PacBio_Cortex_Rep2	mm10_ERCC_SIRV	chr8	123373821	123403810	+	18	2585	26485	69353	ENSMUSG00000001472.17	ENSMUST00000212571.1	Tcf25	Tcf25-208	Known	Known	None	0.4000000059604645	None	None	None	None
m54284U_191212_053548/37226983/ccs	PacBio_Hippocampus_Rep1	mm10_ERCC_SIRV	chr12	111672299	111669362	-	8	1432	37223	97620	ENSMUSG00000001270.9	ENSMUST00000001304.8	Ckb	Ckb-201	Known	Known	None	0.10000000149011612	None	None	None	None
m54284U_191109_043049/56689576/ccs	PacBio_Cortex_Rep2	mm10_ERCC_SIRV	chr8	123373821	123404159	+	18	2937	26485	69355	ENSMUSG00000001472.17	ENSMUST00000108840.3	Tcf25	Tcf25-202	Known	Known	None	0.25	None	None	None	None
m54284U_191212_053548/37356336/ccs	PacBio_Hippocampus_Rep1	mm10_ERCC_SIRV	chr12	111672296	111669362	-	8	1429	37223	97620	ENSMUSG00000001270.9	ENSMUST00000001304.8	Ckb	Ckb-201	Known	Known	None	0.10000000149011612	None	None	None	None
m54284U_191109_043049/56821736/ccs	PacBio_Cortex_Rep2	mm10_ERCC_SIRV	chr8	123373821	123403806	+	18	2584	26485	69355	ENSMUSG00000001472.17	ENSMUST00000108840.3	Tcf25	Tcf25-202	Known	Known	None	0.550000011920929	None	None	None	None
m54284U_191212_053548/37357406/ccs	PacBio_Hippocampus_Rep1	mm10_ERCC_SIRV	chr12	111672296	111669362	-	8	1429	37223	97620	ENSMUSG00000001270.9	ENSMUST00000001304.8	Ckb	Ckb-201	Known	Known	None	0.10000000149011612	None	None	None	None
m54284U_191109_043049/59769300/ccs	PacBio_Cortex_Rep2	mm10_ERCC_SIRV	chr8	123373821	123403810	+	18	2588	26485	69355	ENSMUSG00000001472.17	ENSMUST00000108840.3	Tcf25	Tcf25-202	Known	Known	None	0.4000000059604645	None	None	None	None
m54284U_191212_053548/37486989/ccs	PacBio_Hippocampus_Rep1	mm10_ERCC_SIRV	chr12	111672286	111669362	-	8	1419	37223	97620	ENSMUSG00000001270.9	ENSMUST00000001304.8	Ckb	Ckb-201	Known	Known	None	0.10000000149011612	None	None	None	None
m54284U_191109_043049/60031186/ccs	PacBio_Cortex_Rep2	mm10_ERCC_SIRV	chr8	123374002	123403804	+	17	2509	26485	650885	ENSMUSG00000001472.17	ENCODEMT000650885	Tcf25	ENCODEMT000650885	Known	NIC	None	0.550000011920929	None	None	None	None
m54284U_191212_053548/37488089/ccs	PacBio_Hippocampus_Rep1	mm10_ERCC_SIRV	chr12	111672297	111669362	-	8	1430	37223	97620	ENSMUSG00000001270.9	ENSMUST00000001304.8	Ckb	Ckb-201	Known	Known	None	0.10000000149011612	None	None	None	None
m54284U_191109_043049/61343683/ccs	PacBio_Cortex_Rep2	mm10_ERCC_SIRV	chr8	123373821	123403806	+	18	2553	26485	69355	ENSMUSG00000001472.17	ENSMUST00000108840.3	Tcf25	Tcf25-202	Known	Known	None	0.550000011920929	None	None	None	None
m54284U_191212_053548/37489333/ccs	PacBio_Hippocampus_Rep1	mm10_ERCC_SIRV	chr12	111672300	111669362	-	8	1433	37223	97620	ENSMUSG00000001270.9	ENSMUST00000001304.8	Ckb	Ckb-201	Known	Known	None	0.10000000149011612	None	None	None	None
m54284U_191109_043049/61737031/ccs	PacBio_Cortex_Rep2	mm10_ERCC_SIRV	chr8	123373821	123403806	+	17	2506	26485	69354	ENSMUSG00000001472.17	ENSMUST00000212470.1	Tcf25	Tcf25-205	Known	Known	None	0.550000011920929	None	None	None	None
m54284U_191212_053548/37553048/ccs	PacBio_Hippocampus_Rep1	mm10_ERCC_SIRV	chr12	111672299	111669362	-	8	1432	37223	97620	ENSMUSG00000001270.9	ENSMUST00000001304.8	Ckb	Ckb-201	Known	Known	None	0.10000000149011612	None	None	None	None
m54284U_191109_043049/61931951/ccs	PacBio_Cortex_Rep2	mm10_ERCC_SIRV	chr8	123373821	123403403	+	18	2178	26485	69353	ENSMUSG00000001472.17	ENSMUST00000212571.1	Tcf25	Tcf25-208	Known	Known	None	0.20000000298023224	None	None	None	None
m54284U_191212_053548/37683406/ccs	PacBio_Hippocampus_Rep1	mm10_ERCC_SIRV	chr12	111671505	111669364	-	6	1116	37223	649461	ENSMUSG00000001270.9	ENCODEMT000649461	Ckb	ENCODEMT000649461	Known	ISM	Suffix	0.10000000149011612	None	None	None	None
m54284U_191109_043049/62194304/ccs	PacBio_Cortex_Rep2	mm10_ERCC_SIRV	chr8	123373821	123403806	+	17	2504	26485	650971	ENSMUSG00000001472.17	ENCODEMT000650971	Tcf25	ENCODEMT000650971	Known	NIC	None	0.550000011920929	None	None	None	None
m54284U_191212_053548/37750132/ccs	PacBio_Hippocampus_Rep1	mm10_ERCC_SIRV	chr12	111672299	111669362	-	8	1432	37223	97620	ENSMUSG00000001270.9	ENSMUST00000001304.8	Ckb	Ckb-201	Known	Known	None	0.10000000149011612	None	None	None	None
m54284U_191109_043049/63177178/ccs	PacBio_Cortex_Rep2	mm10_ERCC_SIRV	chr8	123374002	123404161	+	17	2864	26485	650885	ENSMUSG00000001472.17	ENCODEMT000650885	Tcf25	ENCODEMT000650885	Known	NIC	None	0.30000001192092896	None	None	None	None
m54284U_191212_053548/37751337/ccs	PacBio_Hippocampus_Rep1	mm10_ERCC_SIRV	chr12	111672299	111669362	-	8	1432	37223	97620	ENSMUSG00000001270.9	ENSMUST00000001304.8	Ckb	Ckb-201	Known	Known	None	0.10000000149011612	None	None	None	None
m54284U_191109_043049/64162163/ccs	PacBio_Cortex_Rep2	mm10_ERCC_SIRV	chr8	123374002	123403806	+	17	2511	26485	650885	ENSMUSG00000001472.17	ENCODEMT000650885	Tcf25	ENCODEMT000650885	Known	NIC	None	0.44999998807907104	None	None	None	None
m54284U_191212_053548/37814943/ccs	PacBio_Hippocampus_Rep1	mm10_ERCC_SIRV	chr12	111672296	111669362	-	8	1429	37223	97620	ENSMUSG00000001270.9	ENSMUST00000001304.8	Ckb	Ckb-201	Known	Known	None	0.10000000149011612	None	None	None	None
m54284U_191109_043049/65603874/ccs	PacBio_Cortex_Rep2	mm10_ERCC_SIRV	chr8	123373821	123403806	+	18	2581	26485	69353	ENSMUSG00000001472.17	ENSMUST00000212571.1	Tcf25	Tcf25-208	Known	Known	None	0.550000011920929	None	None	None	None
m54284U_191212_053548/37816827/ccs	PacBio_Hippocampus_Rep1	mm10_ERCC_SIRV	chr12	111672300	111669362	-	8	1433	37223	97620	ENSMUSG00000001270.9	ENSMUST00000001304.8	Ckb	Ckb-201	Known	Known	None	0.10000000149011612	None	None	None	None
m54284U_191109_043049/67240086/ccs	PacBio_Cortex_Rep2	mm10_ERCC_SIRV	chr8	123373821	123403806	+	18	2581	26485	69353	ENSMUSG00000001472.17	ENSMUST00000212571.1	Tcf25	Tcf25-208	Known	Known	None	0.550000011920929	None	None	None	None
m54284U_191212_053548/37880862/ccs	PacBio_Hippocampus_Rep1	mm10_ERCC_SIRV	chr12	111672297	111669362	-	8	1430	37223	97620	ENSMUSG00000001270.9	ENSMUST00000001304.8	Ckb	Ckb-201	Known	Known	None	0.10000000149011612	None	None	None	None
m54284U_191109_043049/72024466/ccs	PacBio_Cortex_Rep2	mm10_ERCC_SIRV	chr8	123373821	123404154	+	18	2924	26485	69355	ENSMUSG00000001472.17	ENSMUST00000108840.3	Tcf25	Tcf25-202	Known	Known	None	0.3499999940395355	None	None	None	None
m54284U_191212_053548/38012100/ccs	PacBio_Hippocampus_Rep1	mm10_ERCC_SIRV	chr12	111672296	111669362	-	8	1429	37223	97620	ENSMUSG00000001270.9	ENSMUST00000001304.8	Ckb	Ckb-201	Known	Known	None	0.10000000149011612	None	None	None	None
m54284U_191109_043049/73205272/ccs	PacBio_Cortex_Rep2	mm10_ERCC_SIRV	chr8	123373821	123403403	+	18	2181	26485	69355	ENSMUSG00000001472.17	ENSMUST00000108840.3	Tcf25	Tcf25-202	Known	Known	None	0.20000000298023224	None	None	None	None
m54284U_191212_053548/38143884/ccs	PacBio_Hippocampus_Rep1	mm10_ERCC_SIRV	chr12	111672297	111669362	-	8	1430	37223	97620	ENSMUSG00000001270.9	ENSMUST00000001304.8	Ckb	Ckb-201	Known	Known	None	0.10000000149011612	None	None	None	None
m54284U_191109_043049/73271812/ccs	PacBio_Cortex_Rep2	mm10_ERCC_SIRV	chr8	123373821	123403834	+	18	2609	26485	69353	ENSMUSG00000001472.17	ENSMUST00000212571.1	Tcf25	Tcf25-208	Known	Known	None	0.10000000149011612	None	None	None	None
m54284U_191212_053548/38144297/ccs	PacBio_Hippocampus_Rep1	mm10_ERCC_SIRV	chr12	111672299	111669362	-	8	1432	37223	97620	ENSMUSG00000001270.9	ENSMUST00000001304.8	Ckb	Ckb-201	Known	Known	None	0.10000000149011612	None	None	None	None
m54284U_191109_043049/73533297/ccs	PacBio_Cortex_Rep2	mm10_ERCC_SIRV	chr8	123373821	123403806	+	18	2584	26485	69355	ENSMUSG00000001472.17	ENSMUST00000108840.3	Tcf25	Tcf25-202	Known	Known	None	0.550000011920929	None	None	None	None
m54284U_191212_053548/38208248/ccs	PacBio_Hippocampus_Rep1	mm10_ERCC_SIRV	chr12	111672299	111669362	-	8	1432	37223	97620	ENSMUSG00000001270.9	ENSMUST00000001304.8	Ckb	Ckb-201	Known	Known	None	0.10000000149011612	None	None	None	None
m54284U_191109_043049/74189653/ccs	PacBio_Cortex_Rep2	mm10_ERCC_SIRV	chr8	123373821	123403806	+	18	2581	26485	69353	ENSMUSG00000001472.17	ENSMUST00000212571.1	Tcf25	Tcf25-208	Known	Known	None	0.550000011920929	None	None	None	None
m54284U_191212_053548/38275570/ccs	PacBio_Hippocampus_Rep1	mm10_ERCC_SIRV	chr12	111672300	111669362	-	8	1433	37223	97620	ENSMUSG00000001270.9	ENSMUST00000001304.8	Ckb	Ckb-201	Known	Known	None	0.10000000149011612	None	None	None	None
m54284U_191109_043049/74252964/ccs	PacBio_Cortex_Rep2	mm10_ERCC_SIRV	chr8	123373821	123403804	+	18	2579	26485	69353	ENSMUSG00000001472.17	ENSMUST00000212571.1	Tcf25	Tcf25-208	Known	Known	None	0.5	None	None	None	None
m54284U_191109_043049/74777081/ccs	PacBio_Cortex_Rep2	mm10_ERCC_SIRV	chr8	123373821	123403806	+	18	2581	26485	69353	ENSMUSG00000001472.17	ENSMUST00000212571.1	Tcf25	Tcf25-208	Known	Known	None	0.550000011920929	None	None	None	None
m54284U_191212_053548/38536255/ccs	PacBio_Hippocampus_Rep1	mm10_ERCC_SIRV	chr12	111671535	111669364	-	6	1146	37223	649461	ENSMUSG00000001270.9	ENCODEMT000649461	Ckb	ENCODEMT000649461	Known	ISM	Suffix	0.10000000149011612	None	None	None	None
m54284U_191109_043049/77597433/ccs	PacBio_Cortex_Rep2	mm10_ERCC_SIRV	chr8	123373821	123404159	+	18	2937	26485	69355	ENSMUSG00000001472.17	ENSMUST00000108840.3	Tcf25	Tcf25-202	Known	Known	None	0.25	None	None	None	None
m54284U_191212_053548/38537122/ccs	PacBio_Hippocampus_Rep1	mm10_ERCC_SIRV	chr12	111672296	111669362	-	8	1422	37223	97620	ENSMUSG00000001270.9	ENSMUST00000001304.8	Ckb	Ckb-201	Known	Known	None	0.10000000149011612	None	None	None	None
m54284U_191109_043049/78643487/ccs	PacBio_Cortex_Rep2	mm10_ERCC_SIRV	chr8	123373821	123403805	+	18	2580	26485	69353	ENSMUSG00000001472.17	ENSMUST00000212571.1	Tcf25	Tcf25-208	Known	Known	None	0.550000011920929	None	None	None	None
m54284U_191212_053548/38733589/ccs	PacBio_Hippocampus_Rep1	mm10_ERCC_SIRV	chr12	111672297	111669362	-	8	1430	37223	97620	ENSMUSG00000001270.9	ENSMUST00000001304.8	Ckb	Ckb-201	Known	Known	None	0.10000000149011612	None	None	None	None
m54284U_191109_043049/78643946/ccs	PacBio_Cortex_Rep2	mm10_ERCC_SIRV	chr8	123373821	123403806	+	18	2584	26485	69355	ENSMUSG00000001472.17	ENSMUST00000108840.3	Tcf25	Tcf25-202	Known	Known	None	0.550000011920929	None	None	None	None
m54284U_191212_053548/38734435/ccs	PacBio_Hippocampus_Rep1	mm10_ERCC_SIRV	chr12	111672299	111669362	-	8	1432	37223	97620	ENSMUSG00000001270.9	ENSMUST00000001304.8	Ckb	Ckb-201	Known	Known	None	0.10000000149011612	None	None	None	None
m54284U_191109_043049/80218772/ccs	PacBio_Cortex_Rep2	mm10_ERCC_SIRV	chr8	123373821	123403806	+	18	2581	26485	69353	ENSMUSG00000001472.17	ENSMUST00000212571.1	Tcf25	Tcf25-208	Known	Known	None	0.550000011920929	None	None	None	None
m54284U_191212_053548/38864464/ccs	PacBio_Hippocampus_Rep1	mm10_ERCC_SIRV	chr12	111672297	111669362	-	8	1430	37223	97620	ENSMUSG00000001270.9	ENSMUST00000001304.8	Ckb	Ckb-201	Known	Known	None	0.10000000149011612	None	None	None	None
m54284U_191109_043049/81724335/ccs	PacBio_Cortex_Rep2	mm10_ERCC_SIRV	chr8	123373821	123403806	+	18	2584	26485	69355	ENSMUSG00000001472.17	ENSMUST00000108840.3	Tcf25	Tcf25-202	Known	Known	None	0.550000011920929	None	None	None	None
m54284U_191212_053548/38995140/ccs	PacBio_Hippocampus_Rep1	mm10_ERCC_SIRV	chr12	111672296	111669362	-	8	1429	37223	97620	ENSMUSG00000001270.9	ENSMUST00000001304.8	Ckb	Ckb-201	Known	Known	None	0.10000000149011612	None	None	None	None
m54284U_191109_043049/86245479/ccs	PacBio_Cortex_Rep2	mm10_ERCC_SIRV	chr8	123373822	123403804	+	18	2562	26485	650920	ENSMUSG00000001472.17	ENCODEMT000650920	Tcf25	ENCODEMT000650920	Known	NIC	None	0.550000011920929	None	None	None	None
m54284U_191212_053548/38996400/ccs	PacBio_Hippocampus_Rep1	mm10_ERCC_SIRV	chr12	111672299	111669362	-	8	1432	37223	97620	ENSMUSG00000001270.9	ENSMUST00000001304.8	Ckb	Ckb-201	Known	Known	None	0.10000000149011612	None	None	None	None
m54284U_191109_043049/91097345/ccs	PacBio_Cortex_Rep2	mm10_ERCC_SIRV	chr8	123373821	123403806	+	18	2581	26485	69353	ENSMUSG00000001472.17	ENSMUST00000212571.1	Tcf25	Tcf25-208	Known	Known	None	0.550000011920929	None	None	None	None
m54284U_191212_053548/39190965/ccs	PacBio_Hippocampus_Rep1	mm10_ERCC_SIRV	chr12	111672286	111669362	-	8	1419	37223	97620	ENSMUSG00000001270.9	ENSMUST00000001304.8	Ckb	Ckb-201	Known	Known	None	0.10000000149011612	None	None	None	None
m54284U_191109_043049/91359037/ccs	PacBio_Cortex_Rep2	mm10_ERCC_SIRV	chr8	123373821	123403586	+	18	2364	26485	69355	ENSMUSG00000001472.17	ENSMUST00000108840.3	Tcf25	Tcf25-202	Known	Known	None	0.30000001192092896	None	None	None	None
m54284U_191212_053548/39192847/ccs	PacBio_Hippocampus_Rep1	mm10_ERCC_SIRV	chr12	111672300	111669362	-	8	1433	37223	97620	ENSMUSG00000001270.9	ENSMUST00000001304.8	Ckb	Ckb-201	Known	Known	None	0.10000000149011612	None	None	None	None
m54284U_191109_043049/91359427/ccs	PacBio_Cortex_Rep2	mm10_ERCC_SIRV	chr8	123373821	123403806	+	18	2584	26485	69355	ENSMUSG00000001472.17	ENSMUST00000108840.3	Tcf25	Tcf25-202	Known	Known	None	0.550000011920929	None	None	None	None
m54284U_191212_053548/39257303/ccs	PacBio_Hippocampus_Rep1	mm10_ERCC_SIRV	chr12	111672282	111669361	-	4	2522	37223	649525	ENSMUSG00000001270.9	ENCODEMT000649525	Ckb	ENCODEMT000649525	Known	ISM	Suffix	0.10000000149011612	None	None	None	None
m54284U_191109_043049/92668577/ccs	PacBio_Cortex_Rep2	mm10_ERCC_SIRV	chr8	123373821	123403810	+	18	2588	26485	69355	ENSMUSG00000001472.17	ENSMUST00000108840.3	Tcf25	Tcf25-202	Known	Known	None	0.4000000059604645	None	None	None	None
m54284U_191212_053548/39519698/ccs	PacBio_Hippocampus_Rep1	mm10_ERCC_SIRV	chr12	111672300	111669362	-	8	1433	37223	97620	ENSMUSG00000001270.9	ENSMUST00000001304.8	Ckb	Ckb-201	Known	Known	None	0.10000000149011612	None	None	None	None
m54284U_191109_043049/93193476/ccs	PacBio_Cortex_Rep2	mm10_ERCC_SIRV	chr8	123373821	123403806	+	18	2581	26485	69353	ENSMUSG00000001472.17	ENSMUST00000212571.1	Tcf25	Tcf25-208	Known	Known	None	0.550000011920929	None	None	None	None
m54284U_191212_053548/39519903/ccs	PacBio_Hippocampus_Rep1	mm10_ERCC_SIRV	chr12	111672296	111669362	-	8	1429	37223	97620	ENSMUSG00000001270.9	ENSMUST00000001304.8	Ckb	Ckb-201	Known	Known	None	0.10000000149011612	None	None	None	None
m54284U_191109_043049/97714502/ccs	PacBio_Cortex_Rep2	mm10_ERCC_SIRV	chr8	123373821	123403810	+	18	2585	26485	69353	ENSMUSG00000001472.17	ENSMUST00000212571.1	Tcf25	Tcf25-208	Known	Known	None	0.4000000059604645	None	None	None	None
m54284U_191212_053548/39583996/ccs	PacBio_Hippocampus_Rep1	mm10_ERCC_SIRV	chr12	111672299	111669362	-	8	1432	37223	97620	ENSMUSG00000001270.9	ENSMUST00000001304.8	Ckb	Ckb-201	Known	Known	None	0.10000000149011612	None	None	None	None
m54284U_191109_043049/102499205/ccs	PacBio_Cortex_Rep2	mm10_ERCC_SIRV	chr8	123373821	123403808	+	18	2583	26485	69353	ENSMUSG00000001472.17	ENSMUST00000212571.1	Tcf25	Tcf25-208	Known	Known	None	0.44999998807907104	None	None	None	None
m54284U_191212_053548/39649443/ccs	PacBio_Hippocampus_Rep1	mm10_ERCC_SIRV	chr12	111672296	111669362	-	8	1429	37223	97620	ENSMUSG00000001270.9	ENSMUST00000001304.8	Ckb	Ckb-201	Known	Known	None	0.10000000149011612	None	None	None	None
m54284U_191109_043049/102629574/ccs	PacBio_Cortex_Rep2	mm10_ERCC_SIRV	chr8	123373821	123403806	+	18	2581	26485	69353	ENSMUSG00000001472.17	ENSMUST00000212571.1	Tcf25	Tcf25-208	Known	Known	None	0.550000011920929	None	None	None	None
m54284U_191212_053548/39715158/ccs	PacBio_Hippocampus_Rep1	mm10_ERCC_SIRV	chr12	111672300	111669362	-	8	1433	37223	97620	ENSMUSG00000001270.9	ENSMUST00000001304.8	Ckb	Ckb-201	Known	Known	None	0.10000000149011612	None	None	None	None
m54284U_191109_043049/103221788/ccs	PacBio_Cortex_Rep2	mm10_ERCC_SIRV	chr8	123373854	123401889	+	18	2756	26485	650900	ENSMUSG00000001472.17	ENCODEMT000650900	Tcf25	ENCODEMT000650900	Known	ISM	Prefix	0.6499999761581421	None	None	None	None
m54284U_191212_053548/39782074/ccs	PacBio_Hippocampus_Rep1	mm10_ERCC_SIRV	chr12	111672299	111669362	-	8	1432	37223	97620	ENSMUSG00000001270.9	ENSMUST00000001304.8	Ckb	Ckb-201	Known	Known	None	0.10000000149011612	None	None	None	None
m54284U_191109_043049/103418072/ccs	PacBio_Cortex_Rep2	mm10_ERCC_SIRV	chr8	123373821	123403810	+	18	2585	26485	69353	ENSMUSG00000001472.17	ENSMUST00000212571.1	Tcf25	Tcf25-208	Known	Known	None	0.4000000059604645	None	None	None	None
m54284U_191212_053548/39846036/ccs	PacBio_Hippocampus_Rep1	mm10_ERCC_SIRV	chr12	111672299	111669362	-	8	1432	37223	97620	ENSMUSG00000001270.9	ENSMUST00000001304.8	Ckb	Ckb-201	Known	Known	None	0.10000000149011612	None	None	None	None
m54284U_191109_043049/106431943/ccs	PacBio_Cortex_Rep2	mm10_ERCC_SIRV	chr8	123373821	123403812	+	18	2587	26485	69353	ENSMUSG00000001472.17	ENSMUST00000212571.1	Tcf25	Tcf25-208	Known	Known	None	0.30000001192092896	None	None	None	None
m54284U_191212_053548/39848263/ccs	PacBio_Hippocampus_Rep1	mm10_ERCC_SIRV	chr12	111672299	111669362	-	8	1432	37223	97620	ENSMUSG00000001270.9	ENSMUST00000001304.8	Ckb	Ckb-201	Known	Known	None	0.10000000149011612	None	None	None	None
m54284U_191109_043049/107414778/ccs	PacBio_Cortex_Rep2	mm10_ERCC_SIRV	chr8	123373821	123403806	+	18	2581	26485	69353	ENSMUSG00000001472.17	ENSMUST00000212571.1	Tcf25	Tcf25-208	Known	Known	None	0.550000011920929	None	None	None	None
m54284U_191212_053548/39977552/ccs	PacBio_Hippocampus_Rep1	mm10_ERCC_SIRV	chr12	111672299	111669362	-	8	1432	37223	97620	ENSMUSG00000001270.9	ENSMUST00000001304.8	Ckb	Ckb-201	Known	Known	None	0.10000000149011612	None	None	None	None
m54284U_191109_043049/108725009/ccs	PacBio_Cortex_Rep2	mm10_ERCC_SIRV	chr8	123373821	123403806	+	18	2581	26485	69353	ENSMUSG00000001472.17	ENSMUST00000212571.1	Tcf25	Tcf25-208	Known	Known	None	0.550000011920929	None	None	None	None
m54284U_191109_043049/109576223/ccs	PacBio_Cortex_Rep2	mm10_ERCC_SIRV	chr8	123373821	123403806	+	18	2581	26485	69353	ENSMUSG00000001472.17	ENSMUST00000212571.1	Tcf25	Tcf25-208	Known	Known	None	0.550000011920929	None	None	None	None
m54284U_191212_053548/40043889/ccs	PacBio_Hippocampus_Rep1	mm10_ERCC_SIRV	chr12	111672299	111669362	-	8	1432	37223	97620	ENSMUSG00000001270.9	ENSMUST00000001304.8	Ckb	Ckb-201	Known	Known	None	0.10000000149011612	None	None	None	None
m54284U_191109_043049/110102615/ccs	PacBio_Cortex_Rep2	mm10_ERCC_SIRV	chr8	123373821	123403806	+	18	2581	26485	69353	ENSMUSG00000001472.17	ENSMUST00000212571.1	Tcf25	Tcf25-208	Known	Known	None	0.550000011920929	None	None	None	None
m54284U_191212_053548/40044310/ccs	PacBio_Hippocampus_Rep1	mm10_ERCC_SIRV	chr12	111672296	111669362	-	8	1429	37223	97620	ENSMUSG00000001270.9	ENSMUST00000001304.8	Ckb	Ckb-201	Known	Known	None	0.10000000149011612	None	None	None	None
m54284U_191109_043049/111609389/ccs	PacBio_Cortex_Rep2	mm10_ERCC_SIRV	chr8	123373821	123403808	+	18	2586	26485	69355	ENSMUSG00000001472.17	ENSMUST00000108840.3	Tcf25	Tcf25-202	Known	Known	None	0.44999998807907104	None	None	None	None
m54284U_191212_053548/40109267/ccs	PacBio_Hippocampus_Rep1	mm10_ERCC_SIRV	chr12	111672299	111669362	-	8	1432	37223	97620	ENSMUSG00000001270.9	ENSMUST00000001304.8	Ckb	Ckb-201	Known	Known	None	0.10000000149011612	None	None	None	None
m54284U_191109_043049/113050730/ccs	PacBio_Cortex_Rep2	mm10_ERCC_SIRV	chr8	123373821	123403805	+	18	2580	26485	69353	ENSMUSG00000001472.17	ENSMUST00000212571.1	Tcf25	Tcf25-208	Known	Known	None	0.550000011920929	None	None	None	None
m54284U_191212_053548/40109927/ccs	PacBio_Hippocampus_Rep1	mm10_ERCC_SIRV	chr12	111672606	111669370	-	7	1687	37223	649454	ENSMUSG00000001270.9	ENCODEMT000649454	Ckb	ENCODEMT000649454	Known	ISM	Suffix	0.10000000149011612	None	None	None	None
m54284U_191109_043049/114229802/ccs	PacBio_Cortex_Rep2	mm10_ERCC_SIRV	chr8	123373821	123403806	+	17	2506	26485	69354	ENSMUSG00000001472.17	ENSMUST00000212470.1	Tcf25	Tcf25-205	Known	Known	None	0.550000011920929	None	None	None	None
m54284U_191212_053548/40110101/ccs	PacBio_Hippocampus_Rep1	mm10_ERCC_SIRV	chr12	111672299	111669362	-	8	1432	37223	97620	ENSMUSG00000001270.9	ENSMUST00000001304.8	Ckb	Ckb-201	Known	Known	None	0.10000000149011612	None	None	None	None
m54284U_191109_043049/114754331/ccs	PacBio_Cortex_Rep2	mm10_ERCC_SIRV	chr8	123373821	123403806	+	18	2581	26485	69353	ENSMUSG00000001472.17	ENSMUST00000212571.1	Tcf25	Tcf25-208	Known	Known	None	0.550000011920929	None	None	None	None
m54284U_191212_053548/40174355/ccs	PacBio_Hippocampus_Rep1	mm10_ERCC_SIRV	chr12	111672296	111669362	-	8	1429	37223	97620	ENSMUSG00000001270.9	ENSMUST00000001304.8	Ckb	Ckb-201	Known	Known	None	0.10000000149011612	None	None	None	None
m54284U_191109_043049/115147820/ccs	PacBio_Cortex_Rep2	mm10_ERCC_SIRV	chr8	123373821	123404145	+	18	2946	26485	69353	ENSMUSG00000001472.17	ENSMUST00000212571.1	Tcf25	Tcf25-208	Known	Known	None	0.20000000298023224	None	None	None	None
m54284U_191212_053548/40175709/ccs	PacBio_Hippocampus_Rep1	mm10_ERCC_SIRV	chr12	111672299	111669362	-	8	1432	37223	97620	ENSMUSG00000001270.9	ENSMUST00000001304.8	Ckb	Ckb-201	Known	Known	None	0.10000000149011612	None	None	None	None
m54284U_191109_043049/118164266/ccs	PacBio_Cortex_Rep2	mm10_ERCC_SIRV	chr8	123373821	123403796	+	18	2574	26485	69355	ENSMUSG00000001472.17	ENSMUST00000108840.3	Tcf25	Tcf25-202	Known	Known	None	0.6000000238418579	None	None	None	None
m54284U_191212_053548/40176230/ccs	PacBio_Hippocampus_Rep1	mm10_ERCC_SIRV	chr12	111672256	111669370	-	7	1343	37223	649454	ENSMUSG00000001270.9	ENCODEMT000649454	Ckb	ENCODEMT000649454	Known	ISM	Suffix	0.10000000149011612	None	None	None	None
m54284U_191109_043049/119670481/ccs	PacBio_Cortex_Rep2	mm10_ERCC_SIRV	chr8	123373821	123403806	+	18	2584	26485	69355	ENSMUSG00000001472.17	ENSMUST00000108840.3	Tcf25	Tcf25-202	Known	Known	None	0.550000011920929	None	None	None	None
m54284U_191212_053548/40240806/ccs	PacBio_Hippocampus_Rep1	mm10_ERCC_SIRV	chr12	111672299	111669362	-	8	1432	37223	97620	ENSMUSG00000001270.9	ENSMUST00000001304.8	Ckb	Ckb-201	Known	Known	None	0.10000000149011612	None	None	None	None
m54284U_191109_043049/119801839/ccs	PacBio_Cortex_Rep2	mm10_ERCC_SIRV	chr8	123373821	123403806	+	18	2584	26485	69355	ENSMUSG00000001472.17	ENSMUST00000108840.3	Tcf25	Tcf25-202	Known	Known	None	0.550000011920929	None	None	None	None
m54284U_191212_053548/40306195/ccs	PacBio_Hippocampus_Rep1	mm10_ERCC_SIRV	chr12	111672296	111669362	-	8	1429	37223	97620	ENSMUSG00000001270.9	ENSMUST00000001304.8	Ckb	Ckb-201	Known	Known	None	0.10000000149011612	None	None	None	None
m54284U_191109_043049/125242200/ccs	PacBio_Cortex_Rep2	mm10_ERCC_SIRV	chr8	123373821	123403402	+	18	2180	26485	69355	ENSMUSG00000001472.17	ENSMUST00000108840.3	Tcf25	Tcf25-202	Known	Known	None	0.20000000298023224	None	None	None	None
m54284U_191212_053548/40436292/ccs	PacBio_Hippocampus_Rep1	mm10_ERCC_SIRV	chr12	111672296	111669362	-	8	1429	37223	97620	ENSMUSG00000001270.9	ENSMUST00000001304.8	Ckb	Ckb-201	Known	Known	None	0.10000000149011612	None	None	None	None
m54284U_191109_043049/125765965/ccs	PacBio_Cortex_Rep2	mm10_ERCC_SIRV	chr8	123373821	123403806	+	18	2581	26485	69353	ENSMUSG00000001472.17	ENSMUST00000212571.1	Tcf25	Tcf25-208	Known	Known	None	0.550000011920929	None	None	None	None
m54284U_191212_053548/40699522/ccs	PacBio_Hippocampus_Rep1	mm10_ERCC_SIRV	chr12	111672296	111669362	-	8	1429	37223	97620	ENSMUSG00000001270.9	ENSMUST00000001304.8	Ckb	Ckb-201	Known	Known	None	0.10000000149011612	None	None	None	None
m54284U_191109_043049/125831192/ccs	PacBio_Cortex_Rep2	mm10_ERCC_SIRV	chr8	123373821	123403810	+	18	2588	26485	69355	ENSMUSG00000001472.17	ENSMUST00000108840.3	Tcf25	Tcf25-202	Known	Known	None	0.4000000059604645	None	None	None	None
m54284U_191212_053548/40700159/ccs	PacBio_Hippocampus_Rep1	mm10_ERCC_SIRV	chr12	111672299	111669362	-	8	1432	37223	97620	ENSMUSG00000001270.9	ENSMUST00000001304.8	Ckb	Ckb-201	Known	Known	None	0.10000000149011612	None	None	None	None
m54284U_191109_043049/130942665/ccs	PacBio_Cortex_Rep2	mm10_ERCC_SIRV	chr8	123373821	123403806	+	18	2584	26485	69355	ENSMUSG00000001472.17	ENSMUST00000108840.3	Tcf25	Tcf25-202	Known	Known	None	0.550000011920929	None	None	None	None
m54284U_191212_053548/40700694/ccs	PacBio_Hippocampus_Rep1	mm10_ERCC_SIRV	chr12	111672296	111669362	-	8	1429	37223	97620	ENSMUSG00000001270.9	ENSMUST00000001304.8	Ckb	Ckb-201	Known	Known	None	0.10000000149011612	None	None	None	None
m54284U_191109_043049/131204333/ccs	PacBio_Cortex_Rep2	mm10_ERCC_SIRV	chr8	123373821	123403808	+	18	2583	26485	69353	ENSMUSG00000001472.17	ENSMUST00000212571.1	Tcf25	Tcf25-208	Known	Known	None	0.44999998807907104	None	None	None	None
m54284U_191212_053548/40764742/ccs	PacBio_Hippocampus_Rep1	mm10_ERCC_SIRV	chr12	111672289	111669362	-	8	1422	37223	97620	ENSMUSG00000001270.9	ENSMUST00000001304.8	Ckb	Ckb-201	Known	Known	None	0.10000000149011612	None	None	None	None
m54284U_191109_043049/131859980/ccs	PacBio_Cortex_Rep2	mm10_ERCC_SIRV	chr8	123373821	123404160	+	18	2935	26485	69353	ENSMUSG00000001472.17	ENSMUST00000212571.1	Tcf25	Tcf25-208	Known	Known	None	0.25	None	None	None	None
m54284U_191212_053548/40830062/ccs	PacBio_Hippocampus_Rep1	mm10_ERCC_SIRV	chr12	111672300	111669362	-	8	1433	37223	97620	ENSMUSG00000001270.9	ENSMUST00000001304.8	Ckb	Ckb-201	Known	Known	None	0.10000000149011612	None	None	None	None
m54284U_191109_043049/132123364/ccs	PacBio_Cortex_Rep2	mm10_ERCC_SIRV	chr8	123373821	123403806	+	18	2581	26485	69353	ENSMUSG00000001472.17	ENSMUST00000212571.1	Tcf25	Tcf25-208	Known	Known	None	0.550000011920929	None	None	None	None
m54284U_191212_053548/40830066/ccs	PacBio_Hippocampus_Rep1	mm10_ERCC_SIRV	chr12	111672286	111669362	-	8	1419	37223	97620	ENSMUSG00000001270.9	ENSMUST00000001304.8	Ckb	Ckb-201	Known	Known	None	0.10000000149011612	None	None	None	None
m54284U_191109_043049/132515358/ccs	PacBio_Cortex_Rep2	mm10_ERCC_SIRV	chr8	123373804	123403806	+	16	4958	26485	650953	ENSMUSG00000001472.17	ENCODEMT000650953	Tcf25	ENCODEMT000650953	Known	ISM	Prefix	0.550000011920929	None	None	None	None
m54284U_191212_053548/40831200/ccs	PacBio_Hippocampus_Rep1	mm10_ERCC_SIRV	chr12	111672296	111669362	-	8	1429	37223	97620	ENSMUSG00000001270.9	ENSMUST00000001304.8	Ckb	Ckb-201	Known	Known	None	0.10000000149011612	None	None	None	None
m54284U_191109_043049/132581689/ccs	PacBio_Cortex_Rep2	mm10_ERCC_SIRV	chr8	123373821	123403806	+	18	2581	26485	69353	ENSMUSG00000001472.17	ENSMUST00000212571.1	Tcf25	Tcf25-208	Known	Known	None	0.550000011920929	None	None	None	None
m54284U_191212_053548/40895163/ccs	PacBio_Hippocampus_Rep1	mm10_ERCC_SIRV	chr12	111672299	111669362	-	8	1432	37223	97620	ENSMUSG00000001270.9	ENSMUST00000001304.8	Ckb	Ckb-201	Known	Known	None	0.10000000149011612	None	None	None	None
m54284U_191109_043049/132844327/ccs	PacBio_Cortex_Rep2	mm10_ERCC_SIRV	chr8	123373821	123403402	+	18	2180	26485	69355	ENSMUSG00000001472.17	ENSMUST00000108840.3	Tcf25	Tcf25-202	Known	Known	None	0.20000000298023224	None	None	None	None
m54284U_191212_053548/40895782/ccs	PacBio_Hippocampus_Rep1	mm10_ERCC_SIRV	chr12	111672299	111669362	-	8	1432	37223	97620	ENSMUSG00000001270.9	ENSMUST00000001304.8	Ckb	Ckb-201	Known	Known	None	0.10000000149011612	None	None	None	None
m54284U_191109_043049/134546540/ccs	PacBio_Cortex_Rep2	mm10_ERCC_SIRV	chr8	123373821	123403810	+	17	2510	26485	69354	ENSMUSG00000001472.17	ENSMUST00000212470.1	Tcf25	Tcf25-205	Known	Known	None	0.4000000059604645	None	None	None	None
m54284U_191109_043049/137494908/ccs	PacBio_Cortex_Rep2	mm10_ERCC_SIRV	chr8	123373821	123403803	+	18	2578	26485	69353	ENSMUSG00000001472.17	ENSMUST00000212571.1	Tcf25	Tcf25-208	Known	Known	None	0.5	None	None	None	None
m54284U_191212_053548/40961712/ccs	PacBio_Hippocampus_Rep1	mm10_ERCC_SIRV	chr12	111672288	111669362	-	8	1421	37223	97620	ENSMUSG00000001270.9	ENSMUST00000001304.8	Ckb	Ckb-201	Known	Known	None	0.10000000149011612	None	None	None	None
m54284U_191109_043049/137887971/ccs	PacBio_Cortex_Rep2	mm10_ERCC_SIRV	chr8	123373821	123403805	+	18	2583	26485	69355	ENSMUSG00000001472.17	ENSMUST00000108840.3	Tcf25	Tcf25-202	Known	Known	None	0.550000011920929	None	None	None	None
m54284U_191212_053548/41027821/ccs	PacBio_Hippocampus_Rep1	mm10_ERCC_SIRV	chr12	111672296	111669362	-	8	1429	37223	97620	ENSMUSG00000001270.9	ENSMUST00000001304.8	Ckb	Ckb-201	Known	Known	None	0.10000000149011612	None	None	None	None
m54284U_191109_043049/138544020/ccs	PacBio_Cortex_Rep2	mm10_ERCC_SIRV	chr8	123373821	123403806	+	18	2581	26485	69353	ENSMUSG00000001472.17	ENSMUST00000212571.1	Tcf25	Tcf25-208	Known	Known	None	0.550000011920929	None	None	None	None
m54284U_191212_053548/41091150/ccs	PacBio_Hippocampus_Rep1	mm10_ERCC_SIRV	chr12	111672296	111669362	-	8	1429	37223	97620	ENSMUSG00000001270.9	ENSMUST00000001304.8	Ckb	Ckb-201	Known	Known	None	0.10000000149011612	None	None	None	None
m54284U_191109_043049/138806067/ccs	PacBio_Cortex_Rep2	mm10_ERCC_SIRV	chr8	123374002	123403804	+	17	2509	26485	650885	ENSMUSG00000001472.17	ENCODEMT000650885	Tcf25	ENCODEMT000650885	Known	NIC	None	0.550000011920929	None	None	None	None
m54284U_191212_053548/41093335/ccs	PacBio_Hippocampus_Rep1	mm10_ERCC_SIRV	chr12	111672300	111669362	-	8	1433	37223	97620	ENSMUSG00000001270.9	ENSMUST00000001304.8	Ckb	Ckb-201	Known	Known	None	0.10000000149011612	None	None	None	None
m54284U_191109_043049/141754421/ccs	PacBio_Cortex_Rep2	mm10_ERCC_SIRV	chr8	123373821	123404160	+	18	2935	26485	69353	ENSMUSG00000001472.17	ENSMUST00000212571.1	Tcf25	Tcf25-208	Known	Known	None	0.25	None	None	None	None
m54284U_191212_053548/41093675/ccs	PacBio_Hippocampus_Rep1	mm10_ERCC_SIRV	chr12	111672299	111669362	-	8	1432	37223	97620	ENSMUSG00000001270.9	ENSMUST00000001304.8	Ckb	Ckb-201	Known	Known	None	0.10000000149011612	None	None	None	None
m54284U_191109_043049/142278807/ccs	PacBio_Cortex_Rep2	mm10_ERCC_SIRV	chr8	123373821	123403806	+	18	2572	26485	69353	ENSMUSG00000001472.17	ENSMUST00000212571.1	Tcf25	Tcf25-208	Known	Known	None	0.550000011920929	None	None	None	None
m54284U_191212_053548/41093945/ccs	PacBio_Hippocampus_Rep1	mm10_ERCC_SIRV	chr12	111672296	111669362	-	8	1429	37223	97620	ENSMUSG00000001270.9	ENSMUST00000001304.8	Ckb	Ckb-201	Known	Known	None	0.10000000149011612	None	None	None	None
m54284U_191109_043049/146409264/ccs	PacBio_Cortex_Rep2	mm10_ERCC_SIRV	chr8	123373806	123403804	+	19	2640	26485	650948	ENSMUSG00000001472.17	ENCODEMT000650948	Tcf25	ENCODEMT000650948	Known	NIC	None	0.550000011920929	None	None	None	None
m54284U_191212_053548/41157101/ccs	PacBio_Hippocampus_Rep1	mm10_ERCC_SIRV	chr12	111672296	111669362	-	8	1429	37223	97620	ENSMUSG00000001270.9	ENSMUST00000001304.8	Ckb	Ckb-201	Known	Known	None	0.10000000149011612	None	None	None	None
m54284U_191109_043049/147325078/ccs	PacBio_Cortex_Rep2	mm10_ERCC_SIRV	chr8	123373821	123403806	+	18	2584	26485	69355	ENSMUSG00000001472.17	ENSMUST00000108840.3	Tcf25	Tcf25-202	Known	Known	None	0.550000011920929	None	None	None	None
m54284U_191212_053548/41353498/ccs	PacBio_Hippocampus_Rep1	mm10_ERCC_SIRV	chr12	111672299	111669362	-	8	1432	37223	97620	ENSMUSG00000001270.9	ENSMUST00000001304.8	Ckb	Ckb-201	Known	Known	None	0.10000000149011612	None	None	None	None
m54284U_191109_043049/151259338/ccs	PacBio_Cortex_Rep2	mm10_ERCC_SIRV	chr8	123373997	123403627	+	18	2547	26485	650886	ENSMUSG00000001472.17	ENCODEMT000650886	Tcf25	ENCODEMT000650886	Known	NNC	None	0.550000011920929	None	None	None	None
m54284U_191212_053548/41418864/ccs	PacBio_Hippocampus_Rep1	mm10_ERCC_SIRV	chr12	111672299	111669362	-	8	1432	37223	97620	ENSMUSG00000001270.9	ENSMUST00000001304.8	Ckb	Ckb-201	Known	Known	None	0.10000000149011612	None	None	None	None
m54284U_191109_043049/151259547/ccs	PacBio_Cortex_Rep2	mm10_ERCC_SIRV	chr8	123373821	123403582	+	18	2357	26485	69353	ENSMUSG00000001472.17	ENSMUST00000212571.1	Tcf25	Tcf25-208	Known	Known	None	0.25	None	None	None	None
m54284U_191212_053548/41418899/ccs	PacBio_Hippocampus_Rep1	mm10_ERCC_SIRV	chr12	111672299	111669362	-	8	1432	37223	97620	ENSMUSG00000001270.9	ENSMUST00000001304.8	Ckb	Ckb-201	Known	Known	None	0.10000000149011612	None	None	None	None
m54284U_191109_043049/151781949/ccs	PacBio_Cortex_Rep2	mm10_ERCC_SIRV	chr8	123373821	123403806	+	18	2581	26485	69353	ENSMUSG00000001472.17	ENSMUST00000212571.1	Tcf25	Tcf25-208	Known	Known	None	0.550000011920929	None	None	None	None
m54284U_191212_053548/41419715/ccs	PacBio_Hippocampus_Rep1	mm10_ERCC_SIRV	chr12	111672291	111669362	-	8	1424	37223	97620	ENSMUSG00000001270.9	ENSMUST00000001304.8	Ckb	Ckb-201	Known	Known	None	0.10000000149011612	None	None	None	None
m54284U_191109_043049/153749426/ccs	PacBio_Cortex_Rep2	mm10_ERCC_SIRV	chr8	123373821	123403810	+	18	2588	26485	69355	ENSMUSG00000001472.17	ENSMUST00000108840.3	Tcf25	Tcf25-202	Known	Known	None	0.4000000059604645	None	None	None	None
m54284U_191212_053548/41420973/ccs	PacBio_Hippocampus_Rep1	mm10_ERCC_SIRV	chr12	111672299	111669362	-	8	1432	37223	97620	ENSMUSG00000001270.9	ENSMUST00000001304.8	Ckb	Ckb-201	Known	Known	None	0.10000000149011612	None	None	None	None
m54284U_191109_043049/154471084/ccs	PacBio_Cortex_Rep2	mm10_ERCC_SIRV	chr8	123373821	123403806	+	17	2506	26485	69354	ENSMUSG00000001472.17	ENSMUST00000212470.1	Tcf25	Tcf25-205	Known	Known	None	0.550000011920929	None	None	None	None
m54284U_191212_053548/41421331/ccs	PacBio_Hippocampus_Rep1	mm10_ERCC_SIRV	chr12	111672296	111669362	-	8	1429	37223	97620	ENSMUSG00000001270.9	ENSMUST00000001304.8	Ckb	Ckb-201	Known	Known	None	0.10000000149011612	None	None	None	None
m54284U_191109_043049/154600681/ccs	PacBio_Cortex_Rep2	mm10_ERCC_SIRV	chr8	123373804	123401901	+	16	3042	26485	650953	ENSMUSG00000001472.17	ENCODEMT000650953	Tcf25	ENCODEMT000650953	Known	ISM	Prefix	0.6499999761581421	None	None	None	None
m54284U_191212_053548/41552659/ccs	PacBio_Hippocampus_Rep1	mm10_ERCC_SIRV	chr12	111672296	111669362	-	8	1429	37223	97620	ENSMUSG00000001270.9	ENSMUST00000001304.8	Ckb	Ckb-201	Known	Known	None	0.10000000149011612	None	None	None	None
m54284U_191109_043049/154863010/ccs	PacBio_Cortex_Rep2	mm10_ERCC_SIRV	chr8	123373821	123403809	+	18	2587	26485	69355	ENSMUSG00000001472.17	ENSMUST00000108840.3	Tcf25	Tcf25-202	Known	Known	None	0.4000000059604645	None	None	None	None
m54284U_191212_053548/41813092/ccs	PacBio_Hippocampus_Rep1	mm10_ERCC_SIRV	chr12	111672299	111669362	-	8	1432	37223	97620	ENSMUSG00000001270.9	ENSMUST00000001304.8	Ckb	Ckb-201	Known	Known	None	0.10000000149011612	None	None	None	None
m54284U_191109_043049/155583286/ccs	PacBio_Cortex_Rep2	mm10_ERCC_SIRV	chr8	123373821	123403401	+	18	2176	26485	69353	ENSMUSG00000001472.17	ENSMUST00000212571.1	Tcf25	Tcf25-208	Known	Known	None	0.20000000298023224	None	None	None	None
m54284U_191212_053548/41944953/ccs	PacBio_Hippocampus_Rep1	mm10_ERCC_SIRV	chr12	111672299	111669362	-	8	1432	37223	97620	ENSMUSG00000001270.9	ENSMUST00000001304.8	Ckb	Ckb-201	Known	Known	None	0.10000000149011612	None	None	None	None
m54284U_191109_043049/156829855/ccs	PacBio_Cortex_Rep2	mm10_ERCC_SIRV	chr8	123374002	123404174	+	17	2877	26485	650885	ENSMUSG00000001472.17	ENCODEMT000650885	Tcf25	ENCODEMT000650885	Known	NIC	None	0.20000000298023224	None	None	None	None
m54284U_191212_053548/42010781/ccs	PacBio_Hippocampus_Rep1	mm10_ERCC_SIRV	chr12	111672299	111669362	-	8	1432	37223	97620	ENSMUSG00000001270.9	ENSMUST00000001304.8	Ckb	Ckb-201	Known	Known	None	0.10000000149011612	None	None	None	None
m54284U_191109_043049/157484192/ccs	PacBio_Cortex_Rep2	mm10_ERCC_SIRV	chr8	123373821	123403808	+	18	2583	26485	69353	ENSMUSG00000001472.17	ENSMUST00000212571.1	Tcf25	Tcf25-208	Known	Known	None	0.44999998807907104	None	None	None	None
m54284U_191212_053548/42074240/ccs	PacBio_Hippocampus_Rep1	mm10_ERCC_SIRV	chr12	111672299	111669362	-	8	1432	37223	97620	ENSMUSG00000001270.9	ENSMUST00000001304.8	Ckb	Ckb-201	Known	Known	None	0.10000000149011612	None	None	None	None
m54284U_191109_043049/158009602/ccs	PacBio_Cortex_Rep2	mm10_ERCC_SIRV	chr8	123374002	123403804	+	17	2509	26485	650885	ENSMUSG00000001472.17	ENCODEMT000650885	Tcf25	ENCODEMT000650885	Known	NIC	None	0.550000011920929	None	None	None	None
m54284U_191212_053548/42074243/ccs	PacBio_Hippocampus_Rep1	mm10_ERCC_SIRV	chr12	111672296	111669362	-	8	1429	37223	97620	ENSMUSG00000001270.9	ENSMUST00000001304.8	Ckb	Ckb-201	Known	Known	None	0.10000000149011612	None	None	None	None
m54284U_191109_043049/162661956/ccs	PacBio_Cortex_Rep2	mm10_ERCC_SIRV	chr8	123373991	123403806	+	18	2582	26485	650888	ENSMUSG00000001472.17	ENCODEMT000650888	Tcf25	ENCODEMT000650888	Known	NNC	None	0.550000011920929	None	None	None	None
m54284U_191212_053548/42074819/ccs	PacBio_Hippocampus_Rep1	mm10_ERCC_SIRV	chr12	111672296	111669362	-	8	1429	37223	97620	ENSMUSG00000001270.9	ENSMUST00000001304.8	Ckb	Ckb-201	Known	Known	None	0.10000000149011612	None	None	None	None
m54284U_191109_043049/162727786/ccs	PacBio_Cortex_Rep2	mm10_ERCC_SIRV	chr8	123373821	123403808	+	18	2583	26485	69353	ENSMUSG00000001472.17	ENSMUST00000212571.1	Tcf25	Tcf25-208	Known	Known	None	0.44999998807907104	None	None	None	None
m54284U_191212_053548/42075266/ccs	PacBio_Hippocampus_Rep1	mm10_ERCC_SIRV	chr12	111672299	111669362	-	8	1432	37223	97620	ENSMUSG00000001270.9	ENSMUST00000001304.8	Ckb	Ckb-201	Known	Known	None	0.10000000149011612	None	None	None	None
m54284U_191109_043049/162857406/ccs	PacBio_Cortex_Rep2	mm10_ERCC_SIRV	chr8	123373821	123404173	+	18	2951	26485	69355	ENSMUSG00000001472.17	ENSMUST00000108840.3	Tcf25	Tcf25-202	Known	Known	None	0.20000000298023224	None	None	None	None
m54284U_191212_053548/42076022/ccs	PacBio_Hippocampus_Rep1	mm10_ERCC_SIRV	chr12	111672299	111669362	-	8	1432	37223	97620	ENSMUSG00000001270.9	ENSMUST00000001304.8	Ckb	Ckb-201	Known	Known	None	0.10000000149011612	None	None	None	None
m54284U_191109_043049/163318123/ccs	PacBio_Cortex_Rep2	mm10_ERCC_SIRV	chr8	123373821	123403806	+	18	2581	26485	69353	ENSMUSG00000001472.17	ENSMUST00000212571.1	Tcf25	Tcf25-208	Known	Known	None	0.550000011920929	None	None	None	None
m54284U_191212_053548/42076821/ccs	PacBio_Hippocampus_Rep1	mm10_ERCC_SIRV	chr12	111672299	111669362	-	8	1432	37223	97620	ENSMUSG00000001270.9	ENSMUST00000001304.8	Ckb	Ckb-201	Known	Known	None	0.10000000149011612	None	None	None	None
m54284U_191109_043049/164432644/ccs	PacBio_Cortex_Rep2	mm10_ERCC_SIRV	chr8	123373821	123403810	+	18	2588	26485	69355	ENSMUSG00000001472.17	ENSMUST00000108840.3	Tcf25	Tcf25-202	Known	Known	None	0.4000000059604645	None	None	None	None
m54284U_191212_053548/42140313/ccs	PacBio_Hippocampus_Rep1	mm10_ERCC_SIRV	chr12	111672294	111669362	-	8	1427	37223	97620	ENSMUSG00000001270.9	ENSMUST00000001304.8	Ckb	Ckb-201	Known	Known	None	0.10000000149011612	None	None	None	None
m54284U_191109_043049/164758894/ccs	PacBio_Cortex_Rep2	mm10_ERCC_SIRV	chr8	123373821	123403806	+	18	2584	26485	69355	ENSMUSG00000001472.17	ENSMUST00000108840.3	Tcf25	Tcf25-202	Known	Known	None	0.550000011920929	None	None	None	None
m54284U_191212_053548/42207972/ccs	PacBio_Hippocampus_Rep1	mm10_ERCC_SIRV	chr12	111672299	111669362	-	8	1432	37223	97620	ENSMUSG00000001270.9	ENSMUST00000001304.8	Ckb	Ckb-201	Known	Known	None	0.10000000149011612	None	None	None	None
m54284U_191109_043049/166985741/ccs	PacBio_Cortex_Rep2	mm10_ERCC_SIRV	chr8	123373821	123404154	+	18	2932	26485	69355	ENSMUSG00000001472.17	ENSMUST00000108840.3	Tcf25	Tcf25-202	Known	Known	None	0.3499999940395355	None	None	None	None
m54284U_191212_053548/42272843/ccs	PacBio_Hippocampus_Rep1	mm10_ERCC_SIRV	chr12	111672296	111669362	-	8	1429	37223	97620	ENSMUSG00000001270.9	ENSMUST00000001304.8	Ckb	Ckb-201	Known	Known	None	0.10000000149011612	None	None	None	None
m54284U_191109_043049/167444540/ccs	PacBio_Cortex_Rep2	mm10_ERCC_SIRV	chr8	123373821	123403809	+	18	2587	26485	69355	ENSMUSG00000001472.17	ENSMUST00000108840.3	Tcf25	Tcf25-202	Known	Known	None	0.4000000059604645	None	None	None	None
m54284U_191212_053548/42401966/ccs	PacBio_Hippocampus_Rep1	mm10_ERCC_SIRV	chr12	111672296	111669362	-	8	1429	37223	97620	ENSMUSG00000001270.9	ENSMUST00000001304.8	Ckb	Ckb-201	Known	Known	None	0.10000000149011612	None	None	None	None
m54284U_191109_043049/168100907/ccs	PacBio_Cortex_Rep2	mm10_ERCC_SIRV	chr8	123374002	123403578	+	17	2283	26485	650885	ENSMUSG00000001472.17	ENCODEMT000650885	Tcf25	ENCODEMT000650885	Known	NIC	None	0.30000001192092896	None	None	None	None
m54284U_191212_053548/42402507/ccs	PacBio_Hippocampus_Rep1	mm10_ERCC_SIRV	chr12	111672281	111669362	-	8	1414	37223	97620	ENSMUSG00000001270.9	ENSMUST00000001304.8	Ckb	Ckb-201	Known	Known	None	0.10000000149011612	None	None	None	None
m54284U_191109_043049/168233685/ccs	PacBio_Cortex_Rep2	mm10_ERCC_SIRV	chr8	123373821	123403808	+	18	2583	26485	69353	ENSMUSG00000001472.17	ENSMUST00000212571.1	Tcf25	Tcf25-208	Known	Known	None	0.44999998807907104	None	None	None	None
m54284U_191212_053548/42403322/ccs	PacBio_Hippocampus_Rep1	mm10_ERCC_SIRV	chr12	111672296	111669362	-	8	1429	37223	97620	ENSMUSG00000001270.9	ENSMUST00000001304.8	Ckb	Ckb-201	Known	Known	None	0.10000000149011612	None	None	None	None
m54284U_191109_043049/170396422/ccs	PacBio_Cortex_Rep2	mm10_ERCC_SIRV	chr8	123373821	123403809	+	18	2587	26485	69355	ENSMUSG00000001472.17	ENSMUST00000108840.3	Tcf25	Tcf25-202	Known	Known	None	0.4000000059604645	None	None	None	None
m54284U_191212_053548/42403764/ccs	PacBio_Hippocampus_Rep1	mm10_ERCC_SIRV	chr12	111672296	111669362	-	8	1429	37223	97620	ENSMUSG00000001270.9	ENSMUST00000001304.8	Ckb	Ckb-201	Known	Known	None	0.10000000149011612	None	None	None	None
m54284U_191109_043049/171051622/ccs	PacBio_Cortex_Rep2	mm10_ERCC_SIRV	chr8	123373821	123403804	+	18	2579	26485	69353	ENSMUSG00000001472.17	ENSMUST00000212571.1	Tcf25	Tcf25-208	Known	Known	None	0.5	None	None	None	None
m54284U_191212_053548/42404408/ccs	PacBio_Hippocampus_Rep1	mm10_ERCC_SIRV	chr12	111672296	111669362	-	8	1429	37223	97620	ENSMUSG00000001270.9	ENSMUST00000001304.8	Ckb	Ckb-201	Known	Known	None	0.10000000149011612	None	None	None	None
m54284U_191212_053548/263949/ccs	PacBio_Hippocampus_Rep1	mm10_ERCC_SIRV	chr8	123373821	123403794	+	18	2569	26485	69353	ENSMUSG00000001472.17	ENSMUST00000212571.1	Tcf25	Tcf25-208	Known	Known	None	0.550000011920929	None	None	None	None
m54284U_191212_053548/42598404/ccs	PacBio_Hippocampus_Rep1	mm10_ERCC_SIRV	chr12	111672296	111669362	-	8	1429	37223	97620	ENSMUSG00000001270.9	ENSMUST00000001304.8	Ckb	Ckb-201	Known	Known	None	0.10000000149011612	None	None	None	None
m54284U_191212_053548/394117/ccs	PacBio_Hippocampus_Rep1	mm10_ERCC_SIRV	chr8	123373829	123403806	+	18	2583	26485	650912	ENSMUSG00000001472.17	ENCODEMT000650912	Tcf25	ENCODEMT000650912	Known	NIC	None	0.550000011920929	None	None	None	None
m54284U_191212_053548/2754700/ccs	PacBio_Hippocampus_Rep1	mm10_ERCC_SIRV	chr8	123373821	123404158	+	18	2936	26485	69355	ENSMUSG00000001472.17	ENSMUST00000108840.3	Tcf25	Tcf25-202	Known	Known	None	0.25	None	None	None	None
m54284U_191212_053548/42599228/ccs	PacBio_Hippocampus_Rep1	mm10_ERCC_SIRV	chr12	111672299	111669362	-	8	1432	37223	97620	ENSMUSG00000001270.9	ENSMUST00000001304.8	Ckb	Ckb-201	Known	Known	None	0.10000000149011612	None	None	None	None
m54284U_191212_053548/42600584/ccs	PacBio_Hippocampus_Rep1	mm10_ERCC_SIRV	chr12	111672297	111669362	-	8	1430	37223	97620	ENSMUSG00000001270.9	ENSMUST00000001304.8	Ckb	Ckb-201	Known	Known	None	0.10000000149011612	None	None	None	None
m54284U_191212_053548/3212537/ccs	PacBio_Hippocampus_Rep1	mm10_ERCC_SIRV	chr8	123373930	123403805	+	18	2578	26485	650898	ENSMUSG00000001472.17	ENCODEMT000650898	Tcf25	ENCODEMT000650898	Known	NIC	None	0.550000011920929	None	None	None	None
m54284U_191212_053548/4458364/ccs	PacBio_Hippocampus_Rep1	mm10_ERCC_SIRV	chr8	123373821	123403806	+	18	2581	26485	69353	ENSMUSG00000001472.17	ENSMUST00000212571.1	Tcf25	Tcf25-208	Known	Known	None	0.550000011920929	None	None	None	None
m54284U_191212_053548/42732060/ccs	PacBio_Hippocampus_Rep1	mm10_ERCC_SIRV	chr12	111672296	111669362	-	8	1429	37223	97620	ENSMUSG00000001270.9	ENSMUST00000001304.8	Ckb	Ckb-201	Known	Known	None	0.10000000149011612	None	None	None	None
m54284U_191212_053548/5638725/ccs	PacBio_Hippocampus_Rep1	mm10_ERCC_SIRV	chr8	123373821	123403810	+	18	2588	26485	69355	ENSMUSG00000001472.17	ENSMUST00000108840.3	Tcf25	Tcf25-202	Known	Known	None	0.4000000059604645	None	None	None	None
m54284U_191212_053548/42797477/ccs	PacBio_Hippocampus_Rep1	mm10_ERCC_SIRV	chr12	111672296	111669362	-	8	1429	37223	97620	ENSMUSG00000001270.9	ENSMUST00000001304.8	Ckb	Ckb-201	Known	Known	None	0.10000000149011612	None	None	None	None
m54284U_191212_053548/7013584/ccs	PacBio_Hippocampus_Rep1	mm10_ERCC_SIRV	chr8	123373821	123403806	+	18	2584	26485	69355	ENSMUSG00000001472.17	ENSMUST00000108840.3	Tcf25	Tcf25-202	Known	Known	None	0.550000011920929	None	None	None	None
m54284U_191212_053548/42797727/ccs	PacBio_Hippocampus_Rep1	mm10_ERCC_SIRV	chr12	111672300	111669362	-	8	1433	37223	97620	ENSMUSG00000001270.9	ENSMUST00000001304.8	Ckb	Ckb-201	Known	Known	None	0.10000000149011612	None	None	None	None
m54284U_191212_053548/8258083/ccs	PacBio_Hippocampus_Rep1	mm10_ERCC_SIRV	chr8	123373821	123403403	+	18	2178	26485	69353	ENSMUSG00000001472.17	ENSMUST00000212571.1	Tcf25	Tcf25-208	Known	Known	None	0.20000000298023224	None	None	None	None
m54284U_191212_053548/42926926/ccs	PacBio_Hippocampus_Rep1	mm10_ERCC_SIRV	chr12	111672296	111669362	-	8	1429	37223	97620	ENSMUSG00000001270.9	ENSMUST00000001304.8	Ckb	Ckb-201	Known	Known	None	0.10000000149011612	None	None	None	None
m54284U_191212_053548/8388972/ccs	PacBio_Hippocampus_Rep1	mm10_ERCC_SIRV	chr8	123373821	123403806	+	18	2584	26485	69355	ENSMUSG00000001472.17	ENSMUST00000108840.3	Tcf25	Tcf25-202	Known	Known	None	0.550000011920929	None	None	None	None
m54284U_191212_053548/43124314/ccs	PacBio_Hippocampus_Rep1	mm10_ERCC_SIRV	chr12	111672300	111669362	-	8	1433	37223	97620	ENSMUSG00000001270.9	ENSMUST00000001304.8	Ckb	Ckb-201	Known	Known	None	0.10000000149011612	None	None	None	None
m54284U_191212_053548/8848107/ccs	PacBio_Hippocampus_Rep1	mm10_ERCC_SIRV	chr8	123373821	123403806	+	18	2581	26485	69353	ENSMUSG00000001472.17	ENSMUST00000212571.1	Tcf25	Tcf25-208	Known	Known	None	0.550000011920929	None	None	None	None
m54284U_191212_053548/43188655/ccs	PacBio_Hippocampus_Rep1	mm10_ERCC_SIRV	chr12	111672299	111669362	-	8	1432	37223	97620	ENSMUSG00000001270.9	ENSMUST00000001304.8	Ckb	Ckb-201	Known	Known	None	0.10000000149011612	None	None	None	None
m54284U_191212_053548/9833164/ccs	PacBio_Hippocampus_Rep1	mm10_ERCC_SIRV	chr8	123374002	123403808	+	17	2513	26485	650885	ENSMUSG00000001472.17	ENCODEMT000650885	Tcf25	ENCODEMT000650885	Known	NIC	None	0.4000000059604645	None	None	None	None
m54284U_191212_053548/43189652/ccs	PacBio_Hippocampus_Rep1	mm10_ERCC_SIRV	chr12	111672299	111669362	-	8	1432	37223	97620	ENSMUSG00000001270.9	ENSMUST00000001304.8	Ckb	Ckb-201	Known	Known	None	0.10000000149011612	None	None	None	None
m54284U_191212_053548/10619268/ccs	PacBio_Hippocampus_Rep1	mm10_ERCC_SIRV	chr8	123373821	123403806	+	18	2581	26485	69353	ENSMUSG00000001472.17	ENSMUST00000212571.1	Tcf25	Tcf25-208	Known	Known	None	0.550000011920929	None	None	None	None
m54284U_191212_053548/43189724/ccs	PacBio_Hippocampus_Rep1	mm10_ERCC_SIRV	chr12	111672299	111669362	-	8	1432	37223	97620	ENSMUSG00000001270.9	ENSMUST00000001304.8	Ckb	Ckb-201	Known	Known	None	0.10000000149011612	None	None	None	None
m54284U_191212_053548/11536468/ccs	PacBio_Hippocampus_Rep1	mm10_ERCC_SIRV	chr8	123373818	123403806	+	18	2605	26485	650922	ENSMUSG00000001472.17	ENCODEMT000650922	Tcf25	ENCODEMT000650922	Known	NNC	None	0.550000011920929	None	None	None	None
m54284U_191212_053548/13763383/ccs	PacBio_Hippocampus_Rep1	mm10_ERCC_SIRV	chr8	123373821	123403799	+	18	2573	26485	650972	ENSMUSG00000001472.17	ENCODEMT000650972	Tcf25	ENCODEMT000650972	Known	NNC	None	0.5	None	None	None	None
m54284U_191212_053548/43191099/ccs	PacBio_Hippocampus_Rep1	mm10_ERCC_SIRV	chr12	111672296	111669362	-	8	1429	37223	97620	ENSMUSG00000001270.9	ENSMUST00000001304.8	Ckb	Ckb-201	Known	Known	None	0.10000000149011612	None	None	None	None
m54284U_191212_053548/43319810/ccs	PacBio_Hippocampus_Rep1	mm10_ERCC_SIRV	chr12	111672299	111669362	-	8	1432	37223	97620	ENSMUSG00000001270.9	ENSMUST00000001304.8	Ckb	Ckb-201	Known	Known	None	0.10000000149011612	None	None	None	None
m54284U_191212_053548/15600087/ccs	PacBio_Hippocampus_Rep1	mm10_ERCC_SIRV	chr8	123373822	123403578	+	18	2351	26485	650920	ENSMUSG00000001472.17	ENCODEMT000650920	Tcf25	ENCODEMT000650920	Known	NIC	None	0.30000001192092896	None	None	None	None
m54284U_191212_053548/43322011/ccs	PacBio_Hippocampus_Rep1	mm10_ERCC_SIRV	chr12	111672300	111669362	-	8	1433	37223	97620	ENSMUSG00000001270.9	ENSMUST00000001304.8	Ckb	Ckb-201	Known	Known	None	0.10000000149011612	None	None	None	None
m54284U_191212_053548/15664343/ccs	PacBio_Hippocampus_Rep1	mm10_ERCC_SIRV	chr8	123373821	123403806	+	18	2581	26485	69353	ENSMUSG00000001472.17	ENSMUST00000212571.1	Tcf25	Tcf25-208	Known	Known	None	0.550000011920929	None	None	None	None
m54284U_191212_053548/43385020/ccs	PacBio_Hippocampus_Rep1	mm10_ERCC_SIRV	chr12	111672299	111669362	-	8	1432	37223	97620	ENSMUSG00000001270.9	ENSMUST00000001304.8	Ckb	Ckb-201	Known	Known	None	0.10000000149011612	None	None	None	None
m54284U_191212_053548/15665360/ccs	PacBio_Hippocampus_Rep1	mm10_ERCC_SIRV	chr8	123373821	123404173	+	18	2951	26485	69355	ENSMUSG00000001472.17	ENSMUST00000108840.3	Tcf25	Tcf25-202	Known	Known	None	0.20000000298023224	None	None	None	None
m54284U_191212_053548/43516057/ccs	PacBio_Hippocampus_Rep1	mm10_ERCC_SIRV	chr12	111672296	111669362	-	8	1429	37223	97620	ENSMUSG00000001270.9	ENSMUST00000001304.8	Ckb	Ckb-201	Known	Known	None	0.10000000149011612	None	None	None	None
m54284U_191212_053548/16450632/ccs	PacBio_Hippocampus_Rep1	mm10_ERCC_SIRV	chr8	123373821	123403808	+	18	2586	26485	69355	ENSMUSG00000001472.17	ENSMUST00000108840.3	Tcf25	Tcf25-202	Known	Known	None	0.44999998807907104	None	None	None	None
m54284U_191212_053548/17630117/ccs	PacBio_Hippocampus_Rep1	mm10_ERCC_SIRV	chr8	123373991	123403806	+	18	2582	26485	650888	ENSMUSG00000001472.17	ENCODEMT000650888	Tcf25	ENCODEMT000650888	Known	NNC	None	0.550000011920929	None	None	None	None
m54284U_191212_053548/43518497/ccs	PacBio_Hippocampus_Rep1	mm10_ERCC_SIRV	chr12	111672299	111669362	-	8	1432	37223	97620	ENSMUSG00000001270.9	ENSMUST00000001304.8	Ckb	Ckb-201	Known	Known	None	0.10000000149011612	None	None	None	None
m54284U_191212_053548/18678725/ccs	PacBio_Hippocampus_Rep1	mm10_ERCC_SIRV	chr8	123373821	123403806	+	18	2584	26485	69355	ENSMUSG00000001472.17	ENSMUST00000108840.3	Tcf25	Tcf25-202	Known	Known	None	0.550000011920929	None	None	None	None
m54284U_191212_053548/43518713/ccs	PacBio_Hippocampus_Rep1	mm10_ERCC_SIRV	chr12	111672300	111669362	-	8	1433	37223	97620	ENSMUSG00000001270.9	ENSMUST00000001304.8	Ckb	Ckb-201	Known	Known	None	0.10000000149011612	None	None	None	None
m54284U_191212_053548/19464784/ccs	PacBio_Hippocampus_Rep1	mm10_ERCC_SIRV	chr8	123373821	123403806	+	18	2581	26485	69353	ENSMUSG00000001472.17	ENSMUST00000212571.1	Tcf25	Tcf25-208	Known	Known	None	0.550000011920929	None	None	None	None
m54284U_191212_053548/43780587/ccs	PacBio_Hippocampus_Rep1	mm10_ERCC_SIRV	chr12	111672293	111669362	-	8	1426	37223	97620	ENSMUSG00000001270.9	ENSMUST00000001304.8	Ckb	Ckb-201	Known	Known	None	0.10000000149011612	None	None	None	None
m54284U_191212_053548/22610951/ccs	PacBio_Hippocampus_Rep1	mm10_ERCC_SIRV	chr8	123373821	123403806	+	18	2581	26485	69353	ENSMUSG00000001472.17	ENSMUST00000212571.1	Tcf25	Tcf25-208	Known	Known	None	0.550000011920929	None	None	None	None
m54284U_191212_053548/43780689/ccs	PacBio_Hippocampus_Rep1	mm10_ERCC_SIRV	chr12	111672296	111669362	-	8	1429	37223	97620	ENSMUSG00000001270.9	ENSMUST00000001304.8	Ckb	Ckb-201	Known	Known	None	0.10000000149011612	None	None	None	None
m54284U_191212_053548/24248734/ccs	PacBio_Hippocampus_Rep1	mm10_ERCC_SIRV	chr8	123373821	123404157	+	18	2935	26485	69355	ENSMUSG00000001472.17	ENSMUST00000108840.3	Tcf25	Tcf25-202	Known	Known	None	0.30000001192092896	None	None	None	None
m54284U_191212_053548/43843770/ccs	PacBio_Hippocampus_Rep1	mm10_ERCC_SIRV	chr12	111672296	111669362	-	8	1429	37223	97620	ENSMUSG00000001270.9	ENSMUST00000001304.8	Ckb	Ckb-201	Known	Known	None	0.10000000149011612	None	None	None	None
m54284U_191212_053548/25758452/ccs	PacBio_Hippocampus_Rep1	mm10_ERCC_SIRV	chr8	123373821	123403806	+	18	2581	26485	69353	ENSMUSG00000001472.17	ENSMUST00000212571.1	Tcf25	Tcf25-208	Known	Known	None	0.550000011920929	None	None	None	None
m54284U_191212_053548/43976383/ccs	PacBio_Hippocampus_Rep1	mm10_ERCC_SIRV	chr12	111672299	111669362	-	8	1432	37223	97620	ENSMUSG00000001270.9	ENSMUST00000001304.8	Ckb	Ckb-201	Known	Known	None	0.10000000149011612	None	None	None	None
m54284U_191212_053548/26017892/ccs	PacBio_Hippocampus_Rep1	mm10_ERCC_SIRV	chr8	123373821	123403810	+	18	2588	26485	69355	ENSMUSG00000001472.17	ENSMUST00000108840.3	Tcf25	Tcf25-202	Known	Known	None	0.4000000059604645	None	None	None	None
m54284U_191212_053548/44040381/ccs	PacBio_Hippocampus_Rep1	mm10_ERCC_SIRV	chr12	111672299	111669362	-	8	1432	37223	97620	ENSMUSG00000001270.9	ENSMUST00000001304.8	Ckb	Ckb-201	Known	Known	None	0.10000000149011612	None	None	None	None
m54284U_191212_053548/26215614/ccs	PacBio_Hippocampus_Rep1	mm10_ERCC_SIRV	chr8	123373821	123403808	+	18	2583	26485	69353	ENSMUSG00000001472.17	ENSMUST00000212571.1	Tcf25	Tcf25-208	Known	Known	None	0.44999998807907104	None	None	None	None
m54284U_191212_053548/44107556/ccs	PacBio_Hippocampus_Rep1	mm10_ERCC_SIRV	chr12	111672287	111669362	-	8	1420	37223	97620	ENSMUSG00000001270.9	ENSMUST00000001304.8	Ckb	Ckb-201	Known	Known	None	0.10000000149011612	None	None	None	None
m54284U_191212_053548/26347571/ccs	PacBio_Hippocampus_Rep1	mm10_ERCC_SIRV	chr8	123373821	123403806	+	17	2506	26485	69354	ENSMUSG00000001472.17	ENSMUST00000212470.1	Tcf25	Tcf25-205	Known	Known	None	0.550000011920929	None	None	None	None
m54284U_191212_053548/44172004/ccs	PacBio_Hippocampus_Rep1	mm10_ERCC_SIRV	chr12	111672281	111669362	-	8	1414	37223	97620	ENSMUSG00000001270.9	ENSMUST00000001304.8	Ckb	Ckb-201	Known	Known	None	0.10000000149011612	None	None	None	None
m54284U_191212_053548/26673772/ccs	PacBio_Hippocampus_Rep1	mm10_ERCC_SIRV	chr8	123373821	123403808	+	18	2586	26485	69355	ENSMUSG00000001472.17	ENSMUST00000108840.3	Tcf25	Tcf25-202	Known	Known	None	0.44999998807907104	None	None	None	None
m54284U_191212_053548/44302417/ccs	PacBio_Hippocampus_Rep1	mm10_ERCC_SIRV	chr12	111672300	111669362	-	8	1433	37223	97620	ENSMUSG00000001270.9	ENSMUST00000001304.8	Ckb	Ckb-201	Known	Known	None	0.10000000149011612	None	None	None	None
m54284U_191212_053548/29884670/ccs	PacBio_Hippocampus_Rep1	mm10_ERCC_SIRV	chr8	123374002	123403804	+	17	2509	26485	650885	ENSMUSG00000001472.17	ENCODEMT000650885	Tcf25	ENCODEMT000650885	Known	NIC	None	0.550000011920929	None	None	None	None
m54284U_191212_053548/44566065/ccs	PacBio_Hippocampus_Rep1	mm10_ERCC_SIRV	chr12	111672299	111669362	-	8	1432	37223	97620	ENSMUSG00000001270.9	ENSMUST00000001304.8	Ckb	Ckb-201	Known	Known	None	0.10000000149011612	None	None	None	None
m54284U_191212_053548/30344176/ccs	PacBio_Hippocampus_Rep1	mm10_ERCC_SIRV	chr8	123373821	123403808	+	18	2583	26485	69353	ENSMUSG00000001472.17	ENSMUST00000212571.1	Tcf25	Tcf25-208	Known	Known	None	0.44999998807907104	None	None	None	None
m54284U_191212_053548/44566114/ccs	PacBio_Hippocampus_Rep1	mm10_ERCC_SIRV	chr12	111672296	111669362	-	8	1429	37223	97620	ENSMUSG00000001270.9	ENSMUST00000001304.8	Ckb	Ckb-201	Known	Known	None	0.10000000149011612	None	None	None	None
m54284U_191212_053548/30409945/ccs	PacBio_Hippocampus_Rep1	mm10_ERCC_SIRV	chr8	123373821	123403806	+	18	2581	26485	69353	ENSMUSG00000001472.17	ENSMUST00000212571.1	Tcf25	Tcf25-208	Known	Known	None	0.550000011920929	None	None	None	None
m54284U_191212_053548/44566923/ccs	PacBio_Hippocampus_Rep1	mm10_ERCC_SIRV	chr12	111672299	111669362	-	8	1432	37223	97620	ENSMUSG00000001270.9	ENSMUST00000001304.8	Ckb	Ckb-201	Known	Known	None	0.10000000149011612	None	None	None	None
m54284U_191212_053548/30410563/ccs	PacBio_Hippocampus_Rep1	mm10_ERCC_SIRV	chr8	123373821	123403806	+	18	2581	26485	69353	ENSMUSG00000001472.17	ENSMUST00000212571.1	Tcf25	Tcf25-208	Known	Known	None	0.550000011920929	None	None	None	None
m54284U_191212_053548/44567080/ccs	PacBio_Hippocampus_Rep1	mm10_ERCC_SIRV	chr12	111672296	111669362	-	8	1429	37223	97620	ENSMUSG00000001270.9	ENSMUST00000001304.8	Ckb	Ckb-201	Known	Known	None	0.10000000149011612	None	None	None	None
m54284U_191212_053548/31064940/ccs	PacBio_Hippocampus_Rep1	mm10_ERCC_SIRV	chr8	123374002	123403804	+	17	2509	26485	650885	ENSMUSG00000001472.17	ENCODEMT000650885	Tcf25	ENCODEMT000650885	Known	NIC	None	0.550000011920929	None	None	None	None
m54284U_191212_053548/44698353/ccs	PacBio_Hippocampus_Rep1	mm10_ERCC_SIRV	chr12	111672296	111669362	-	8	1429	37223	97620	ENSMUSG00000001270.9	ENSMUST00000001304.8	Ckb	Ckb-201	Known	Known	None	0.10000000149011612	None	None	None	None
m54284U_191212_053548/33227363/ccs	PacBio_Hippocampus_Rep1	mm10_ERCC_SIRV	chr8	123373821	123403806	+	18	2581	26485	69353	ENSMUSG00000001472.17	ENSMUST00000212571.1	Tcf25	Tcf25-208	Known	Known	None	0.550000011920929	None	None	None	None
m54284U_191212_053548/44827072/ccs	PacBio_Hippocampus_Rep1	mm10_ERCC_SIRV	chr12	111672296	111669362	-	8	1429	37223	97620	ENSMUSG00000001270.9	ENSMUST00000001304.8	Ckb	Ckb-201	Known	Known	None	0.10000000149011612	None	None	None	None
m54284U_191212_053548/33687745/ccs	PacBio_Hippocampus_Rep1	mm10_ERCC_SIRV	chr8	123373821	123401330	+	18	2179	26485	69356	ENSMUSG00000001472.17	ENSMUST00000057934.9	Tcf25	Tcf25-201	Known	Known	None	0.10000000149011612	None	None	None	None
m54284U_191212_053548/45025954/ccs	PacBio_Hippocampus_Rep1	mm10_ERCC_SIRV	chr12	111672300	111669362	-	8	1433	37223	97620	ENSMUSG00000001270.9	ENSMUST00000001304.8	Ckb	Ckb-201	Known	Known	None	0.10000000149011612	None	None	None	None
m54284U_191212_053548/35061872/ccs	PacBio_Hippocampus_Rep1	mm10_ERCC_SIRV	chr8	123373821	123403809	+	18	2584	26485	69353	ENSMUSG00000001472.17	ENSMUST00000212571.1	Tcf25	Tcf25-208	Known	Known	None	0.4000000059604645	None	None	None	None
m54284U_191212_053548/45088917/ccs	PacBio_Hippocampus_Rep1	mm10_ERCC_SIRV	chr12	111672296	111669362	-	8	1429	37223	97620	ENSMUSG00000001270.9	ENSMUST00000001304.8	Ckb	Ckb-201	Known	Known	None	0.10000000149011612	None	None	None	None
m54284U_191212_053548/36634870/ccs	PacBio_Hippocampus_Rep1	mm10_ERCC_SIRV	chr8	123373821	123403810	+	18	2585	26485	69353	ENSMUSG00000001472.17	ENSMUST00000212571.1	Tcf25	Tcf25-208	Known	Known	None	0.4000000059604645	None	None	None	None
m54284U_191212_053548/45285602/ccs	PacBio_Hippocampus_Rep1	mm10_ERCC_SIRV	chr12	111672296	111669362	-	8	1429	37223	97620	ENSMUSG00000001270.9	ENSMUST00000001304.8	Ckb	Ckb-201	Known	Known	None	0.10000000149011612	None	None	None	None
m54284U_191212_053548/37357769/ccs	PacBio_Hippocampus_Rep1	mm10_ERCC_SIRV	chr8	123373821	123404166	+	18	2941	26485	69353	ENSMUSG00000001472.17	ENSMUST00000212571.1	Tcf25	Tcf25-208	Known	Known	None	0.30000001192092896	None	None	None	None
