## supplemental tables for "A technology-agnostic long-read analysis pipeline for transcriptome discovery and quantification": S3_PacBio_Brain_talon_read_annot.tsv (part 2537 of 2562)

read_name	dataset	genome_build	chrom	read_start	read_end	strand	n_exons	read_length	gene_ID	transcript_ID	annot_gene_id	annot_transcript_id	annot_gene_name	annot_transcript_name	gene_novelty	transcript_novelty	ISM_subtype	fraction_As	custom_label	allelic_label	start_support	end_support
m54284U_191212_053548/45287167/ccs	PacBio_Hippocampus_Rep1	mm10_ERCC_SIRV	chr12	111672299	111669362	-	8	1432	37223	97620	ENSMUSG00000001270.9	ENSMUST00000001304.8	Ckb	Ckb-201	Known	Known	None	0.10000000149011612	None	None	None	None
m54284U_191212_053548/38143505/ccs	PacBio_Hippocampus_Rep1	mm10_ERCC_SIRV	chr8	123373821	123403806	+	18	2584	26485	69355	ENSMUSG00000001472.17	ENSMUST00000108840.3	Tcf25	Tcf25-202	Known	Known	None	0.550000011920929	None	None	None	None
m54284U_191212_053548/45483658/ccs	PacBio_Hippocampus_Rep1	mm10_ERCC_SIRV	chr12	111672296	111669362	-	8	1429	37223	97620	ENSMUSG00000001270.9	ENSMUST00000001304.8	Ckb	Ckb-201	Known	Known	None	0.10000000149011612	None	None	None	None
m54284U_191212_053548/38469940/ccs	PacBio_Hippocampus_Rep1	mm10_ERCC_SIRV	chr8	123373821	123403806	+	18	2584	26485	69355	ENSMUSG00000001472.17	ENSMUST00000108840.3	Tcf25	Tcf25-202	Known	Known	None	0.550000011920929	None	None	None	None
m54284U_191212_053548/45484675/ccs	PacBio_Hippocampus_Rep1	mm10_ERCC_SIRV	chr12	111672299	111669362	-	8	1432	37223	97620	ENSMUSG00000001270.9	ENSMUST00000001304.8	Ckb	Ckb-201	Known	Known	None	0.10000000149011612	None	None	None	None
m54284U_191212_053548/39191822/ccs	PacBio_Hippocampus_Rep1	mm10_ERCC_SIRV	chr8	123373821	123403578	+	18	2356	26485	69355	ENSMUSG00000001472.17	ENSMUST00000108840.3	Tcf25	Tcf25-202	Known	Known	None	0.25	None	None	None	None
m54284U_191212_053548/45550010/ccs	PacBio_Hippocampus_Rep1	mm10_ERCC_SIRV	chr12	111672299	111669362	-	8	1432	37223	97620	ENSMUSG00000001270.9	ENSMUST00000001304.8	Ckb	Ckb-201	Known	Known	None	0.10000000149011612	None	None	None	None
m54284U_191212_053548/40371211/ccs	PacBio_Hippocampus_Rep1	mm10_ERCC_SIRV	chr8	123373821	123403820	+	18	2592	26485	69355	ENSMUSG00000001472.17	ENSMUST00000108840.3	Tcf25	Tcf25-202	Known	Known	None	0.20000000298023224	None	None	None	None
m54284U_191212_053548/45614282/ccs	PacBio_Hippocampus_Rep1	mm10_ERCC_SIRV	chr12	111672296	111669362	-	8	1429	37223	97620	ENSMUSG00000001270.9	ENSMUST00000001304.8	Ckb	Ckb-201	Known	Known	None	0.10000000149011612	None	None	None	None
m54284U_191212_053548/42664976/ccs	PacBio_Hippocampus_Rep1	mm10_ERCC_SIRV	chr8	123373821	123403835	+	18	2610	26485	69353	ENSMUSG00000001472.17	ENSMUST00000212571.1	Tcf25	Tcf25-208	Known	Known	None	0.10000000149011612	None	None	None	None
m54284U_191212_053548/45615685/ccs	PacBio_Hippocampus_Rep1	mm10_ERCC_SIRV	chr12	111672299	111669362	-	8	1432	37223	97620	ENSMUSG00000001270.9	ENSMUST00000001304.8	Ckb	Ckb-201	Known	Known	None	0.10000000149011612	None	None	None	None
m54284U_191212_053548/43779305/ccs	PacBio_Hippocampus_Rep1	mm10_ERCC_SIRV	chr8	123373821	123403804	+	18	2582	26485	69355	ENSMUSG00000001472.17	ENSMUST00000108840.3	Tcf25	Tcf25-202	Known	Known	None	0.5	None	None	None	None
m54284U_191212_053548/45744200/ccs	PacBio_Hippocampus_Rep1	mm10_ERCC_SIRV	chr12	111672297	111669362	-	8	1430	37223	97620	ENSMUSG00000001270.9	ENSMUST00000001304.8	Ckb	Ckb-201	Known	Known	None	0.10000000149011612	None	None	None	None
m54284U_191212_053548/44957998/ccs	PacBio_Hippocampus_Rep1	mm10_ERCC_SIRV	chr8	123373821	123403809	+	18	2587	26485	69355	ENSMUSG00000001472.17	ENSMUST00000108840.3	Tcf25	Tcf25-202	Known	Known	None	0.4000000059604645	None	None	None	None
m54284U_191212_053548/45810932/ccs	PacBio_Hippocampus_Rep1	mm10_ERCC_SIRV	chr12	111672299	111669362	-	8	1432	37223	97620	ENSMUSG00000001270.9	ENSMUST00000001304.8	Ckb	Ckb-201	Known	Known	None	0.10000000149011612	None	None	None	None
m54284U_191212_053548/44960233/ccs	PacBio_Hippocampus_Rep1	mm10_ERCC_SIRV	chr8	123373821	123403810	+	18	2585	26485	69353	ENSMUSG00000001472.17	ENSMUST00000212571.1	Tcf25	Tcf25-208	Known	Known	None	0.4000000059604645	None	None	None	None
m54284U_191212_053548/45942235/ccs	PacBio_Hippocampus_Rep1	mm10_ERCC_SIRV	chr12	111672289	111669362	-	8	1422	37223	97620	ENSMUSG00000001270.9	ENSMUST00000001304.8	Ckb	Ckb-201	Known	Known	None	0.10000000149011612	None	None	None	None
m54284U_191212_053548/46335360/ccs	PacBio_Hippocampus_Rep1	mm10_ERCC_SIRV	chr8	123373821	123403809	+	18	2587	26485	69355	ENSMUSG00000001472.17	ENSMUST00000108840.3	Tcf25	Tcf25-202	Known	Known	None	0.4000000059604645	None	None	None	None
m54284U_191212_053548/45942741/ccs	PacBio_Hippocampus_Rep1	mm10_ERCC_SIRV	chr12	111672296	111669362	-	8	1429	37223	97620	ENSMUSG00000001270.9	ENSMUST00000001304.8	Ckb	Ckb-201	Known	Known	None	0.10000000149011612	None	None	None	None
m54284U_191212_053548/49939402/ccs	PacBio_Hippocampus_Rep1	mm10_ERCC_SIRV	chr8	123373821	123403808	+	18	2586	26485	69355	ENSMUSG00000001472.17	ENSMUST00000108840.3	Tcf25	Tcf25-202	Known	Known	None	0.44999998807907104	None	None	None	None
m54284U_191212_053548/46007113/ccs	PacBio_Hippocampus_Rep1	mm10_ERCC_SIRV	chr12	111672300	111669362	-	8	1433	37223	97620	ENSMUSG00000001270.9	ENSMUST00000001304.8	Ckb	Ckb-201	Known	Known	None	0.10000000149011612	None	None	None	None
m54284U_191212_053548/51250002/ccs	PacBio_Hippocampus_Rep1	mm10_ERCC_SIRV	chr8	123373821	123403810	+	18	2588	26485	69355	ENSMUSG00000001472.17	ENSMUST00000108840.3	Tcf25	Tcf25-202	Known	Known	None	0.4000000059604645	None	None	None	None
m54284U_191212_053548/46008013/ccs	PacBio_Hippocampus_Rep1	mm10_ERCC_SIRV	chr12	111672333	111669362	-	8	1466	37223	97620	ENSMUSG00000001270.9	ENSMUST00000001304.8	Ckb	Ckb-201	Known	Known	None	0.10000000149011612	None	None	None	None
m54284U_191212_053548/51446708/ccs	PacBio_Hippocampus_Rep1	mm10_ERCC_SIRV	chr8	123373821	123403806	+	18	2581	26485	69353	ENSMUSG00000001472.17	ENSMUST00000212571.1	Tcf25	Tcf25-208	Known	Known	None	0.550000011920929	None	None	None	None
m54284U_191212_053548/46073955/ccs	PacBio_Hippocampus_Rep1	mm10_ERCC_SIRV	chr12	111672296	111669362	-	8	1429	37223	97620	ENSMUSG00000001270.9	ENSMUST00000001304.8	Ckb	Ckb-201	Known	Known	None	0.10000000149011612	None	None	None	None
m54284U_191212_053548/51708036/ccs	PacBio_Hippocampus_Rep1	mm10_ERCC_SIRV	chr8	123373821	123403585	+	18	2363	26485	69355	ENSMUSG00000001472.17	ENSMUST00000108840.3	Tcf25	Tcf25-202	Known	Known	None	0.30000001192092896	None	None	None	None
m54284U_191212_053548/46270157/ccs	PacBio_Hippocampus_Rep1	mm10_ERCC_SIRV	chr12	111672296	111669362	-	8	1429	37223	97620	ENSMUSG00000001270.9	ENSMUST00000001304.8	Ckb	Ckb-201	Known	Known	None	0.10000000149011612	None	None	None	None
m54284U_191212_053548/53478153/ccs	PacBio_Hippocampus_Rep1	mm10_ERCC_SIRV	chr8	123373821	123404157	+	18	2932	26485	69353	ENSMUSG00000001472.17	ENSMUST00000212571.1	Tcf25	Tcf25-208	Known	Known	None	0.30000001192092896	None	None	None	None
m54284U_191212_053548/46271020/ccs	PacBio_Hippocampus_Rep1	mm10_ERCC_SIRV	chr12	111672301	111669362	-	8	1434	37223	97620	ENSMUSG00000001270.9	ENSMUST00000001304.8	Ckb	Ckb-201	Known	Known	None	0.10000000149011612	None	None	None	None
m54284U_191212_053548/46335695/ccs	PacBio_Hippocampus_Rep1	mm10_ERCC_SIRV	chr12	111672296	111669362	-	8	1429	37223	97620	ENSMUSG00000001270.9	ENSMUST00000001304.8	Ckb	Ckb-201	Known	Known	None	0.10000000149011612	None	None	None	None
m54284U_191212_053548/53478787/ccs	PacBio_Hippocampus_Rep1	mm10_ERCC_SIRV	chr8	123373821	123404162	+	17	2862	26485	69354	ENSMUSG00000001472.17	ENSMUST00000212470.1	Tcf25	Tcf25-205	Known	Known	None	0.30000001192092896	None	None	None	None
m54284U_191212_053548/53479809/ccs	PacBio_Hippocampus_Rep1	mm10_ERCC_SIRV	chr8	123373991	123403810	+	18	2586	26485	650888	ENSMUSG00000001472.17	ENCODEMT000650888	Tcf25	ENCODEMT000650888	Known	NNC	None	0.4000000059604645	None	None	None	None
m54284U_191212_053548/46399995/ccs	PacBio_Hippocampus_Rep1	mm10_ERCC_SIRV	chr12	111672296	111669362	-	8	1429	37223	97620	ENSMUSG00000001270.9	ENSMUST00000001304.8	Ckb	Ckb-201	Known	Known	None	0.10000000149011612	None	None	None	None
m54284U_191212_053548/56231359/ccs	PacBio_Hippocampus_Rep1	mm10_ERCC_SIRV	chr8	123373821	123403808	+	18	2583	26485	69353	ENSMUSG00000001472.17	ENSMUST00000212571.1	Tcf25	Tcf25-208	Known	Known	None	0.44999998807907104	None	None	None	None
m54284U_191212_053548/46400256/ccs	PacBio_Hippocampus_Rep1	mm10_ERCC_SIRV	chr12	111672299	111669362	-	8	1432	37223	97620	ENSMUSG00000001270.9	ENSMUST00000001304.8	Ckb	Ckb-201	Known	Known	None	0.10000000149011612	None	None	None	None
m54284U_191212_053548/56361526/ccs	PacBio_Hippocampus_Rep1	mm10_ERCC_SIRV	chr8	123373821	123403809	+	18	2584	26485	69353	ENSMUSG00000001472.17	ENSMUST00000212571.1	Tcf25	Tcf25-208	Known	Known	None	0.4000000059604645	None	None	None	None
m54284U_191212_053548/46401263/ccs	PacBio_Hippocampus_Rep1	mm10_ERCC_SIRV	chr12	111672299	111669362	-	8	1432	37223	97620	ENSMUSG00000001270.9	ENSMUST00000001304.8	Ckb	Ckb-201	Known	Known	None	0.10000000149011612	None	None	None	None
m54284U_191212_053548/58067114/ccs	PacBio_Hippocampus_Rep1	mm10_ERCC_SIRV	chr8	123373821	123403810	+	18	2585	26485	69353	ENSMUSG00000001472.17	ENSMUST00000212571.1	Tcf25	Tcf25-208	Known	Known	None	0.4000000059604645	None	None	None	None
m54284U_191212_053548/46466654/ccs	PacBio_Hippocampus_Rep1	mm10_ERCC_SIRV	chr12	111672296	111669362	-	8	1429	37223	97620	ENSMUSG00000001270.9	ENSMUST00000001304.8	Ckb	Ckb-201	Known	Known	None	0.10000000149011612	None	None	None	None
m54284U_191212_053548/58851647/ccs	PacBio_Hippocampus_Rep1	mm10_ERCC_SIRV	chr8	123373821	123403810	+	18	2588	26485	69355	ENSMUSG00000001472.17	ENSMUST00000108840.3	Tcf25	Tcf25-202	Known	Known	None	0.4000000059604645	None	None	None	None
m54284U_191212_053548/46530704/ccs	PacBio_Hippocampus_Rep1	mm10_ERCC_SIRV	chr12	111672296	111669362	-	8	1429	37223	97620	ENSMUSG00000001270.9	ENSMUST00000001304.8	Ckb	Ckb-201	Known	Known	None	0.10000000149011612	None	None	None	None
m54284U_191212_053548/58852195/ccs	PacBio_Hippocampus_Rep1	mm10_ERCC_SIRV	chr8	123373978	123403806	+	17	2419	26485	650891	ENSMUSG00000001472.17	ENCODEMT000650891	Tcf25	ENCODEMT000650891	Known	NIC	None	0.550000011920929	None	None	None	None
m54284U_191212_053548/46532593/ccs	PacBio_Hippocampus_Rep1	mm10_ERCC_SIRV	chr12	111672299	111669362	-	8	1432	37223	97620	ENSMUSG00000001270.9	ENSMUST00000001304.8	Ckb	Ckb-201	Known	Known	None	0.10000000149011612	None	None	None	None
m54284U_191212_053548/58853980/ccs	PacBio_Hippocampus_Rep1	mm10_ERCC_SIRV	chr8	123373821	123403810	+	18	2585	26485	69353	ENSMUSG00000001472.17	ENSMUST00000212571.1	Tcf25	Tcf25-208	Known	Known	None	0.4000000059604645	None	None	None	None
m54284U_191212_053548/46533219/ccs	PacBio_Hippocampus_Rep1	mm10_ERCC_SIRV	chr12	111672296	111669362	-	8	1429	37223	97620	ENSMUSG00000001270.9	ENSMUST00000001304.8	Ckb	Ckb-201	Known	Known	None	0.10000000149011612	None	None	None	None
m54284U_191212_053548/59441487/ccs	PacBio_Hippocampus_Rep1	mm10_ERCC_SIRV	chr8	123373821	123401881	+	17	2652	26485	650973	ENSMUSG00000001472.17	ENCODEMT000650973	Tcf25	ENCODEMT000650973	Known	NIC	None	0.699999988079071	None	None	None	None
m54284U_191212_053548/46598453/ccs	PacBio_Hippocampus_Rep1	mm10_ERCC_SIRV	chr12	111672296	111669362	-	8	1429	37223	97620	ENSMUSG00000001270.9	ENSMUST00000001304.8	Ckb	Ckb-201	Known	Known	None	0.10000000149011612	None	None	None	None
m54284U_191212_053548/46727541/ccs	PacBio_Hippocampus_Rep1	mm10_ERCC_SIRV	chr12	111672296	111669362	-	8	1429	37223	97620	ENSMUSG00000001270.9	ENSMUST00000001304.8	Ckb	Ckb-201	Known	Known	None	0.10000000149011612	None	None	None	None
m54284U_191212_053548/60949274/ccs	PacBio_Hippocampus_Rep1	mm10_ERCC_SIRV	chr8	123373821	123403809	+	18	2584	26485	69353	ENSMUSG00000001472.17	ENSMUST00000212571.1	Tcf25	Tcf25-208	Known	Known	None	0.4000000059604645	None	None	None	None
m54284U_191212_053548/46793465/ccs	PacBio_Hippocampus_Rep1	mm10_ERCC_SIRV	chr12	111672300	111669362	-	8	1433	37223	97620	ENSMUSG00000001270.9	ENSMUST00000001304.8	Ckb	Ckb-201	Known	Known	None	0.10000000149011612	None	None	None	None
m54284U_191212_053548/61410109/ccs	PacBio_Hippocampus_Rep1	mm10_ERCC_SIRV	chr8	123373821	123403806	+	18	2584	26485	69355	ENSMUSG00000001472.17	ENSMUST00000108840.3	Tcf25	Tcf25-202	Known	Known	None	0.550000011920929	None	None	None	None
m54284U_191212_053548/46925924/ccs	PacBio_Hippocampus_Rep1	mm10_ERCC_SIRV	chr12	111672296	111669362	-	8	1429	37223	97620	ENSMUSG00000001270.9	ENSMUST00000001304.8	Ckb	Ckb-201	Known	Known	None	0.10000000149011612	None	None	None	None
m54284U_191212_053548/61735568/ccs	PacBio_Hippocampus_Rep1	mm10_ERCC_SIRV	chr8	123373821	123403806	+	18	2581	26485	69353	ENSMUSG00000001472.17	ENSMUST00000212571.1	Tcf25	Tcf25-208	Known	Known	None	0.550000011920929	None	None	None	None
m54284U_191212_053548/46990791/ccs	PacBio_Hippocampus_Rep1	mm10_ERCC_SIRV	chr12	111672296	111669362	-	8	1429	37223	97620	ENSMUSG00000001270.9	ENSMUST00000001304.8	Ckb	Ckb-201	Known	Known	None	0.10000000149011612	None	None	None	None
m54284U_191212_053548/61800485/ccs	PacBio_Hippocampus_Rep1	mm10_ERCC_SIRV	chr8	123373821	123403806	+	17	5033	26485	69357	ENSMUSG00000001472.17	ENSMUST00000211932.1	Tcf25	Tcf25-203	Known	Known	None	0.550000011920929	None	None	None	None
m54284U_191212_053548/46991842/ccs	PacBio_Hippocampus_Rep1	mm10_ERCC_SIRV	chr12	111672296	111669362	-	8	1429	37223	97620	ENSMUSG00000001270.9	ENSMUST00000001304.8	Ckb	Ckb-201	Known	Known	None	0.10000000149011612	None	None	None	None
m54284U_191212_053548/63832618/ccs	PacBio_Hippocampus_Rep1	mm10_ERCC_SIRV	chr8	123373821	123403806	+	18	2581	26485	69353	ENSMUSG00000001472.17	ENSMUST00000212571.1	Tcf25	Tcf25-208	Known	Known	None	0.550000011920929	None	None	None	None
m54284U_191212_053548/47121521/ccs	PacBio_Hippocampus_Rep1	mm10_ERCC_SIRV	chr12	111672299	111669362	-	8	1432	37223	97620	ENSMUSG00000001270.9	ENSMUST00000001304.8	Ckb	Ckb-201	Known	Known	None	0.10000000149011612	None	None	None	None
m54284U_191212_053548/63834449/ccs	PacBio_Hippocampus_Rep1	mm10_ERCC_SIRV	chr8	123373821	123403806	+	18	2581	26485	69353	ENSMUSG00000001472.17	ENSMUST00000212571.1	Tcf25	Tcf25-208	Known	Known	None	0.550000011920929	None	None	None	None
m54284U_191212_053548/64293564/ccs	PacBio_Hippocampus_Rep1	mm10_ERCC_SIRV	chr8	123373821	123403808	+	18	2583	26485	69353	ENSMUSG00000001472.17	ENSMUST00000212571.1	Tcf25	Tcf25-208	Known	Known	None	0.44999998807907104	None	None	None	None
m54284U_191212_053548/47252960/ccs	PacBio_Hippocampus_Rep1	mm10_ERCC_SIRV	chr12	111672299	111669362	-	8	1432	37223	97620	ENSMUSG00000001270.9	ENSMUST00000001304.8	Ckb	Ckb-201	Known	Known	None	0.10000000149011612	None	None	None	None
m54284U_191212_053548/64621353/ccs	PacBio_Hippocampus_Rep1	mm10_ERCC_SIRV	chr8	123373821	123403806	+	18	2581	26485	69353	ENSMUSG00000001472.17	ENSMUST00000212571.1	Tcf25	Tcf25-208	Known	Known	None	0.550000011920929	None	None	None	None
m54284U_191212_053548/47253430/ccs	PacBio_Hippocampus_Rep1	mm10_ERCC_SIRV	chr12	111672299	111669362	-	8	1432	37223	97620	ENSMUSG00000001270.9	ENSMUST00000001304.8	Ckb	Ckb-201	Known	Known	None	0.10000000149011612	None	None	None	None
m54284U_191212_053548/65734018/ccs	PacBio_Hippocampus_Rep1	mm10_ERCC_SIRV	chr8	123373821	123403810	+	18	2585	26485	69353	ENSMUSG00000001472.17	ENSMUST00000212571.1	Tcf25	Tcf25-208	Known	Known	None	0.4000000059604645	None	None	None	None
m54284U_191212_053548/47318224/ccs	PacBio_Hippocampus_Rep1	mm10_ERCC_SIRV	chr12	111672297	111669362	-	8	1430	37223	97620	ENSMUSG00000001270.9	ENSMUST00000001304.8	Ckb	Ckb-201	Known	Known	None	0.10000000149011612	None	None	None	None
m54284U_191212_053548/66388308/ccs	PacBio_Hippocampus_Rep1	mm10_ERCC_SIRV	chr8	123373821	123403806	+	18	2584	26485	69355	ENSMUSG00000001472.17	ENSMUST00000108840.3	Tcf25	Tcf25-202	Known	Known	None	0.550000011920929	None	None	None	None
m54284U_191212_053548/47318974/ccs	PacBio_Hippocampus_Rep1	mm10_ERCC_SIRV	chr12	111672296	111669362	-	8	1429	37223	97620	ENSMUSG00000001270.9	ENSMUST00000001304.8	Ckb	Ckb-201	Known	Known	None	0.10000000149011612	None	None	None	None
m54284U_191212_053548/66979290/ccs	PacBio_Hippocampus_Rep1	mm10_ERCC_SIRV	chr8	123373821	123403810	+	18	2588	26485	69355	ENSMUSG00000001472.17	ENSMUST00000108840.3	Tcf25	Tcf25-202	Known	Known	None	0.4000000059604645	None	None	None	None
m54284U_191212_053548/47382573/ccs	PacBio_Hippocampus_Rep1	mm10_ERCC_SIRV	chr12	111672283	111669361	-	8	1429	37223	649542	ENSMUSG00000001270.9	ENCODEMT000649542	Ckb	ENCODEMT000649542	Known	NIC	None	0.10000000149011612	None	None	None	None
m54284U_191212_053548/68682516/ccs	PacBio_Hippocampus_Rep1	mm10_ERCC_SIRV	chr8	123373821	123403806	+	18	2581	26485	69353	ENSMUSG00000001472.17	ENSMUST00000212571.1	Tcf25	Tcf25-208	Known	Known	None	0.550000011920929	None	None	None	None
m54284U_191212_053548/47384990/ccs	PacBio_Hippocampus_Rep1	mm10_ERCC_SIRV	chr12	111672296	111669362	-	8	1429	37223	97620	ENSMUSG00000001270.9	ENSMUST00000001304.8	Ckb	Ckb-201	Known	Known	None	0.10000000149011612	None	None	None	None
m54284U_191212_053548/68943905/ccs	PacBio_Hippocampus_Rep1	mm10_ERCC_SIRV	chr8	123373821	123403809	+	18	2587	26485	69355	ENSMUSG00000001472.17	ENSMUST00000108840.3	Tcf25	Tcf25-202	Known	Known	None	0.4000000059604645	None	None	None	None
m54284U_191212_053548/47385004/ccs	PacBio_Hippocampus_Rep1	mm10_ERCC_SIRV	chr12	111672299	111669362	-	8	1432	37223	97620	ENSMUSG00000001270.9	ENSMUST00000001304.8	Ckb	Ckb-201	Known	Known	None	0.10000000149011612	None	None	None	None
m54284U_191212_053548/69273121/ccs	PacBio_Hippocampus_Rep1	mm10_ERCC_SIRV	chr8	123373821	123403806	+	18	2581	26485	69353	ENSMUSG00000001472.17	ENSMUST00000212571.1	Tcf25	Tcf25-208	Known	Known	None	0.550000011920929	None	None	None	None
m54284U_191212_053548/47513611/ccs	PacBio_Hippocampus_Rep1	mm10_ERCC_SIRV	chr12	111672296	111669362	-	8	1429	37223	97620	ENSMUSG00000001270.9	ENSMUST00000001304.8	Ckb	Ckb-201	Known	Known	None	0.10000000149011612	None	None	None	None
m54284U_191212_053548/69665102/ccs	PacBio_Hippocampus_Rep1	mm10_ERCC_SIRV	chr8	123373821	123403806	+	18	2584	26485	69355	ENSMUSG00000001472.17	ENSMUST00000108840.3	Tcf25	Tcf25-202	Known	Known	None	0.550000011920929	None	None	None	None
m54284U_191212_053548/47514141/ccs	PacBio_Hippocampus_Rep1	mm10_ERCC_SIRV	chr12	111672286	111669362	-	8	1419	37223	97620	ENSMUSG00000001270.9	ENSMUST00000001304.8	Ckb	Ckb-201	Known	Known	None	0.10000000149011612	None	None	None	None
m54284U_191212_053548/70386225/ccs	PacBio_Hippocampus_Rep1	mm10_ERCC_SIRV	chr8	123373821	123403806	+	18	2581	26485	69353	ENSMUSG00000001472.17	ENSMUST00000212571.1	Tcf25	Tcf25-208	Known	Known	None	0.550000011920929	None	None	None	None
m54284U_191212_053548/47515183/ccs	PacBio_Hippocampus_Rep1	mm10_ERCC_SIRV	chr12	111672296	111669362	-	8	1429	37223	97620	ENSMUSG00000001270.9	ENSMUST00000001304.8	Ckb	Ckb-201	Known	Known	None	0.10000000149011612	None	None	None	None
m54284U_191212_053548/70386529/ccs	PacBio_Hippocampus_Rep1	mm10_ERCC_SIRV	chr8	123374002	123403804	+	17	2509	26485	650885	ENSMUSG00000001472.17	ENCODEMT000650885	Tcf25	ENCODEMT000650885	Known	NIC	None	0.550000011920929	None	None	None	None
m54284U_191212_053548/47580627/ccs	PacBio_Hippocampus_Rep1	mm10_ERCC_SIRV	chr12	111672296	111669362	-	8	1429	37223	97620	ENSMUSG00000001270.9	ENSMUST00000001304.8	Ckb	Ckb-201	Known	Known	None	0.10000000149011612	None	None	None	None
m54284U_191212_053548/70453856/ccs	PacBio_Hippocampus_Rep1	mm10_ERCC_SIRV	chr8	123373821	123403806	+	18	2584	26485	69355	ENSMUSG00000001472.17	ENSMUST00000108840.3	Tcf25	Tcf25-202	Known	Known	None	0.550000011920929	None	None	None	None
m54284U_191212_053548/47775985/ccs	PacBio_Hippocampus_Rep1	mm10_ERCC_SIRV	chr12	111672296	111669362	-	8	1429	37223	97620	ENSMUSG00000001270.9	ENSMUST00000001304.8	Ckb	Ckb-201	Known	Known	None	0.10000000149011612	None	None	None	None
m54284U_191212_053548/70976664/ccs	PacBio_Hippocampus_Rep1	mm10_ERCC_SIRV	chr8	123373821	123403806	+	18	2584	26485	69355	ENSMUSG00000001472.17	ENSMUST00000108840.3	Tcf25	Tcf25-202	Known	Known	None	0.550000011920929	None	None	None	None
m54284U_191212_053548/47842696/ccs	PacBio_Hippocampus_Rep1	mm10_ERCC_SIRV	chr12	111672296	111669362	-	8	1429	37223	97620	ENSMUSG00000001270.9	ENSMUST00000001304.8	Ckb	Ckb-201	Known	Known	None	0.10000000149011612	None	None	None	None
m54284U_191212_053548/73401662/ccs	PacBio_Hippocampus_Rep1	mm10_ERCC_SIRV	chr8	123373821	123403806	+	18	2581	26485	69353	ENSMUSG00000001472.17	ENSMUST00000212571.1	Tcf25	Tcf25-208	Known	Known	None	0.550000011920929	None	None	None	None
m54284U_191212_053548/47843859/ccs	PacBio_Hippocampus_Rep1	mm10_ERCC_SIRV	chr12	111672299	111669362	-	8	1432	37223	97620	ENSMUSG00000001270.9	ENSMUST00000001304.8	Ckb	Ckb-201	Known	Known	None	0.10000000149011612	None	None	None	None
m54284U_191212_053548/73859923/ccs	PacBio_Hippocampus_Rep1	mm10_ERCC_SIRV	chr8	123373821	123403806	+	18	2584	26485	69355	ENSMUSG00000001472.17	ENSMUST00000108840.3	Tcf25	Tcf25-202	Known	Known	None	0.550000011920929	None	None	None	None
m54284U_191212_053548/47972972/ccs	PacBio_Hippocampus_Rep1	mm10_ERCC_SIRV	chr12	111672296	111669362	-	8	1429	37223	97620	ENSMUSG00000001270.9	ENSMUST00000001304.8	Ckb	Ckb-201	Known	Known	None	0.10000000149011612	None	None	None	None
m54284U_191212_053548/75565358/ccs	PacBio_Hippocampus_Rep1	mm10_ERCC_SIRV	chr8	123373821	123403806	+	18	2584	26485	69355	ENSMUSG00000001472.17	ENSMUST00000108840.3	Tcf25	Tcf25-202	Known	Known	None	0.550000011920929	None	None	None	None
m54284U_191212_053548/48040064/ccs	PacBio_Hippocampus_Rep1	mm10_ERCC_SIRV	chr12	111672296	111669362	-	8	1429	37223	97620	ENSMUSG00000001270.9	ENSMUST00000001304.8	Ckb	Ckb-201	Known	Known	None	0.10000000149011612	None	None	None	None
m54284U_191212_053548/75759923/ccs	PacBio_Hippocampus_Rep1	mm10_ERCC_SIRV	chr8	123373821	123403809	+	18	2584	26485	69353	ENSMUSG00000001472.17	ENSMUST00000212571.1	Tcf25	Tcf25-208	Known	Known	None	0.4000000059604645	None	None	None	None
m54284U_191212_053548/48040374/ccs	PacBio_Hippocampus_Rep1	mm10_ERCC_SIRV	chr12	111672299	111669362	-	8	1432	37223	97620	ENSMUSG00000001270.9	ENSMUST00000001304.8	Ckb	Ckb-201	Known	Known	None	0.10000000149011612	None	None	None	None
m54284U_191212_053548/76021869/ccs	PacBio_Hippocampus_Rep1	mm10_ERCC_SIRV	chr8	123373930	123403806	+	18	2579	26485	650898	ENSMUSG00000001472.17	ENCODEMT000650898	Tcf25	ENCODEMT000650898	Known	NIC	None	0.550000011920929	None	None	None	None
m54284U_191212_053548/48104782/ccs	PacBio_Hippocampus_Rep1	mm10_ERCC_SIRV	chr12	111672300	111669362	-	8	1433	37223	97620	ENSMUSG00000001270.9	ENSMUST00000001304.8	Ckb	Ckb-201	Known	Known	None	0.10000000149011612	None	None	None	None
m54284U_191212_053548/76743416/ccs	PacBio_Hippocampus_Rep1	mm10_ERCC_SIRV	chr8	123373821	123403806	+	18	2581	26485	69353	ENSMUSG00000001472.17	ENSMUST00000212571.1	Tcf25	Tcf25-208	Known	Known	None	0.550000011920929	None	None	None	None
m54284U_191212_053548/48105091/ccs	PacBio_Hippocampus_Rep1	mm10_ERCC_SIRV	chr12	111672296	111669362	-	8	1429	37223	97620	ENSMUSG00000001270.9	ENSMUST00000001304.8	Ckb	Ckb-201	Known	Known	None	0.10000000149011612	None	None	None	None
m54284U_191212_053548/78512769/ccs	PacBio_Hippocampus_Rep1	mm10_ERCC_SIRV	chr8	123373821	123403806	+	18	2581	26485	69353	ENSMUSG00000001472.17	ENSMUST00000212571.1	Tcf25	Tcf25-208	Known	Known	None	0.550000011920929	None	None	None	None
m54284U_191212_053548/48106013/ccs	PacBio_Hippocampus_Rep1	mm10_ERCC_SIRV	chr12	111672297	111669362	-	8	1430	37223	97620	ENSMUSG00000001270.9	ENSMUST00000001304.8	Ckb	Ckb-201	Known	Known	None	0.10000000149011612	None	None	None	None
m54284U_191212_053548/78905641/ccs	PacBio_Hippocampus_Rep1	mm10_ERCC_SIRV	chr8	123373821	123403810	+	18	2585	26485	69353	ENSMUSG00000001472.17	ENSMUST00000212571.1	Tcf25	Tcf25-208	Known	Known	None	0.4000000059604645	None	None	None	None
m54284U_191212_053548/48433895/ccs	PacBio_Hippocampus_Rep1	mm10_ERCC_SIRV	chr12	111672299	111669362	-	8	1432	37223	97620	ENSMUSG00000001270.9	ENSMUST00000001304.8	Ckb	Ckb-201	Known	Known	None	0.10000000149011612	None	None	None	None
m54284U_191212_053548/80872090/ccs	PacBio_Hippocampus_Rep1	mm10_ERCC_SIRV	chr8	123373821	123403809	+	18	2587	26485	69355	ENSMUSG00000001472.17	ENSMUST00000108840.3	Tcf25	Tcf25-202	Known	Known	None	0.4000000059604645	None	None	None	None
m54284U_191212_053548/48498003/ccs	PacBio_Hippocampus_Rep1	mm10_ERCC_SIRV	chr12	111672299	111669362	-	8	1432	37223	97620	ENSMUSG00000001270.9	ENSMUST00000001304.8	Ckb	Ckb-201	Known	Known	None	0.10000000149011612	None	None	None	None
m54284U_191212_053548/81134552/ccs	PacBio_Hippocampus_Rep1	mm10_ERCC_SIRV	chr8	123374002	123403802	+	17	2507	26485	650885	ENSMUSG00000001472.17	ENCODEMT000650885	Tcf25	ENCODEMT000650885	Known	NIC	None	0.5	None	None	None	None
m54284U_191212_053548/48498649/ccs	PacBio_Hippocampus_Rep1	mm10_ERCC_SIRV	chr12	111672297	111669362	-	8	1430	37223	97620	ENSMUSG00000001270.9	ENSMUST00000001304.8	Ckb	Ckb-201	Known	Known	None	0.10000000149011612	None	None	None	None
m54284U_191212_053548/48499278/ccs	PacBio_Hippocampus_Rep1	mm10_ERCC_SIRV	chr12	111672738	111669362	-	8	1871	37223	97620	ENSMUSG00000001270.9	ENSMUST00000001304.8	Ckb	Ckb-201	Known	Known	None	0.10000000149011612	None	None	None	None
m54284U_191212_053548/83034443/ccs	PacBio_Hippocampus_Rep1	mm10_ERCC_SIRV	chr8	123373821	123392585	+	9	1985	26485	650974	ENSMUSG00000001472.17	ENCODEMT000650974	Tcf25	ENCODEMT000650974	Known	ISM	Prefix	0.800000011920929	None	None	None	None
m54284U_191212_053548/48562423/ccs	PacBio_Hippocampus_Rep1	mm10_ERCC_SIRV	chr12	111672297	111669362	-	8	1430	37223	97620	ENSMUSG00000001270.9	ENSMUST00000001304.8	Ckb	Ckb-201	Known	Known	None	0.10000000149011612	None	None	None	None
m54284U_191212_053548/84345884/ccs	PacBio_Hippocampus_Rep1	mm10_ERCC_SIRV	chr8	123373821	123403806	+	18	2584	26485	69355	ENSMUSG00000001472.17	ENSMUST00000108840.3	Tcf25	Tcf25-202	Known	Known	None	0.550000011920929	None	None	None	None
m54284U_191212_053548/48562647/ccs	PacBio_Hippocampus_Rep1	mm10_ERCC_SIRV	chr12	111672299	111669362	-	8	1432	37223	97620	ENSMUSG00000001270.9	ENSMUST00000001304.8	Ckb	Ckb-201	Known	Known	None	0.10000000149011612	None	None	None	None
m54284U_191212_053548/85198068/ccs	PacBio_Hippocampus_Rep1	mm10_ERCC_SIRV	chr8	123373821	123403810	+	18	2588	26485	69355	ENSMUSG00000001472.17	ENSMUST00000108840.3	Tcf25	Tcf25-202	Known	Known	None	0.4000000059604645	None	None	None	None
m54284U_191212_053548/48562686/ccs	PacBio_Hippocampus_Rep1	mm10_ERCC_SIRV	chr12	111672299	111669362	-	8	1432	37223	97620	ENSMUSG00000001270.9	ENSMUST00000001304.8	Ckb	Ckb-201	Known	Known	None	0.10000000149011612	None	None	None	None
m54284U_191212_053548/87688176/ccs	PacBio_Hippocampus_Rep1	mm10_ERCC_SIRV	chr8	123373821	123403806	+	18	2581	26485	69353	ENSMUSG00000001472.17	ENSMUST00000212571.1	Tcf25	Tcf25-208	Known	Known	None	0.550000011920929	None	None	None	None
m54284U_191212_053548/48629774/ccs	PacBio_Hippocampus_Rep1	mm10_ERCC_SIRV	chr12	111672281	111669362	-	8	1414	37223	97620	ENSMUSG00000001270.9	ENSMUST00000001304.8	Ckb	Ckb-201	Known	Known	None	0.10000000149011612	None	None	None	None
m54284U_191212_053548/89588951/ccs	PacBio_Hippocampus_Rep1	mm10_ERCC_SIRV	chr8	123373821	123404158	+	18	2933	26485	69353	ENSMUSG00000001472.17	ENSMUST00000212571.1	Tcf25	Tcf25-208	Known	Known	None	0.25	None	None	None	None
m54284U_191212_053548/48761085/ccs	PacBio_Hippocampus_Rep1	mm10_ERCC_SIRV	chr12	111672274	111669370	-	7	1364	37223	649454	ENSMUSG00000001270.9	ENCODEMT000649454	Ckb	ENCODEMT000649454	Known	ISM	Suffix	0.10000000149011612	None	None	None	None
m54284U_191212_053548/91817303/ccs	PacBio_Hippocampus_Rep1	mm10_ERCC_SIRV	chr8	123373821	123403399	+	18	2174	26485	69353	ENSMUSG00000001472.17	ENSMUST00000212571.1	Tcf25	Tcf25-208	Known	Known	None	0.25	None	None	None	None
m54284U_191212_053548/48826984/ccs	PacBio_Hippocampus_Rep1	mm10_ERCC_SIRV	chr12	111672296	111669362	-	8	1429	37223	97620	ENSMUSG00000001270.9	ENSMUST00000001304.8	Ckb	Ckb-201	Known	Known	None	0.10000000149011612	None	None	None	None
m54284U_191212_053548/93061830/ccs	PacBio_Hippocampus_Rep1	mm10_ERCC_SIRV	chr8	123373821	123403810	+	18	2585	26485	69353	ENSMUSG00000001472.17	ENSMUST00000212571.1	Tcf25	Tcf25-208	Known	Known	None	0.4000000059604645	None	None	None	None
m54284U_191212_053548/48890452/ccs	PacBio_Hippocampus_Rep1	mm10_ERCC_SIRV	chr12	111672283	111669362	-	8	1416	37223	97620	ENSMUSG00000001270.9	ENSMUST00000001304.8	Ckb	Ckb-201	Known	Known	None	0.10000000149011612	None	None	None	None
m54284U_191212_053548/93585983/ccs	PacBio_Hippocampus_Rep1	mm10_ERCC_SIRV	chr8	123373821	123403835	+	18	2613	26485	69355	ENSMUSG00000001472.17	ENSMUST00000108840.3	Tcf25	Tcf25-202	Known	Known	None	0.10000000149011612	None	None	None	None
m54284U_191212_053548/48890961/ccs	PacBio_Hippocampus_Rep1	mm10_ERCC_SIRV	chr12	111672299	111669362	-	8	1432	37223	97620	ENSMUSG00000001270.9	ENSMUST00000001304.8	Ckb	Ckb-201	Known	Known	None	0.10000000149011612	None	None	None	None
m54284U_191212_053548/94307504/ccs	PacBio_Hippocampus_Rep1	mm10_ERCC_SIRV	chr8	123373821	123403806	+	18	2584	26485	69355	ENSMUSG00000001472.17	ENSMUST00000108840.3	Tcf25	Tcf25-202	Known	Known	None	0.550000011920929	None	None	None	None
m54284U_191212_053548/48957141/ccs	PacBio_Hippocampus_Rep1	mm10_ERCC_SIRV	chr12	111672299	111669362	-	8	1432	37223	97620	ENSMUSG00000001270.9	ENSMUST00000001304.8	Ckb	Ckb-201	Known	Known	None	0.10000000149011612	None	None	None	None
m54284U_191212_053548/95553482/ccs	PacBio_Hippocampus_Rep1	mm10_ERCC_SIRV	chr8	123373821	123403806	+	18	2581	26485	69353	ENSMUSG00000001472.17	ENSMUST00000212571.1	Tcf25	Tcf25-208	Known	Known	None	0.550000011920929	None	None	None	None
m54284U_191212_053548/49154282/ccs	PacBio_Hippocampus_Rep1	mm10_ERCC_SIRV	chr12	111672296	111669362	-	8	1429	37223	97620	ENSMUSG00000001270.9	ENSMUST00000001304.8	Ckb	Ckb-201	Known	Known	None	0.10000000149011612	None	None	None	None
m54284U_191212_053548/96928660/ccs	PacBio_Hippocampus_Rep1	mm10_ERCC_SIRV	chr8	123373821	123403806	+	18	2584	26485	69355	ENSMUSG00000001472.17	ENSMUST00000108840.3	Tcf25	Tcf25-202	Known	Known	None	0.550000011920929	None	None	None	None
m54284U_191212_053548/49218187/ccs	PacBio_Hippocampus_Rep1	mm10_ERCC_SIRV	chr12	111672296	111669362	-	8	1429	37223	97620	ENSMUSG00000001270.9	ENSMUST00000001304.8	Ckb	Ckb-201	Known	Known	None	0.10000000149011612	None	None	None	None
m54284U_191212_053548/97256824/ccs	PacBio_Hippocampus_Rep1	mm10_ERCC_SIRV	chr8	123374002	123403804	+	17	2509	26485	650885	ENSMUSG00000001472.17	ENCODEMT000650885	Tcf25	ENCODEMT000650885	Known	NIC	None	0.550000011920929	None	None	None	None
m54284U_191212_053548/49283876/ccs	PacBio_Hippocampus_Rep1	mm10_ERCC_SIRV	chr12	111672282	111669363	-	7	2019	37223	649463	ENSMUSG00000001270.9	ENCODEMT000649463	Ckb	ENCODEMT000649463	Known	NIC	None	0.10000000149011612	None	None	None	None
m54284U_191212_053548/97649508/ccs	PacBio_Hippocampus_Rep1	mm10_ERCC_SIRV	chr8	123373821	123403806	+	18	2581	26485	69353	ENSMUSG00000001472.17	ENSMUST00000212571.1	Tcf25	Tcf25-208	Known	Known	None	0.550000011920929	None	None	None	None
m54284U_191212_053548/49414249/ccs	PacBio_Hippocampus_Rep1	mm10_ERCC_SIRV	chr12	111672299	111669362	-	8	1432	37223	97620	ENSMUSG00000001270.9	ENSMUST00000001304.8	Ckb	Ckb-201	Known	Known	None	0.10000000149011612	None	None	None	None
m54284U_191212_053548/99746588/ccs	PacBio_Hippocampus_Rep1	mm10_ERCC_SIRV	chr8	123373821	123403806	+	18	2581	26485	69353	ENSMUSG00000001472.17	ENSMUST00000212571.1	Tcf25	Tcf25-208	Known	Known	None	0.550000011920929	None	None	None	None
m54284U_191212_053548/49480742/ccs	PacBio_Hippocampus_Rep1	mm10_ERCC_SIRV	chr12	111672297	111669362	-	8	1430	37223	97620	ENSMUSG00000001270.9	ENSMUST00000001304.8	Ckb	Ckb-201	Known	Known	None	0.10000000149011612	None	None	None	None
m54284U_191212_053548/101646785/ccs	PacBio_Hippocampus_Rep1	mm10_ERCC_SIRV	chr8	123373821	123403810	+	18	2588	26485	69355	ENSMUSG00000001472.17	ENSMUST00000108840.3	Tcf25	Tcf25-202	Known	Known	None	0.4000000059604645	None	None	None	None
m54284U_191212_053548/49547986/ccs	PacBio_Hippocampus_Rep1	mm10_ERCC_SIRV	chr12	111672296	111669362	-	8	1429	37223	97620	ENSMUSG00000001270.9	ENSMUST00000001304.8	Ckb	Ckb-201	Known	Known	None	0.10000000149011612	None	None	None	None
m54284U_191212_053548/103614608/ccs	PacBio_Hippocampus_Rep1	mm10_ERCC_SIRV	chr8	123373821	123403806	+	18	2584	26485	69355	ENSMUSG00000001472.17	ENSMUST00000108840.3	Tcf25	Tcf25-202	Known	Known	None	0.550000011920929	None	None	None	None
m54284U_191212_053548/105578751/ccs	PacBio_Hippocampus_Rep1	mm10_ERCC_SIRV	chr8	123373821	123403806	+	18	2569	26485	650975	ENSMUSG00000001472.17	ENCODEMT000650975	Tcf25	ENCODEMT000650975	Known	NNC	None	0.550000011920929	None	None	None	None
m54284U_191212_053548/49613180/ccs	PacBio_Hippocampus_Rep1	mm10_ERCC_SIRV	chr12	111672300	111669362	-	8	1433	37223	97620	ENSMUSG00000001270.9	ENSMUST00000001304.8	Ckb	Ckb-201	Known	Known	None	0.10000000149011612	None	None	None	None
m54284U_191212_053548/49676789/ccs	PacBio_Hippocampus_Rep1	mm10_ERCC_SIRV	chr12	111672296	111669362	-	8	1429	37223	97620	ENSMUSG00000001270.9	ENSMUST00000001304.8	Ckb	Ckb-201	Known	Known	None	0.10000000149011612	None	None	None	None
m54284U_191212_053548/105841892/ccs	PacBio_Hippocampus_Rep1	mm10_ERCC_SIRV	chr8	123373821	123403810	+	18	2588	26485	69355	ENSMUSG00000001472.17	ENSMUST00000108840.3	Tcf25	Tcf25-202	Known	Known	None	0.4000000059604645	None	None	None	None
m54284U_191212_053548/106235791/ccs	PacBio_Hippocampus_Rep1	mm10_ERCC_SIRV	chr8	123373821	123403810	+	16	2351	26485	650976	ENSMUSG00000001472.17	ENCODEMT000650976	Tcf25	ENCODEMT000650976	Known	NIC	None	0.4000000059604645	None	None	None	None
m54284U_191212_053548/49677727/ccs	PacBio_Hippocampus_Rep1	mm10_ERCC_SIRV	chr12	111672277	111669362	-	8	1410	37223	97620	ENSMUSG00000001270.9	ENSMUST00000001304.8	Ckb	Ckb-201	Known	Known	None	0.10000000149011612	None	None	None	None
m54284U_191212_053548/106563457/ccs	PacBio_Hippocampus_Rep1	mm10_ERCC_SIRV	chr8	123373821	123403806	+	18	2581	26485	69353	ENSMUSG00000001472.17	ENSMUST00000212571.1	Tcf25	Tcf25-208	Known	Known	None	0.550000011920929	None	None	None	None
m54284U_191212_053548/49677917/ccs	PacBio_Hippocampus_Rep1	mm10_ERCC_SIRV	chr12	111672297	111669362	-	8	1430	37223	97620	ENSMUSG00000001270.9	ENSMUST00000001304.8	Ckb	Ckb-201	Known	Known	None	0.10000000149011612	None	None	None	None
m54284U_191212_053548/107020985/ccs	PacBio_Hippocampus_Rep1	mm10_ERCC_SIRV	chr8	123373821	123403808	+	18	2586	26485	69355	ENSMUSG00000001472.17	ENSMUST00000108840.3	Tcf25	Tcf25-202	Known	Known	None	0.44999998807907104	None	None	None	None
m54284U_191212_053548/49678041/ccs	PacBio_Hippocampus_Rep1	mm10_ERCC_SIRV	chr12	111672300	111669362	-	8	1433	37223	97620	ENSMUSG00000001270.9	ENSMUST00000001304.8	Ckb	Ckb-201	Known	Known	None	0.10000000149011612	None	None	None	None
m54284U_191212_053548/108202399/ccs	PacBio_Hippocampus_Rep1	mm10_ERCC_SIRV	chr8	123373821	123404171	+	18	2946	26485	69353	ENSMUSG00000001472.17	ENSMUST00000212571.1	Tcf25	Tcf25-208	Known	Known	None	0.20000000298023224	None	None	None	None
m54284U_191212_053548/49678449/ccs	PacBio_Hippocampus_Rep1	mm10_ERCC_SIRV	chr12	111672300	111669362	-	8	1433	37223	97620	ENSMUSG00000001270.9	ENSMUST00000001304.8	Ckb	Ckb-201	Known	Known	None	0.10000000149011612	None	None	None	None
m54284U_191212_053548/108462103/ccs	PacBio_Hippocampus_Rep1	mm10_ERCC_SIRV	chr8	123373821	123403398	+	18	2173	26485	69353	ENSMUSG00000001472.17	ENSMUST00000212571.1	Tcf25	Tcf25-208	Known	Known	None	0.30000001192092896	None	None	None	None
m54284U_191212_053548/49742593/ccs	PacBio_Hippocampus_Rep1	mm10_ERCC_SIRV	chr12	111672299	111669362	-	8	1432	37223	97620	ENSMUSG00000001270.9	ENSMUST00000001304.8	Ckb	Ckb-201	Known	Known	None	0.10000000149011612	None	None	None	None
m54284U_191212_053548/108986811/ccs	PacBio_Hippocampus_Rep1	mm10_ERCC_SIRV	chr8	123373821	123403806	+	18	2584	26485	69355	ENSMUSG00000001472.17	ENSMUST00000108840.3	Tcf25	Tcf25-202	Known	Known	None	0.550000011920929	None	None	None	None
m54284U_191212_053548/49743295/ccs	PacBio_Hippocampus_Rep1	mm10_ERCC_SIRV	chr12	111672300	111669362	-	8	1433	37223	97620	ENSMUSG00000001270.9	ENSMUST00000001304.8	Ckb	Ckb-201	Known	Known	None	0.10000000149011612	None	None	None	None
m54284U_191212_053548/109905920/ccs	PacBio_Hippocampus_Rep1	mm10_ERCC_SIRV	chr8	123374002	123403799	+	17	2504	26485	650885	ENSMUSG00000001472.17	ENCODEMT000650885	Tcf25	ENCODEMT000650885	Known	NIC	None	0.44999998807907104	None	None	None	None
m54284U_191212_053548/49807625/ccs	PacBio_Hippocampus_Rep1	mm10_ERCC_SIRV	chr12	111672290	111669362	-	8	1423	37223	97620	ENSMUSG00000001270.9	ENSMUST00000001304.8	Ckb	Ckb-201	Known	Known	None	0.10000000149011612	None	None	None	None
m54284U_191212_053548/109969721/ccs	PacBio_Hippocampus_Rep1	mm10_ERCC_SIRV	chr8	123373821	123403806	+	18	2581	26485	69353	ENSMUSG00000001472.17	ENSMUST00000212571.1	Tcf25	Tcf25-208	Known	Known	None	0.550000011920929	None	None	None	None
m54284U_191212_053548/49872974/ccs	PacBio_Hippocampus_Rep1	mm10_ERCC_SIRV	chr12	111672296	111669362	-	8	1429	37223	97620	ENSMUSG00000001270.9	ENSMUST00000001304.8	Ckb	Ckb-201	Known	Known	None	0.10000000149011612	None	None	None	None
m54284U_191212_053548/109971500/ccs	PacBio_Hippocampus_Rep1	mm10_ERCC_SIRV	chr8	123373821	123403808	+	18	2586	26485	69355	ENSMUSG00000001472.17	ENSMUST00000108840.3	Tcf25	Tcf25-202	Known	Known	None	0.44999998807907104	None	None	None	None
m54284U_191212_053548/49875369/ccs	PacBio_Hippocampus_Rep1	mm10_ERCC_SIRV	chr12	111672299	111669362	-	8	1432	37223	97620	ENSMUSG00000001270.9	ENSMUST00000001304.8	Ckb	Ckb-201	Known	Known	None	0.10000000149011612	None	None	None	None
m54284U_191212_053548/111936322/ccs	PacBio_Hippocampus_Rep1	mm10_ERCC_SIRV	chr8	123373821	123403809	+	17	2509	26485	69354	ENSMUSG00000001472.17	ENSMUST00000212470.1	Tcf25	Tcf25-205	Known	Known	None	0.4000000059604645	None	None	None	None
m54284U_191212_053548/49875542/ccs	PacBio_Hippocampus_Rep1	mm10_ERCC_SIRV	chr12	111672297	111669362	-	8	1430	37223	97620	ENSMUSG00000001270.9	ENSMUST00000001304.8	Ckb	Ckb-201	Known	Known	None	0.10000000149011612	None	None	None	None
m54284U_191212_053548/112394611/ccs	PacBio_Hippocampus_Rep1	mm10_ERCC_SIRV	chr8	123373821	123403806	+	18	2584	26485	69355	ENSMUSG00000001472.17	ENSMUST00000108840.3	Tcf25	Tcf25-202	Known	Known	None	0.550000011920929	None	None	None	None
m54284U_191212_053548/49938905/ccs	PacBio_Hippocampus_Rep1	mm10_ERCC_SIRV	chr12	111672299	111669362	-	8	1432	37223	97620	ENSMUSG00000001270.9	ENSMUST00000001304.8	Ckb	Ckb-201	Known	Known	None	0.10000000149011612	None	None	None	None
m54284U_191212_053548/113181383/ccs	PacBio_Hippocampus_Rep1	mm10_ERCC_SIRV	chr8	123373821	123403806	+	18	2584	26485	69355	ENSMUSG00000001472.17	ENSMUST00000108840.3	Tcf25	Tcf25-202	Known	Known	None	0.550000011920929	None	None	None	None
m54284U_191212_053548/49939408/ccs	PacBio_Hippocampus_Rep1	mm10_ERCC_SIRV	chr12	111672288	111669362	-	8	1421	37223	97620	ENSMUSG00000001270.9	ENSMUST00000001304.8	Ckb	Ckb-201	Known	Known	None	0.10000000149011612	None	None	None	None
m54284U_191212_053548/113770634/ccs	PacBio_Hippocampus_Rep1	mm10_ERCC_SIRV	chr8	123373821	123403808	+	18	2583	26485	69353	ENSMUSG00000001472.17	ENSMUST00000212571.1	Tcf25	Tcf25-208	Known	Known	None	0.44999998807907104	None	None	None	None
m54284U_191212_053548/50267024/ccs	PacBio_Hippocampus_Rep1	mm10_ERCC_SIRV	chr12	111672299	111669362	-	8	1432	37223	97620	ENSMUSG00000001270.9	ENSMUST00000001304.8	Ckb	Ckb-201	Known	Known	None	0.10000000149011612	None	None	None	None
m54284U_191212_053548/113837093/ccs	PacBio_Hippocampus_Rep1	mm10_ERCC_SIRV	chr8	123373821	123403806	+	18	2581	26485	69353	ENSMUSG00000001472.17	ENSMUST00000212571.1	Tcf25	Tcf25-208	Known	Known	None	0.550000011920929	None	None	None	None
m54284U_191212_053548/50331781/ccs	PacBio_Hippocampus_Rep1	mm10_ERCC_SIRV	chr12	111672297	111669362	-	8	1430	37223	97620	ENSMUSG00000001270.9	ENSMUST00000001304.8	Ckb	Ckb-201	Known	Known	None	0.10000000149011612	None	None	None	None
m54284U_191212_053548/113903623/ccs	PacBio_Hippocampus_Rep1	mm10_ERCC_SIRV	chr8	123373821	123403806	+	18	2581	26485	69353	ENSMUSG00000001472.17	ENSMUST00000212571.1	Tcf25	Tcf25-208	Known	Known	None	0.550000011920929	None	None	None	None
m54284U_191212_053548/50333314/ccs	PacBio_Hippocampus_Rep1	mm10_ERCC_SIRV	chr12	111672300	111669362	-	8	1433	37223	97620	ENSMUSG00000001270.9	ENSMUST00000001304.8	Ckb	Ckb-201	Known	Known	None	0.10000000149011612	None	None	None	None
m54284U_191212_053548/113967573/ccs	PacBio_Hippocampus_Rep1	mm10_ERCC_SIRV	chr8	123373821	123403806	+	18	2581	26485	69353	ENSMUSG00000001472.17	ENSMUST00000212571.1	Tcf25	Tcf25-208	Known	Known	None	0.550000011920929	None	None	None	None
m54284U_191212_053548/50334322/ccs	PacBio_Hippocampus_Rep1	mm10_ERCC_SIRV	chr12	111672297	111669362	-	8	1430	37223	97620	ENSMUSG00000001270.9	ENSMUST00000001304.8	Ckb	Ckb-201	Known	Known	None	0.10000000149011612	None	None	None	None
m54284U_191212_053548/114425901/ccs	PacBio_Hippocampus_Rep1	mm10_ERCC_SIRV	chr8	123373821	123404154	+	17	2854	26485	69354	ENSMUSG00000001472.17	ENSMUST00000212470.1	Tcf25	Tcf25-205	Known	Known	None	0.3499999940395355	None	None	None	None
m54284U_191212_053548/50334542/ccs	PacBio_Hippocampus_Rep1	mm10_ERCC_SIRV	chr12	111672299	111669362	-	8	1426	37223	97620	ENSMUSG00000001270.9	ENSMUST00000001304.8	Ckb	Ckb-201	Known	Known	None	0.10000000149011612	None	None	None	None
m54284U_191212_053548/114624058/ccs	PacBio_Hippocampus_Rep1	mm10_ERCC_SIRV	chr8	123373821	123403806	+	18	2581	26485	69353	ENSMUSG00000001472.17	ENSMUST00000212571.1	Tcf25	Tcf25-208	Known	Known	None	0.550000011920929	None	None	None	None
m54284U_191212_053548/50398546/ccs	PacBio_Hippocampus_Rep1	mm10_ERCC_SIRV	chr12	111672300	111669362	-	8	1433	37223	97620	ENSMUSG00000001270.9	ENSMUST00000001304.8	Ckb	Ckb-201	Known	Known	None	0.10000000149011612	None	None	None	None
m54284U_191212_053548/114754096/ccs	PacBio_Hippocampus_Rep1	mm10_ERCC_SIRV	chr8	123373821	123403806	+	18	2584	26485	69355	ENSMUSG00000001472.17	ENSMUST00000108840.3	Tcf25	Tcf25-202	Known	Known	None	0.550000011920929	None	None	None	None
m54284U_191212_053548/50463416/ccs	PacBio_Hippocampus_Rep1	mm10_ERCC_SIRV	chr12	111672296	111669362	-	8	1429	37223	97620	ENSMUSG00000001270.9	ENSMUST00000001304.8	Ckb	Ckb-201	Known	Known	None	0.10000000149011612	None	None	None	None
m54284U_191212_053548/119933789/ccs	PacBio_Hippocampus_Rep1	mm10_ERCC_SIRV	chr8	123373821	123404156	+	18	2934	26485	69355	ENSMUSG00000001472.17	ENSMUST00000108840.3	Tcf25	Tcf25-202	Known	Known	None	0.30000001192092896	None	None	None	None
m54284U_191212_053548/50463929/ccs	PacBio_Hippocampus_Rep1	mm10_ERCC_SIRV	chr12	111672296	111669362	-	8	1429	37223	97620	ENSMUSG00000001270.9	ENSMUST00000001304.8	Ckb	Ckb-201	Known	Known	None	0.10000000149011612	None	None	None	None
m54284U_191212_053548/120195415/ccs	PacBio_Hippocampus_Rep1	mm10_ERCC_SIRV	chr8	123373821	123403808	+	18	2583	26485	69353	ENSMUSG00000001472.17	ENSMUST00000212571.1	Tcf25	Tcf25-208	Known	Known	None	0.44999998807907104	None	None	None	None
m54284U_191212_053548/50464024/ccs	PacBio_Hippocampus_Rep1	mm10_ERCC_SIRV	chr12	111672297	111669362	-	8	1430	37223	97620	ENSMUSG00000001270.9	ENSMUST00000001304.8	Ckb	Ckb-201	Known	Known	None	0.10000000149011612	None	None	None	None
m54284U_191212_053548/120784165/ccs	PacBio_Hippocampus_Rep1	mm10_ERCC_SIRV	chr8	123373821	123403806	+	18	2581	26485	69353	ENSMUSG00000001472.17	ENSMUST00000212571.1	Tcf25	Tcf25-208	Known	Known	None	0.550000011920929	None	None	None	None
m54284U_191212_053548/50530419/ccs	PacBio_Hippocampus_Rep1	mm10_ERCC_SIRV	chr12	111672299	111669362	-	8	1432	37223	97620	ENSMUSG00000001270.9	ENSMUST00000001304.8	Ckb	Ckb-201	Known	Known	None	0.10000000149011612	None	None	None	None
m54284U_191212_053548/120914690/ccs	PacBio_Hippocampus_Rep1	mm10_ERCC_SIRV	chr8	123374002	123403802	+	17	2507	26485	650885	ENSMUSG00000001472.17	ENCODEMT000650885	Tcf25	ENCODEMT000650885	Known	NIC	None	0.5	None	None	None	None
m54284U_191212_053548/50530960/ccs	PacBio_Hippocampus_Rep1	mm10_ERCC_SIRV	chr12	111672295	111669362	-	8	1428	37223	97620	ENSMUSG00000001270.9	ENSMUST00000001304.8	Ckb	Ckb-201	Known	Known	None	0.10000000149011612	None	None	None	None
m54284U_191212_053548/120980163/ccs	PacBio_Hippocampus_Rep1	mm10_ERCC_SIRV	chr8	123373823	123403809	+	16	2350	26485	650976	ENSMUSG00000001472.17	ENCODEMT000650976	Tcf25	ENCODEMT000650976	Known	NIC	None	0.4000000059604645	None	None	None	None
m54284U_191212_053548/121438237/ccs	PacBio_Hippocampus_Rep1	mm10_ERCC_SIRV	chr8	123373821	123403806	+	18	2584	26485	69355	ENSMUSG00000001472.17	ENSMUST00000108840.3	Tcf25	Tcf25-202	Known	Known	None	0.550000011920929	None	None	None	None
m54284U_191212_053548/50660408/ccs	PacBio_Hippocampus_Rep1	mm10_ERCC_SIRV	chr12	111672164	111669370	-	7	1245	37223	649454	ENSMUSG00000001270.9	ENCODEMT000649454	Ckb	ENCODEMT000649454	Known	ISM	Suffix	0.10000000149011612	None	None	None	None
m54284U_191212_053548/121569997/ccs	PacBio_Hippocampus_Rep1	mm10_ERCC_SIRV	chr8	123373821	123403805	+	18	2580	26485	69353	ENSMUSG00000001472.17	ENSMUST00000212571.1	Tcf25	Tcf25-208	Known	Known	None	0.550000011920929	None	None	None	None
m54284U_191212_053548/50662051/ccs	PacBio_Hippocampus_Rep1	mm10_ERCC_SIRV	chr12	111672300	111669362	-	8	1433	37223	97620	ENSMUSG00000001270.9	ENSMUST00000001304.8	Ckb	Ckb-201	Known	Known	None	0.10000000149011612	None	None	None	None
m54284U_191212_053548/123404541/ccs	PacBio_Hippocampus_Rep1	mm10_ERCC_SIRV	chr8	123373821	123403806	+	18	2584	26485	69355	ENSMUSG00000001472.17	ENSMUST00000108840.3	Tcf25	Tcf25-202	Known	Known	None	0.550000011920929	None	None	None	None
m54284U_191212_053548/50725238/ccs	PacBio_Hippocampus_Rep1	mm10_ERCC_SIRV	chr12	111672299	111669362	-	8	1432	37223	97620	ENSMUSG00000001270.9	ENSMUST00000001304.8	Ckb	Ckb-201	Known	Known	None	0.10000000149011612	None	None	None	None
m54284U_191212_053548/123666538/ccs	PacBio_Hippocampus_Rep1	mm10_ERCC_SIRV	chr8	123373821	123403805	+	18	2580	26485	69353	ENSMUSG00000001472.17	ENSMUST00000212571.1	Tcf25	Tcf25-208	Known	Known	None	0.550000011920929	None	None	None	None
m54284U_191212_053548/50727107/ccs	PacBio_Hippocampus_Rep1	mm10_ERCC_SIRV	chr12	111672299	111669362	-	8	1432	37223	97620	ENSMUSG00000001270.9	ENSMUST00000001304.8	Ckb	Ckb-201	Known	Known	None	0.10000000149011612	None	None	None	None
m54284U_191212_053548/123996352/ccs	PacBio_Hippocampus_Rep1	mm10_ERCC_SIRV	chr8	123373821	123403805	+	18	2580	26485	69353	ENSMUSG00000001472.17	ENSMUST00000212571.1	Tcf25	Tcf25-208	Known	Known	None	0.550000011920929	None	None	None	None
m54284U_191212_053548/50790667/ccs	PacBio_Hippocampus_Rep1	mm10_ERCC_SIRV	chr12	111672299	111669362	-	8	1432	37223	97620	ENSMUSG00000001270.9	ENSMUST00000001304.8	Ckb	Ckb-201	Known	Known	None	0.10000000149011612	None	None	None	None
m54284U_191212_053548/125305690/ccs	PacBio_Hippocampus_Rep1	mm10_ERCC_SIRV	chr8	123373821	123403806	+	17	2506	26485	69354	ENSMUSG00000001472.17	ENSMUST00000212470.1	Tcf25	Tcf25-205	Known	Known	None	0.550000011920929	None	None	None	None
m54284U_191212_053548/50791246/ccs	PacBio_Hippocampus_Rep1	mm10_ERCC_SIRV	chr12	111672300	111669362	-	8	1433	37223	97620	ENSMUSG00000001270.9	ENSMUST00000001304.8	Ckb	Ckb-201	Known	Known	None	0.10000000149011612	None	None	None	None
m54284U_191212_053548/125962294/ccs	PacBio_Hippocampus_Rep1	mm10_ERCC_SIRV	chr8	123373821	123403810	+	18	2585	26485	69353	ENSMUSG00000001472.17	ENSMUST00000212571.1	Tcf25	Tcf25-208	Known	Known	None	0.4000000059604645	None	None	None	None
m54284U_191212_053548/50791460/ccs	PacBio_Hippocampus_Rep1	mm10_ERCC_SIRV	chr12	111672296	111669362	-	8	1429	37223	97620	ENSMUSG00000001270.9	ENSMUST00000001304.8	Ckb	Ckb-201	Known	Known	None	0.10000000149011612	None	None	None	None
m54284U_191212_053548/128385882/ccs	PacBio_Hippocampus_Rep1	mm10_ERCC_SIRV	chr8	123373821	123403806	+	18	2584	26485	69355	ENSMUSG00000001472.17	ENSMUST00000108840.3	Tcf25	Tcf25-202	Known	Known	None	0.550000011920929	None	None	None	None
m54284U_191212_053548/50856626/ccs	PacBio_Hippocampus_Rep1	mm10_ERCC_SIRV	chr12	111672297	111669362	-	8	1430	37223	97620	ENSMUSG00000001270.9	ENSMUST00000001304.8	Ckb	Ckb-201	Known	Known	None	0.10000000149011612	None	None	None	None
m54284U_191212_053548/129827361/ccs	PacBio_Hippocampus_Rep1	mm10_ERCC_SIRV	chr8	123373821	123403806	+	17	2506	26485	69354	ENSMUSG00000001472.17	ENSMUST00000212470.1	Tcf25	Tcf25-205	Known	Known	None	0.550000011920929	None	None	None	None
m54284U_191212_053548/51118543/ccs	PacBio_Hippocampus_Rep1	mm10_ERCC_SIRV	chr12	111672287	111669362	-	8	1420	37223	97620	ENSMUSG00000001270.9	ENSMUST00000001304.8	Ckb	Ckb-201	Known	Known	None	0.10000000149011612	None	None	None	None
m54284U_191212_053548/130351857/ccs	PacBio_Hippocampus_Rep1	mm10_ERCC_SIRV	chr8	123373821	123403806	+	18	2581	26485	69353	ENSMUSG00000001472.17	ENSMUST00000212571.1	Tcf25	Tcf25-208	Known	Known	None	0.550000011920929	None	None	None	None
m54284U_191212_053548/51120467/ccs	PacBio_Hippocampus_Rep1	mm10_ERCC_SIRV	chr12	111672299	111669362	-	8	1432	37223	97620	ENSMUSG00000001270.9	ENSMUST00000001304.8	Ckb	Ckb-201	Known	Known	None	0.10000000149011612	None	None	None	None
m54284U_191212_053548/130679772/ccs	PacBio_Hippocampus_Rep1	mm10_ERCC_SIRV	chr8	123373821	123403806	+	18	2581	26485	69353	ENSMUSG00000001472.17	ENSMUST00000212571.1	Tcf25	Tcf25-208	Known	Known	None	0.550000011920929	None	None	None	None
m54284U_191212_053548/51120760/ccs	PacBio_Hippocampus_Rep1	mm10_ERCC_SIRV	chr12	111672297	111669362	-	8	1430	37223	97620	ENSMUSG00000001270.9	ENSMUST00000001304.8	Ckb	Ckb-201	Known	Known	None	0.10000000149011612	None	None	None	None
m54284U_191212_053548/132254499/ccs	PacBio_Hippocampus_Rep1	mm10_ERCC_SIRV	chr8	123373821	123403805	+	18	2583	26485	69355	ENSMUSG00000001472.17	ENSMUST00000108840.3	Tcf25	Tcf25-202	Known	Known	None	0.550000011920929	None	None	None	None
m54284U_191212_053548/51184110/ccs	PacBio_Hippocampus_Rep1	mm10_ERCC_SIRV	chr12	111672299	111669362	-	8	1432	37223	97620	ENSMUSG00000001270.9	ENSMUST00000001304.8	Ckb	Ckb-201	Known	Known	None	0.10000000149011612	None	None	None	None
m54284U_191212_053548/134809531/ccs	PacBio_Hippocampus_Rep1	mm10_ERCC_SIRV	chr8	123374002	123403808	+	17	2513	26485	650885	ENSMUSG00000001472.17	ENCODEMT000650885	Tcf25	ENCODEMT000650885	Known	NIC	None	0.4000000059604645	None	None	None	None
m54284U_191212_053548/51185829/ccs	PacBio_Hippocampus_Rep1	mm10_ERCC_SIRV	chr12	111672299	111669362	-	8	1432	37223	97620	ENSMUSG00000001270.9	ENSMUST00000001304.8	Ckb	Ckb-201	Known	Known	None	0.10000000149011612	None	None	None	None
m54284U_191212_053548/135725380/ccs	PacBio_Hippocampus_Rep1	mm10_ERCC_SIRV	chr8	123373821	123403808	+	18	2586	26485	69355	ENSMUSG00000001472.17	ENSMUST00000108840.3	Tcf25	Tcf25-202	Known	Known	None	0.44999998807907104	None	None	None	None
m54284U_191212_053548/51250262/ccs	PacBio_Hippocampus_Rep1	mm10_ERCC_SIRV	chr12	111672296	111669362	-	8	1429	37223	97620	ENSMUSG00000001270.9	ENSMUST00000001304.8	Ckb	Ckb-201	Known	Known	None	0.10000000149011612	None	None	None	None
m54284U_191212_053548/136971710/ccs	PacBio_Hippocampus_Rep1	mm10_ERCC_SIRV	chr8	123373821	123403806	+	18	2581	26485	69353	ENSMUSG00000001472.17	ENSMUST00000212571.1	Tcf25	Tcf25-208	Known	Known	None	0.550000011920929	None	None	None	None
m54284U_191212_053548/51381279/ccs	PacBio_Hippocampus_Rep1	mm10_ERCC_SIRV	chr12	111672296	111669362	-	8	1429	37223	97620	ENSMUSG00000001270.9	ENSMUST00000001304.8	Ckb	Ckb-201	Known	Known	None	0.10000000149011612	None	None	None	None
m54284U_191212_053548/140641221/ccs	PacBio_Hippocampus_Rep1	mm10_ERCC_SIRV	chr8	123373821	123401330	+	18	2179	26485	69356	ENSMUSG00000001472.17	ENSMUST00000057934.9	Tcf25	Tcf25-201	Known	Known	None	0.10000000149011612	None	None	None	None
m54284U_191212_053548/51446256/ccs	PacBio_Hippocampus_Rep1	mm10_ERCC_SIRV	chr12	111672296	111669362	-	8	1429	37223	97620	ENSMUSG00000001270.9	ENSMUST00000001304.8	Ckb	Ckb-201	Known	Known	None	0.10000000149011612	None	None	None	None
m54284U_191212_053548/141363173/ccs	PacBio_Hippocampus_Rep1	mm10_ERCC_SIRV	chr8	123373821	123403806	+	18	2575	26485	69353	ENSMUSG00000001472.17	ENSMUST00000212571.1	Tcf25	Tcf25-208	Known	Known	None	0.550000011920929	None	None	None	None
m54284U_191212_053548/51447522/ccs	PacBio_Hippocampus_Rep1	mm10_ERCC_SIRV	chr12	111672300	111669362	-	8	1433	37223	97620	ENSMUSG00000001270.9	ENSMUST00000001304.8	Ckb	Ckb-201	Known	Known	None	0.10000000149011612	None	None	None	None
m54284U_191212_053548/141427108/ccs	PacBio_Hippocampus_Rep1	mm10_ERCC_SIRV	chr8	123373985	123403806	+	19	2695	26485	650889	ENSMUSG00000001472.17	ENCODEMT000650889	Tcf25	ENCODEMT000650889	Known	NNC	None	0.550000011920929	None	None	None	None
m54284U_191212_053548/51511599/ccs	PacBio_Hippocampus_Rep1	mm10_ERCC_SIRV	chr12	111672299	111669362	-	8	1432	37223	97620	ENSMUSG00000001270.9	ENSMUST00000001304.8	Ckb	Ckb-201	Known	Known	None	0.10000000149011612	None	None	None	None
m54284U_191212_053548/141688971/ccs	PacBio_Hippocampus_Rep1	mm10_ERCC_SIRV	chr8	123374002	123403804	+	17	2509	26485	650885	ENSMUSG00000001472.17	ENCODEMT000650885	Tcf25	ENCODEMT000650885	Known	NIC	None	0.550000011920929	None	None	None	None
m54284U_191212_053548/51511776/ccs	PacBio_Hippocampus_Rep1	mm10_ERCC_SIRV	chr12	111672297	111669362	-	8	1430	37223	97620	ENSMUSG00000001270.9	ENSMUST00000001304.8	Ckb	Ckb-201	Known	Known	None	0.10000000149011612	None	None	None	None
m54284U_191212_053548/141822113/ccs	PacBio_Hippocampus_Rep1	mm10_ERCC_SIRV	chr8	123373821	123403806	+	17	2506	26485	69354	ENSMUSG00000001472.17	ENSMUST00000212470.1	Tcf25	Tcf25-205	Known	Known	None	0.550000011920929	None	None	None	None
m54284U_191212_053548/51512635/ccs	PacBio_Hippocampus_Rep1	mm10_ERCC_SIRV	chr12	111672314	111669362	-	8	1447	37223	97620	ENSMUSG00000001270.9	ENSMUST00000001304.8	Ckb	Ckb-201	Known	Known	None	0.10000000149011612	None	None	None	None
m54284U_191212_053548/141887886/ccs	PacBio_Hippocampus_Rep1	mm10_ERCC_SIRV	chr8	123373821	123403806	+	18	2581	26485	69353	ENSMUSG00000001472.17	ENSMUST00000212571.1	Tcf25	Tcf25-208	Known	Known	None	0.550000011920929	None	None	None	None
m54284U_191212_053548/51512874/ccs	PacBio_Hippocampus_Rep1	mm10_ERCC_SIRV	chr12	111672300	111669362	-	8	1433	37223	97620	ENSMUSG00000001270.9	ENSMUST00000001304.8	Ckb	Ckb-201	Known	Known	None	0.10000000149011612	None	None	None	None
m54284U_191212_053548/143919193/ccs	PacBio_Hippocampus_Rep1	mm10_ERCC_SIRV	chr8	123373821	123403806	+	18	2584	26485	69355	ENSMUSG00000001472.17	ENSMUST00000108840.3	Tcf25	Tcf25-202	Known	Known	None	0.550000011920929	None	None	None	None
m54284U_191212_053548/51513342/ccs	PacBio_Hippocampus_Rep1	mm10_ERCC_SIRV	chr12	111672296	111669362	-	8	1429	37223	97620	ENSMUSG00000001270.9	ENSMUST00000001304.8	Ckb	Ckb-201	Known	Known	None	0.10000000149011612	None	None	None	None
m54284U_191212_053548/145098451/ccs	PacBio_Hippocampus_Rep1	mm10_ERCC_SIRV	chr8	123373821	123403810	+	18	2585	26485	69353	ENSMUSG00000001472.17	ENSMUST00000212571.1	Tcf25	Tcf25-208	Known	Known	None	0.4000000059604645	None	None	None	None
m54284U_191212_053548/51643417/ccs	PacBio_Hippocampus_Rep1	mm10_ERCC_SIRV	chr12	111672299	111669362	-	8	1432	37223	97620	ENSMUSG00000001270.9	ENSMUST00000001304.8	Ckb	Ckb-201	Known	Known	None	0.10000000149011612	None	None	None	None
m54284U_191212_053548/145490196/ccs	PacBio_Hippocampus_Rep1	mm10_ERCC_SIRV	chr8	123373821	123403806	+	17	2506	26485	69354	ENSMUSG00000001472.17	ENSMUST00000212470.1	Tcf25	Tcf25-205	Known	Known	None	0.550000011920929	None	None	None	None
m54284U_191212_053548/51708128/ccs	PacBio_Hippocampus_Rep1	mm10_ERCC_SIRV	chr12	111672299	111669362	-	8	1432	37223	97620	ENSMUSG00000001270.9	ENSMUST00000001304.8	Ckb	Ckb-201	Known	Known	None	0.10000000149011612	None	None	None	None
m54284U_191212_053548/145555681/ccs	PacBio_Hippocampus_Rep1	mm10_ERCC_SIRV	chr8	123373821	123403809	+	18	2584	26485	69353	ENSMUSG00000001472.17	ENSMUST00000212571.1	Tcf25	Tcf25-208	Known	Known	None	0.4000000059604645	None	None	None	None
m54284U_191212_053548/51710251/ccs	PacBio_Hippocampus_Rep1	mm10_ERCC_SIRV	chr12	111672296	111669362	-	8	1429	37223	97620	ENSMUSG00000001270.9	ENSMUST00000001304.8	Ckb	Ckb-201	Known	Known	None	0.10000000149011612	None	None	None	None
m54284U_191212_053548/145557826/ccs	PacBio_Hippocampus_Rep1	mm10_ERCC_SIRV	chr8	123373860	123403805	+	18	2585	26485	650899	ENSMUSG00000001472.17	ENCODEMT000650899	Tcf25	ENCODEMT000650899	Known	NNC	None	0.550000011920929	None	None	None	None
m54284U_191212_053548/51905393/ccs	PacBio_Hippocampus_Rep1	mm10_ERCC_SIRV	chr12	111672297	111669362	-	8	1430	37223	97620	ENSMUSG00000001270.9	ENSMUST00000001304.8	Ckb	Ckb-201	Known	Known	None	0.10000000149011612	None	None	None	None
m54284U_191212_053548/146474352/ccs	PacBio_Hippocampus_Rep1	mm10_ERCC_SIRV	chr8	123373821	123403806	+	18	2584	26485	69355	ENSMUSG00000001472.17	ENSMUST00000108840.3	Tcf25	Tcf25-202	Known	Known	None	0.550000011920929	None	None	None	None
m54284U_191212_053548/51905676/ccs	PacBio_Hippocampus_Rep1	mm10_ERCC_SIRV	chr12	111672297	111669362	-	8	1430	37223	97620	ENSMUSG00000001270.9	ENSMUST00000001304.8	Ckb	Ckb-201	Known	Known	None	0.10000000149011612	None	None	None	None
m54284U_191212_053548/150930324/ccs	PacBio_Hippocampus_Rep1	mm10_ERCC_SIRV	chr8	123373821	123403806	+	18	2584	26485	69355	ENSMUSG00000001472.17	ENSMUST00000108840.3	Tcf25	Tcf25-202	Known	Known	None	0.550000011920929	None	None	None	None
m54284U_191212_053548/51907407/ccs	PacBio_Hippocampus_Rep1	mm10_ERCC_SIRV	chr12	111672300	111669362	-	8	1433	37223	97620	ENSMUSG00000001270.9	ENSMUST00000001304.8	Ckb	Ckb-201	Known	Known	None	0.10000000149011612	None	None	None	None
m54284U_191212_053548/151126282/ccs	PacBio_Hippocampus_Rep1	mm10_ERCC_SIRV	chr8	123373821	123403809	+	18	2584	26485	69353	ENSMUSG00000001472.17	ENSMUST00000212571.1	Tcf25	Tcf25-208	Known	Known	None	0.4000000059604645	None	None	None	None
m54284U_191212_053548/51971023/ccs	PacBio_Hippocampus_Rep1	mm10_ERCC_SIRV	chr12	111672283	111669368	-	6	2096	37223	649456	ENSMUSG00000001270.9	ENCODEMT000649456	Ckb	ENCODEMT000649456	Known	NIC	None	0.10000000149011612	None	None	None	None
m54284U_191212_053548/151257607/ccs	PacBio_Hippocampus_Rep1	mm10_ERCC_SIRV	chr8	123373821	123404173	+	18	2948	26485	69353	ENSMUSG00000001472.17	ENSMUST00000212571.1	Tcf25	Tcf25-208	Known	Known	None	0.20000000298023224	None	None	None	None
m54284U_191212_053548/51971488/ccs	PacBio_Hippocampus_Rep1	mm10_ERCC_SIRV	chr12	111672296	111669362	-	8	1429	37223	97620	ENSMUSG00000001270.9	ENSMUST00000001304.8	Ckb	Ckb-201	Known	Known	None	0.10000000149011612	None	None	None	None
m54284U_191212_053548/152242882/ccs	PacBio_Hippocampus_Rep1	mm10_ERCC_SIRV	chr8	123373821	123403806	+	17	2506	26485	69354	ENSMUSG00000001472.17	ENSMUST00000212470.1	Tcf25	Tcf25-205	Known	Known	None	0.550000011920929	None	None	None	None
m54284U_191212_053548/52036182/ccs	PacBio_Hippocampus_Rep1	mm10_ERCC_SIRV	chr12	111672297	111669362	-	8	1430	37223	97620	ENSMUSG00000001270.9	ENSMUST00000001304.8	Ckb	Ckb-201	Known	Known	None	0.10000000149011612	None	None	None	None
m54284U_191212_053548/153223576/ccs	PacBio_Hippocampus_Rep1	mm10_ERCC_SIRV	chr8	123373821	123403808	+	18	2583	26485	69353	ENSMUSG00000001472.17	ENSMUST00000212571.1	Tcf25	Tcf25-208	Known	Known	None	0.44999998807907104	None	None	None	None
m54284U_191212_053548/52102011/ccs	PacBio_Hippocampus_Rep1	mm10_ERCC_SIRV	chr12	111672299	111669362	-	8	1432	37223	97620	ENSMUSG00000001270.9	ENSMUST00000001304.8	Ckb	Ckb-201	Known	Known	None	0.10000000149011612	None	None	None	None
m54284U_191212_053548/155060226/ccs	PacBio_Hippocampus_Rep1	mm10_ERCC_SIRV	chr8	123373821	123403806	+	18	2581	26485	69353	ENSMUSG00000001472.17	ENSMUST00000212571.1	Tcf25	Tcf25-208	Known	Known	None	0.550000011920929	None	None	None	None
m54284U_191212_053548/52102063/ccs	PacBio_Hippocampus_Rep1	mm10_ERCC_SIRV	chr12	111672299	111669362	-	8	1432	37223	97620	ENSMUSG00000001270.9	ENSMUST00000001304.8	Ckb	Ckb-201	Known	Known	None	0.10000000149011612	None	None	None	None
m54284U_191212_053548/155518012/ccs	PacBio_Hippocampus_Rep1	mm10_ERCC_SIRV	chr8	123373821	123403806	+	18	2584	26485	69355	ENSMUSG00000001472.17	ENSMUST00000108840.3	Tcf25	Tcf25-202	Known	Known	None	0.550000011920929	None	None	None	None
m54284U_191212_053548/52232927/ccs	PacBio_Hippocampus_Rep1	mm10_ERCC_SIRV	chr12	111672299	111669362	-	8	1432	37223	97620	ENSMUSG00000001270.9	ENSMUST00000001304.8	Ckb	Ckb-201	Known	Known	None	0.10000000149011612	None	None	None	None
m54284U_191212_053548/157942901/ccs	PacBio_Hippocampus_Rep1	mm10_ERCC_SIRV	chr8	123373821	123403805	+	18	2583	26485	69355	ENSMUSG00000001472.17	ENSMUST00000108840.3	Tcf25	Tcf25-202	Known	Known	None	0.550000011920929	None	None	None	None
m54284U_191212_053548/52298021/ccs	PacBio_Hippocampus_Rep1	mm10_ERCC_SIRV	chr12	111672300	111669361	-	8	1402	37223	650339	ENSMUSG00000001270.9	ENCODEMT000650339	Ckb	ENCODEMT000650339	Known	NNC	None	0.10000000149011612	None	None	None	None
m54284U_191212_053548/158663076/ccs	PacBio_Hippocampus_Rep1	mm10_ERCC_SIRV	chr8	123373821	123403799	+	18	2574	26485	69353	ENSMUSG00000001472.17	ENSMUST00000212571.1	Tcf25	Tcf25-208	Known	Known	None	0.5	None	None	None	None
m54284U_191212_053548/52363828/ccs	PacBio_Hippocampus_Rep1	mm10_ERCC_SIRV	chr12	111672300	111669362	-	8	1433	37223	97620	ENSMUSG00000001270.9	ENSMUST00000001304.8	Ckb	Ckb-201	Known	Known	None	0.10000000149011612	None	None	None	None
m54284U_191212_053548/158860295/ccs	PacBio_Hippocampus_Rep1	mm10_ERCC_SIRV	chr8	123373821	123403810	+	18	2588	26485	69355	ENSMUSG00000001472.17	ENSMUST00000108840.3	Tcf25	Tcf25-202	Known	Known	None	0.4000000059604645	None	None	None	None
m54284U_191212_053548/52429406/ccs	PacBio_Hippocampus_Rep1	mm10_ERCC_SIRV	chr12	111672296	111669362	-	8	1429	37223	97620	ENSMUSG00000001270.9	ENSMUST00000001304.8	Ckb	Ckb-201	Known	Known	None	0.10000000149011612	None	None	None	None
m54284U_191212_053548/161415907/ccs	PacBio_Hippocampus_Rep1	mm10_ERCC_SIRV	chr8	123373821	123403806	+	17	2506	26485	69354	ENSMUSG00000001472.17	ENSMUST00000212470.1	Tcf25	Tcf25-205	Known	Known	None	0.550000011920929	None	None	None	None
m54284U_191212_053548/52429708/ccs	PacBio_Hippocampus_Rep1	mm10_ERCC_SIRV	chr12	111672296	111669362	-	8	1429	37223	97620	ENSMUSG00000001270.9	ENSMUST00000001304.8	Ckb	Ckb-201	Known	Known	None	0.10000000149011612	None	None	None	None
m54284U_191212_053548/165807578/ccs	PacBio_Hippocampus_Rep1	mm10_ERCC_SIRV	chr8	123374002	123403804	+	17	2509	26485	650885	ENSMUSG00000001472.17	ENCODEMT000650885	Tcf25	ENCODEMT000650885	Known	NIC	None	0.550000011920929	None	None	None	None
m54284U_191212_053548/52430205/ccs	PacBio_Hippocampus_Rep1	mm10_ERCC_SIRV	chr12	111672296	111669362	-	8	1429	37223	97620	ENSMUSG00000001270.9	ENSMUST00000001304.8	Ckb	Ckb-201	Known	Known	None	0.10000000149011612	None	None	None	None
m54284U_191212_053548/168494192/ccs	PacBio_Hippocampus_Rep1	mm10_ERCC_SIRV	chr8	123373821	123403402	+	18	2180	26485	69355	ENSMUSG00000001472.17	ENSMUST00000108840.3	Tcf25	Tcf25-202	Known	Known	None	0.20000000298023224	None	None	None	None
m54284U_191212_053548/52430851/ccs	PacBio_Hippocampus_Rep1	mm10_ERCC_SIRV	chr12	111672297	111669362	-	8	1430	37223	97620	ENSMUSG00000001270.9	ENSMUST00000001304.8	Ckb	Ckb-201	Known	Known	None	0.10000000149011612	None	None	None	None
m54284U_191212_053548/169608491/ccs	PacBio_Hippocampus_Rep1	mm10_ERCC_SIRV	chr8	123373821	123403810	+	18	2585	26485	69353	ENSMUSG00000001472.17	ENSMUST00000212571.1	Tcf25	Tcf25-208	Known	Known	None	0.4000000059604645	None	None	None	None
m54284U_191212_053548/52560327/ccs	PacBio_Hippocampus_Rep1	mm10_ERCC_SIRV	chr12	111672299	111669362	-	8	1432	37223	97620	ENSMUSG00000001270.9	ENSMUST00000001304.8	Ckb	Ckb-201	Known	Known	None	0.10000000149011612	None	None	None	None
m54284U_191212_053548/169675459/ccs	PacBio_Hippocampus_Rep1	mm10_ERCC_SIRV	chr8	123373821	123403810	+	18	2562	26485	69353	ENSMUSG00000001472.17	ENSMUST00000212571.1	Tcf25	Tcf25-208	Known	Known	None	0.4000000059604645	None	None	None	None
m54284U_191212_053548/52692821/ccs	PacBio_Hippocampus_Rep1	mm10_ERCC_SIRV	chr12	111672299	111669362	-	8	1432	37223	97620	ENSMUSG00000001270.9	ENSMUST00000001304.8	Ckb	Ckb-201	Known	Known	None	0.10000000149011612	None	None	None	None
m54284U_191212_053548/174195920/ccs	PacBio_Hippocampus_Rep1	mm10_ERCC_SIRV	chr8	123373821	123403808	+	18	2583	26485	69353	ENSMUSG00000001472.17	ENSMUST00000212571.1	Tcf25	Tcf25-208	Known	Known	None	0.44999998807907104	None	None	None	None
m54284U_191212_053548/52756741/ccs	PacBio_Hippocampus_Rep1	mm10_ERCC_SIRV	chr12	111672297	111669362	-	8	1430	37223	97620	ENSMUSG00000001270.9	ENSMUST00000001304.8	Ckb	Ckb-201	Known	Known	None	0.10000000149011612	None	None	None	None
m54284U_191212_053548/174590364/ccs	PacBio_Hippocampus_Rep1	mm10_ERCC_SIRV	chr8	123373821	123403403	+	17	2103	26485	69354	ENSMUSG00000001472.17	ENSMUST00000212470.1	Tcf25	Tcf25-205	Known	Known	None	0.20000000298023224	None	None	None	None
m54284U_191212_053548/52822376/ccs	PacBio_Hippocampus_Rep1	mm10_ERCC_SIRV	chr12	111672299	111669362	-	8	1432	37223	97620	ENSMUSG00000001270.9	ENSMUST00000001304.8	Ckb	Ckb-201	Known	Known	None	0.10000000149011612	None	None	None	None
m54284U_191212_053548/179503322/ccs	PacBio_Hippocampus_Rep1	mm10_ERCC_SIRV	chr8	123373821	123404161	+	18	2936	26485	69353	ENSMUSG00000001472.17	ENSMUST00000212571.1	Tcf25	Tcf25-208	Known	Known	None	0.30000001192092896	None	None	None	None
m54284U_191212_053548/52823267/ccs	PacBio_Hippocampus_Rep1	mm10_ERCC_SIRV	chr12	111672299	111669362	-	8	1432	37223	97620	ENSMUSG00000001270.9	ENSMUST00000001304.8	Ckb	Ckb-201	Known	Known	None	0.10000000149011612	None	None	None	None
m54284U_191213_120042/1835803/ccs	PacBio_Hippocampus_Rep2	mm10_ERCC_SIRV	chr8	123373821	123403806	+	18	2581	26485	69353	ENSMUSG00000001472.17	ENSMUST00000212571.1	Tcf25	Tcf25-208	Known	Known	None	0.550000011920929	None	None	None	None
m54284U_191212_053548/52890290/ccs	PacBio_Hippocampus_Rep1	mm10_ERCC_SIRV	chr12	111672299	111669362	-	8	1432	37223	97620	ENSMUSG00000001270.9	ENSMUST00000001304.8	Ckb	Ckb-201	Known	Known	None	0.10000000149011612	None	None	None	None
m54284U_191213_120042/2294363/ccs	PacBio_Hippocampus_Rep2	mm10_ERCC_SIRV	chr8	123373821	123403834	+	18	2609	26485	69353	ENSMUSG00000001472.17	ENSMUST00000212571.1	Tcf25	Tcf25-208	Known	Known	None	0.10000000149011612	None	None	None	None
m54284U_191212_053548/53152432/ccs	PacBio_Hippocampus_Rep1	mm10_ERCC_SIRV	chr12	111672298	111669362	-	8	1431	37223	97620	ENSMUSG00000001270.9	ENSMUST00000001304.8	Ckb	Ckb-201	Known	Known	None	0.10000000149011612	None	None	None	None
m54284U_191213_120042/2556446/ccs	PacBio_Hippocampus_Rep2	mm10_ERCC_SIRV	chr8	123373821	123403810	+	18	2588	26485	69355	ENSMUSG00000001472.17	ENSMUST00000108840.3	Tcf25	Tcf25-202	Known	Known	None	0.4000000059604645	None	None	None	None
m54284U_191213_120042/3474648/ccs	PacBio_Hippocampus_Rep2	mm10_ERCC_SIRV	chr8	123373821	123403809	+	18	2584	26485	69353	ENSMUSG00000001472.17	ENSMUST00000212571.1	Tcf25	Tcf25-208	Known	Known	None	0.4000000059604645	None	None	None	None
m54284U_191212_053548/53216065/ccs	PacBio_Hippocampus_Rep1	mm10_ERCC_SIRV	chr12	111671561	111669362	-	5	1302	37223	649476	ENSMUSG00000001270.9	ENCODEMT000649476	Ckb	ENCODEMT000649476	Known	NIC	None	0.10000000149011612	None	None	None	None
m54284U_191213_120042/4459010/ccs	PacBio_Hippocampus_Rep2	mm10_ERCC_SIRV	chr8	123373860	123403806	+	18	2586	26485	650899	ENSMUSG00000001472.17	ENCODEMT000650899	Tcf25	ENCODEMT000650899	Known	NNC	None	0.550000011920929	None	None	None	None
m54284U_191212_053548/53217208/ccs	PacBio_Hippocampus_Rep1	mm10_ERCC_SIRV	chr12	111672296	111669362	-	8	1429	37223	97620	ENSMUSG00000001270.9	ENSMUST00000001304.8	Ckb	Ckb-201	Known	Known	None	0.10000000149011612	None	None	None	None
m54284U_191213_120042/7864874/ccs	PacBio_Hippocampus_Rep2	mm10_ERCC_SIRV	chr8	123373821	123403809	+	18	2587	26485	69355	ENSMUSG00000001472.17	ENSMUST00000108840.3	Tcf25	Tcf25-202	Known	Known	None	0.4000000059604645	None	None	None	None
m54284U_191212_053548/53543728/ccs	PacBio_Hippocampus_Rep1	mm10_ERCC_SIRV	chr12	111672297	111669362	-	8	1430	37223	97620	ENSMUSG00000001270.9	ENSMUST00000001304.8	Ckb	Ckb-201	Known	Known	None	0.10000000149011612	None	None	None	None
m54284U_191213_120042/7998173/ccs	PacBio_Hippocampus_Rep2	mm10_ERCC_SIRV	chr8	123373821	123403808	+	18	2586	26485	69355	ENSMUSG00000001472.17	ENSMUST00000108840.3	Tcf25	Tcf25-202	Known	Known	None	0.44999998807907104	None	None	None	None
m54284U_191212_053548/53609325/ccs	PacBio_Hippocampus_Rep1	mm10_ERCC_SIRV	chr12	111672296	111669362	-	8	1429	37223	97620	ENSMUSG00000001270.9	ENSMUST00000001304.8	Ckb	Ckb-201	Known	Known	None	0.10000000149011612	None	None	None	None
m54284U_191213_120042/8586661/ccs	PacBio_Hippocampus_Rep2	mm10_ERCC_SIRV	chr8	123373821	123403803	+	18	2581	26485	69355	ENSMUSG00000001472.17	ENSMUST00000108840.3	Tcf25	Tcf25-202	Known	Known	None	0.5	None	None	None	None
m54284U_191212_053548/53609869/ccs	PacBio_Hippocampus_Rep1	mm10_ERCC_SIRV	chr12	111672296	111669362	-	8	1429	37223	97620	ENSMUSG00000001270.9	ENSMUST00000001304.8	Ckb	Ckb-201	Known	Known	None	0.10000000149011612	None	None	None	None
m54284U_191213_120042/8651251/ccs	PacBio_Hippocampus_Rep2	mm10_ERCC_SIRV	chr8	123373821	123404160	+	18	2935	26485	69353	ENSMUSG00000001472.17	ENSMUST00000212571.1	Tcf25	Tcf25-208	Known	Known	None	0.25	None	None	None	None
m54284U_191212_053548/53675367/ccs	PacBio_Hippocampus_Rep1	mm10_ERCC_SIRV	chr12	111672300	111669362	-	8	1433	37223	97620	ENSMUSG00000001270.9	ENSMUST00000001304.8	Ckb	Ckb-201	Known	Known	None	0.10000000149011612	None	None	None	None
m54284U_191213_120042/9964061/ccs	PacBio_Hippocampus_Rep2	mm10_ERCC_SIRV	chr8	123373821	123403808	+	18	2583	26485	69353	ENSMUSG00000001472.17	ENSMUST00000212571.1	Tcf25	Tcf25-208	Known	Known	None	0.44999998807907104	None	None	None	None
m54284U_191212_053548/53805256/ccs	PacBio_Hippocampus_Rep1	mm10_ERCC_SIRV	chr12	111672300	111669362	-	8	1433	37223	97620	ENSMUSG00000001270.9	ENSMUST00000001304.8	Ckb	Ckb-201	Known	Known	None	0.10000000149011612	None	None	None	None
m54284U_191213_120042/10290423/ccs	PacBio_Hippocampus_Rep2	mm10_ERCC_SIRV	chr8	123373821	123403811	+	18	2589	26485	69355	ENSMUSG00000001472.17	ENSMUST00000108840.3	Tcf25	Tcf25-202	Known	Known	None	0.3499999940395355	None	None	None	None
m54284U_191212_053548/53937649/ccs	PacBio_Hippocampus_Rep1	mm10_ERCC_SIRV	chr12	111672297	111669362	-	8	1430	37223	97620	ENSMUSG00000001270.9	ENSMUST00000001304.8	Ckb	Ckb-201	Known	Known	None	0.10000000149011612	None	None	None	None
m54284U_191213_120042/10552143/ccs	PacBio_Hippocampus_Rep2	mm10_ERCC_SIRV	chr8	123373821	123403810	+	18	2588	26485	69355	ENSMUSG00000001472.17	ENSMUST00000108840.3	Tcf25	Tcf25-202	Known	Known	None	0.4000000059604645	None	None	None	None
m54284U_191212_053548/54133015/ccs	PacBio_Hippocampus_Rep1	mm10_ERCC_SIRV	chr12	111672296	111669362	-	8	1429	37223	97620	ENSMUSG00000001270.9	ENSMUST00000001304.8	Ckb	Ckb-201	Known	Known	None	0.10000000149011612	None	None	None	None
m54284U_191213_120042/10750390/ccs	PacBio_Hippocampus_Rep2	mm10_ERCC_SIRV	chr8	123373821	123403830	+	17	2530	26485	69354	ENSMUSG00000001472.17	ENSMUST00000212470.1	Tcf25	Tcf25-205	Known	Known	None	0.10000000149011612	None	None	None	None
m54284U_191212_053548/54198548/ccs	PacBio_Hippocampus_Rep1	mm10_ERCC_SIRV	chr12	111672300	111669362	-	8	1433	37223	97620	ENSMUSG00000001270.9	ENSMUST00000001304.8	Ckb	Ckb-201	Known	Known	None	0.10000000149011612	None	None	None	None
m54284U_191213_120042/14288671/ccs	PacBio_Hippocampus_Rep2	mm10_ERCC_SIRV	chr8	123373821	123403810	+	18	2588	26485	69355	ENSMUSG00000001472.17	ENSMUST00000108840.3	Tcf25	Tcf25-202	Known	Known	None	0.4000000059604645	None	None	None	None
m54284U_191212_053548/54266454/ccs	PacBio_Hippocampus_Rep1	mm10_ERCC_SIRV	chr12	111672296	111669362	-	8	1429	37223	97620	ENSMUSG00000001270.9	ENSMUST00000001304.8	Ckb	Ckb-201	Known	Known	None	0.10000000149011612	None	None	None	None
m54284U_191213_120042/14681350/ccs	PacBio_Hippocampus_Rep2	mm10_ERCC_SIRV	chr8	123373821	123403403	+	18	2181	26485	69355	ENSMUSG00000001472.17	ENSMUST00000108840.3	Tcf25	Tcf25-202	Known	Known	None	0.20000000298023224	None	None	None	None
m54284U_191212_053548/54329433/ccs	PacBio_Hippocampus_Rep1	mm10_ERCC_SIRV	chr12	111672296	111669362	-	8	1429	37223	97620	ENSMUSG00000001270.9	ENSMUST00000001304.8	Ckb	Ckb-201	Known	Known	None	0.10000000149011612	None	None	None	None
m54284U_191213_120042/15074172/ccs	PacBio_Hippocampus_Rep2	mm10_ERCC_SIRV	chr8	123373821	123403806	+	18	2581	26485	69353	ENSMUSG00000001472.17	ENSMUST00000212571.1	Tcf25	Tcf25-208	Known	Known	None	0.550000011920929	None	None	None	None
m54284U_191212_053548/54330862/ccs	PacBio_Hippocampus_Rep1	mm10_ERCC_SIRV	chr12	111672300	111669362	-	8	1433	37223	97620	ENSMUSG00000001270.9	ENSMUST00000001304.8	Ckb	Ckb-201	Known	Known	None	0.10000000149011612	None	None	None	None
m54284U_191213_120042/15141162/ccs	PacBio_Hippocampus_Rep2	mm10_ERCC_SIRV	chr8	123373821	123403806	+	18	2581	26485	69353	ENSMUSG00000001472.17	ENSMUST00000212571.1	Tcf25	Tcf25-208	Known	Known	None	0.550000011920929	None	None	None	None
m54284U_191212_053548/54397201/ccs	PacBio_Hippocampus_Rep1	mm10_ERCC_SIRV	chr12	111672299	111669362	-	8	1432	37223	97620	ENSMUSG00000001270.9	ENSMUST00000001304.8	Ckb	Ckb-201	Known	Known	None	0.10000000149011612	None	None	None	None
m54284U_191213_120042/15270254/ccs	PacBio_Hippocampus_Rep2	mm10_ERCC_SIRV	chr8	123373821	123403806	+	18	2584	26485	69355	ENSMUSG00000001472.17	ENSMUST00000108840.3	Tcf25	Tcf25-202	Known	Known	None	0.550000011920929	None	None	None	None
m54284U_191212_053548/54463105/ccs	PacBio_Hippocampus_Rep1	mm10_ERCC_SIRV	chr12	111672299	111669362	-	8	1432	37223	97620	ENSMUSG00000001270.9	ENSMUST00000001304.8	Ckb	Ckb-201	Known	Known	None	0.10000000149011612	None	None	None	None
m54284U_191213_120042/16187622/ccs	PacBio_Hippocampus_Rep2	mm10_ERCC_SIRV	chr8	123373821	123401870	+	18	2719	26485	69356	ENSMUSG00000001472.17	ENSMUST00000057934.9	Tcf25	Tcf25-201	Known	Known	None	0.4000000059604645	None	None	None	None
m54284U_191212_053548/54528104/ccs	PacBio_Hippocampus_Rep1	mm10_ERCC_SIRV	chr12	111672299	111669362	-	8	1432	37223	97620	ENSMUSG00000001270.9	ENSMUST00000001304.8	Ckb	Ckb-201	Known	Known	None	0.10000000149011612	None	None	None	None
m54284U_191213_120042/16386242/ccs	PacBio_Hippocampus_Rep2	mm10_ERCC_SIRV	chr8	123373821	123403808	+	18	2586	26485	69355	ENSMUSG00000001472.17	ENSMUST00000108840.3	Tcf25	Tcf25-202	Known	Known	None	0.44999998807907104	None	None	None	None
m54284U_191212_053548/54722920/ccs	PacBio_Hippocampus_Rep1	mm10_ERCC_SIRV	chr12	111672299	111669362	-	8	1432	37223	97620	ENSMUSG00000001270.9	ENSMUST00000001304.8	Ckb	Ckb-201	Known	Known	None	0.10000000149011612	None	None	None	None
m54284U_191213_120042/17170622/ccs	PacBio_Hippocampus_Rep2	mm10_ERCC_SIRV	chr8	123373821	123403810	+	18	2588	26485	69355	ENSMUSG00000001472.17	ENSMUST00000108840.3	Tcf25	Tcf25-202	Known	Known	None	0.4000000059604645	None	None	None	None
m54284U_191212_053548/54854213/ccs	PacBio_Hippocampus_Rep1	mm10_ERCC_SIRV	chr12	111672607	111669370	-	7	1688	37223	649454	ENSMUSG00000001270.9	ENCODEMT000649454	Ckb	ENCODEMT000649454	Known	ISM	Suffix	0.10000000149011612	None	None	None	None
m54284U_191213_120042/17434080/ccs	PacBio_Hippocampus_Rep2	mm10_ERCC_SIRV	chr8	123373821	123403804	+	18	2579	26485	69353	ENSMUSG00000001472.17	ENSMUST00000212571.1	Tcf25	Tcf25-208	Known	Known	None	0.5	None	None	None	None
m54284U_191212_053548/54855080/ccs	PacBio_Hippocampus_Rep1	mm10_ERCC_SIRV	chr12	111672296	111669362	-	8	1429	37223	97620	ENSMUSG00000001270.9	ENSMUST00000001304.8	Ckb	Ckb-201	Known	Known	None	0.10000000149011612	None	None	None	None
m54284U_191213_120042/17498418/ccs	PacBio_Hippocampus_Rep2	mm10_ERCC_SIRV	chr8	123373829	123403810	+	18	2587	26485	650912	ENSMUSG00000001472.17	ENCODEMT000650912	Tcf25	ENCODEMT000650912	Known	NIC	None	0.4000000059604645	None	None	None	None
m54284U_191212_053548/55182490/ccs	PacBio_Hippocampus_Rep1	mm10_ERCC_SIRV	chr12	111672296	111669362	-	8	1429	37223	97620	ENSMUSG00000001270.9	ENSMUST00000001304.8	Ckb	Ckb-201	Known	Known	None	0.10000000149011612	None	None	None	None
m54284U_191213_120042/18024058/ccs	PacBio_Hippocampus_Rep2	mm10_ERCC_SIRV	chr8	123373821	123403809	+	18	2584	26485	69353	ENSMUSG00000001472.17	ENSMUST00000212571.1	Tcf25	Tcf25-208	Known	Known	None	0.4000000059604645	None	None	None	None
m54284U_191212_053548/55183089/ccs	PacBio_Hippocampus_Rep1	mm10_ERCC_SIRV	chr12	111672296	111669362	-	8	1429	37223	97620	ENSMUSG00000001270.9	ENSMUST00000001304.8	Ckb	Ckb-201	Known	Known	None	0.10000000149011612	None	None	None	None
m54284U_191213_120042/18417928/ccs	PacBio_Hippocampus_Rep2	mm10_ERCC_SIRV	chr8	123373821	123403806	+	18	2581	26485	69353	ENSMUSG00000001472.17	ENSMUST00000212571.1	Tcf25	Tcf25-208	Known	Known	None	0.550000011920929	None	None	None	None
m54284U_191212_053548/55379152/ccs	PacBio_Hippocampus_Rep1	mm10_ERCC_SIRV	chr12	111672296	111669362	-	8	1429	37223	97620	ENSMUSG00000001270.9	ENSMUST00000001304.8	Ckb	Ckb-201	Known	Known	None	0.10000000149011612	None	None	None	None
m54284U_191213_120042/20512929/ccs	PacBio_Hippocampus_Rep2	mm10_ERCC_SIRV	chr8	123373821	123403810	+	17	2510	26485	69354	ENSMUSG00000001472.17	ENSMUST00000212470.1	Tcf25	Tcf25-205	Known	Known	None	0.4000000059604645	None	None	None	None
m54284U_191212_053548/55445800/ccs	PacBio_Hippocampus_Rep1	mm10_ERCC_SIRV	chr12	111672299	111669362	-	8	1432	37223	97620	ENSMUSG00000001270.9	ENSMUST00000001304.8	Ckb	Ckb-201	Known	Known	None	0.10000000149011612	None	None	None	None
m54284U_191213_120042/20973348/ccs	PacBio_Hippocampus_Rep2	mm10_ERCC_SIRV	chr8	123373821	123403806	+	17	2506	26485	69354	ENSMUSG00000001472.17	ENSMUST00000212470.1	Tcf25	Tcf25-205	Known	Known	None	0.550000011920929	None	None	None	None
m54284U_191212_053548/55707318/ccs	PacBio_Hippocampus_Rep1	mm10_ERCC_SIRV	chr12	111672286	111669363	-	6	2189	37223	649466	ENSMUSG00000001270.9	ENCODEMT000649466	Ckb	ENCODEMT000649466	Known	NIC	None	0.10000000149011612	None	None	None	None
m54284U_191213_120042/21823569/ccs	PacBio_Hippocampus_Rep2	mm10_ERCC_SIRV	chr8	123373821	123403806	+	18	2584	26485	69355	ENSMUSG00000001472.17	ENSMUST00000108840.3	Tcf25	Tcf25-202	Known	Known	None	0.550000011920929	None	None	None	None
m54284U_191212_053548/55836992/ccs	PacBio_Hippocampus_Rep1	mm10_ERCC_SIRV	chr12	111672296	111669362	-	8	1429	37223	97620	ENSMUSG00000001270.9	ENSMUST00000001304.8	Ckb	Ckb-201	Known	Known	None	0.10000000149011612	None	None	None	None
m54284U_191213_120042/24314015/ccs	PacBio_Hippocampus_Rep2	mm10_ERCC_SIRV	chr8	123373821	123403806	+	17	2506	26485	69354	ENSMUSG00000001472.17	ENSMUST00000212470.1	Tcf25	Tcf25-205	Known	Known	None	0.550000011920929	None	None	None	None
m54284U_191212_053548/55837729/ccs	PacBio_Hippocampus_Rep1	mm10_ERCC_SIRV	chr12	111672296	111669362	-	8	1429	37223	97620	ENSMUSG00000001270.9	ENSMUST00000001304.8	Ckb	Ckb-201	Known	Known	None	0.10000000149011612	None	None	None	None
m54284U_191213_120042/25166707/ccs	PacBio_Hippocampus_Rep2	mm10_ERCC_SIRV	chr8	123373821	123403809	+	18	2584	26485	69353	ENSMUSG00000001472.17	ENSMUST00000212571.1	Tcf25	Tcf25-208	Known	Known	None	0.4000000059604645	None	None	None	None
m54284U_191212_053548/55838027/ccs	PacBio_Hippocampus_Rep1	mm10_ERCC_SIRV	chr12	111672299	111669362	-	8	1432	37223	97620	ENSMUSG00000001270.9	ENSMUST00000001304.8	Ckb	Ckb-201	Known	Known	None	0.10000000149011612	None	None	None	None
m54284U_191213_120042/25298977/ccs	PacBio_Hippocampus_Rep2	mm10_ERCC_SIRV	chr8	123373821	123403403	+	18	2181	26485	69355	ENSMUSG00000001472.17	ENSMUST00000108840.3	Tcf25	Tcf25-202	Known	Known	None	0.20000000298023224	None	None	None	None
m54284U_191212_053548/55902612/ccs	PacBio_Hippocampus_Rep1	mm10_ERCC_SIRV	chr12	111672299	111669362	-	8	1432	37223	97620	ENSMUSG00000001270.9	ENSMUST00000001304.8	Ckb	Ckb-201	Known	Known	None	0.10000000149011612	None	None	None	None
m54284U_191213_120042/27328772/ccs	PacBio_Hippocampus_Rep2	mm10_ERCC_SIRV	chr8	123373821	123403806	+	18	2584	26485	69355	ENSMUSG00000001472.17	ENSMUST00000108840.3	Tcf25	Tcf25-202	Known	Known	None	0.550000011920929	None	None	None	None
m54284U_191212_053548/55969345/ccs	PacBio_Hippocampus_Rep1	mm10_ERCC_SIRV	chr12	111672297	111669362	-	8	1430	37223	97620	ENSMUSG00000001270.9	ENSMUST00000001304.8	Ckb	Ckb-201	Known	Known	None	0.10000000149011612	None	None	None	None
m54284U_191213_120042/27395589/ccs	PacBio_Hippocampus_Rep2	mm10_ERCC_SIRV	chr8	123373821	123403806	+	18	2584	26485	69355	ENSMUSG00000001472.17	ENSMUST00000108840.3	Tcf25	Tcf25-202	Known	Known	None	0.550000011920929	None	None	None	None
m54284U_191212_053548/56034433/ccs	PacBio_Hippocampus_Rep1	mm10_ERCC_SIRV	chr12	111672289	111669362	-	8	1422	37223	97620	ENSMUSG00000001270.9	ENSMUST00000001304.8	Ckb	Ckb-201	Known	Known	None	0.10000000149011612	None	None	None	None
m54284U_191213_120042/28051243/ccs	PacBio_Hippocampus_Rep2	mm10_ERCC_SIRV	chr8	123373821	123403806	+	18	2584	26485	69355	ENSMUSG00000001472.17	ENSMUST00000108840.3	Tcf25	Tcf25-202	Known	Known	None	0.550000011920929	None	None	None	None
m54284U_191212_053548/56165065/ccs	PacBio_Hippocampus_Rep1	mm10_ERCC_SIRV	chr12	111671513	111669364	-	6	1124	37223	649461	ENSMUSG00000001270.9	ENCODEMT000649461	Ckb	ENCODEMT000649461	Known	ISM	Suffix	0.10000000149011612	None	None	None	None
m54284U_191213_120042/29163845/ccs	PacBio_Hippocampus_Rep2	mm10_ERCC_SIRV	chr8	123373821	123404174	+	18	2952	26485	69355	ENSMUSG00000001472.17	ENSMUST00000108840.3	Tcf25	Tcf25-202	Known	Known	None	0.20000000298023224	None	None	None	None
m54284U_191212_053548/56295709/ccs	PacBio_Hippocampus_Rep1	mm10_ERCC_SIRV	chr12	111672288	111669362	-	8	1421	37223	97620	ENSMUSG00000001270.9	ENSMUST00000001304.8	Ckb	Ckb-201	Known	Known	None	0.10000000149011612	None	None	None	None
m54284U_191213_120042/30411014/ccs	PacBio_Hippocampus_Rep2	mm10_ERCC_SIRV	chr8	123373821	123404173	+	18	2951	26485	69355	ENSMUSG00000001472.17	ENSMUST00000108840.3	Tcf25	Tcf25-202	Known	Known	None	0.20000000298023224	None	None	None	None
m54284U_191212_053548/56296658/ccs	PacBio_Hippocampus_Rep1	mm10_ERCC_SIRV	chr12	111672300	111669362	-	8	1426	37223	97620	ENSMUSG00000001270.9	ENSMUST00000001304.8	Ckb	Ckb-201	Known	Known	None	0.10000000149011612	None	None	None	None
m54284U_191213_120042/30738785/ccs	PacBio_Hippocampus_Rep2	mm10_ERCC_SIRV	chr8	123373821	123403810	+	18	2585	26485	69353	ENSMUSG00000001472.17	ENSMUST00000212571.1	Tcf25	Tcf25-208	Known	Known	None	0.4000000059604645	None	None	None	None
m54284U_191212_053548/56298056/ccs	PacBio_Hippocampus_Rep1	mm10_ERCC_SIRV	chr12	111672288	111669362	-	8	1421	37223	97620	ENSMUSG00000001270.9	ENSMUST00000001304.8	Ckb	Ckb-201	Known	Known	None	0.10000000149011612	None	None	None	None
m54284U_191213_120042/30869423/ccs	PacBio_Hippocampus_Rep2	mm10_ERCC_SIRV	chr8	123373996	123404159	+	18	2934	26485	650887	ENSMUSG00000001472.17	ENCODEMT000650887	Tcf25	ENCODEMT000650887	Known	NNC	None	0.25	None	None	None	None
m54284U_191212_053548/56360963/ccs	PacBio_Hippocampus_Rep1	mm10_ERCC_SIRV	chr12	111672296	111669362	-	8	1429	37223	97620	ENSMUSG00000001270.9	ENSMUST00000001304.8	Ckb	Ckb-201	Known	Known	None	0.10000000149011612	None	None	None	None
m54284U_191213_120042/31326830/ccs	PacBio_Hippocampus_Rep2	mm10_ERCC_SIRV	chr8	123373821	123403810	+	18	2585	26485	69353	ENSMUSG00000001472.17	ENSMUST00000212571.1	Tcf25	Tcf25-208	Known	Known	None	0.4000000059604645	None	None	None	None
m54284U_191212_053548/56361161/ccs	PacBio_Hippocampus_Rep1	mm10_ERCC_SIRV	chr12	111672296	111669362	-	8	1429	37223	97620	ENSMUSG00000001270.9	ENSMUST00000001304.8	Ckb	Ckb-201	Known	Known	None	0.10000000149011612	None	None	None	None
m54284U_191213_120042/31525669/ccs	PacBio_Hippocampus_Rep2	mm10_ERCC_SIRV	chr8	123373821	123403806	+	18	2584	26485	69355	ENSMUSG00000001472.17	ENSMUST00000108840.3	Tcf25	Tcf25-202	Known	Known	None	0.550000011920929	None	None	None	None
m54284U_191212_053548/56428146/ccs	PacBio_Hippocampus_Rep1	mm10_ERCC_SIRV	chr12	111672296	111669362	-	8	1429	37223	97620	ENSMUSG00000001270.9	ENSMUST00000001304.8	Ckb	Ckb-201	Known	Known	None	0.10000000149011612	None	None	None	None
m54284U_191213_120042/31720658/ccs	PacBio_Hippocampus_Rep2	mm10_ERCC_SIRV	chr8	123373821	123403809	+	18	2584	26485	69353	ENSMUSG00000001472.17	ENSMUST00000212571.1	Tcf25	Tcf25-208	Known	Known	None	0.4000000059604645	None	None	None	None
m54284U_191213_120042/31785589/ccs	PacBio_Hippocampus_Rep2	mm10_ERCC_SIRV	chr8	123373821	123403806	+	18	2584	26485	69355	ENSMUSG00000001472.17	ENSMUST00000108840.3	Tcf25	Tcf25-202	Known	Known	None	0.550000011920929	None	None	None	None
m54284U_191212_053548/56428425/ccs	PacBio_Hippocampus_Rep1	mm10_ERCC_SIRV	chr12	111672297	111669362	-	8	1430	37223	97620	ENSMUSG00000001270.9	ENSMUST00000001304.8	Ckb	Ckb-201	Known	Known	None	0.10000000149011612	None	None	None	None
m54284U_191213_120042/31983237/ccs	PacBio_Hippocampus_Rep2	mm10_ERCC_SIRV	chr8	123373821	123403806	+	18	2581	26485	69353	ENSMUSG00000001472.17	ENSMUST00000212571.1	Tcf25	Tcf25-208	Known	Known	None	0.550000011920929	None	None	None	None
m54284U_191212_053548/56428826/ccs	PacBio_Hippocampus_Rep1	mm10_ERCC_SIRV	chr12	111672299	111669362	-	8	1432	37223	97620	ENSMUSG00000001270.9	ENSMUST00000001304.8	Ckb	Ckb-201	Known	Known	None	0.10000000149011612	None	None	None	None
m54284U_191213_120042/33622685/ccs	PacBio_Hippocampus_Rep2	mm10_ERCC_SIRV	chr8	123373821	123403810	+	18	2585	26485	69353	ENSMUSG00000001472.17	ENSMUST00000212571.1	Tcf25	Tcf25-208	Known	Known	None	0.4000000059604645	None	None	None	None
m54284U_191212_053548/56493715/ccs	PacBio_Hippocampus_Rep1	mm10_ERCC_SIRV	chr12	111672297	111669362	-	8	1430	37223	97620	ENSMUSG00000001270.9	ENSMUST00000001304.8	Ckb	Ckb-201	Known	Known	None	0.10000000149011612	None	None	None	None
m54284U_191213_120042/33751823/ccs	PacBio_Hippocampus_Rep2	mm10_ERCC_SIRV	chr8	123373821	123403808	+	18	2586	26485	69355	ENSMUSG00000001472.17	ENSMUST00000108840.3	Tcf25	Tcf25-202	Known	Known	None	0.44999998807907104	None	None	None	None
m54284U_191212_053548/56494184/ccs	PacBio_Hippocampus_Rep1	mm10_ERCC_SIRV	chr12	111672296	111669362	-	8	1429	37223	97620	ENSMUSG00000001270.9	ENSMUST00000001304.8	Ckb	Ckb-201	Known	Known	None	0.10000000149011612	None	None	None	None
m54284U_191213_120042/34013856/ccs	PacBio_Hippocampus_Rep2	mm10_ERCC_SIRV	chr8	123373821	123404173	+	18	2951	26485	69355	ENSMUSG00000001472.17	ENSMUST00000108840.3	Tcf25	Tcf25-202	Known	Known	None	0.20000000298023224	None	None	None	None
m54284U_191212_053548/56624782/ccs	PacBio_Hippocampus_Rep1	mm10_ERCC_SIRV	chr12	111672299	111669362	-	8	1432	37223	97620	ENSMUSG00000001270.9	ENSMUST00000001304.8	Ckb	Ckb-201	Known	Known	None	0.10000000149011612	None	None	None	None
m54284U_191213_120042/34866799/ccs	PacBio_Hippocampus_Rep2	mm10_ERCC_SIRV	chr8	123373821	123403805	+	18	2583	26485	69355	ENSMUSG00000001472.17	ENSMUST00000108840.3	Tcf25	Tcf25-202	Known	Known	None	0.550000011920929	None	None	None	None
m54284U_191212_053548/56624834/ccs	PacBio_Hippocampus_Rep1	mm10_ERCC_SIRV	chr12	111672300	111669362	-	8	1433	37223	97620	ENSMUSG00000001270.9	ENSMUST00000001304.8	Ckb	Ckb-201	Known	Known	None	0.10000000149011612	None	None	None	None
m54284U_191213_120042/35718286/ccs	PacBio_Hippocampus_Rep2	mm10_ERCC_SIRV	chr8	123373821	123403403	+	18	2178	26485	69353	ENSMUSG00000001472.17	ENSMUST00000212571.1	Tcf25	Tcf25-208	Known	Known	None	0.20000000298023224	None	None	None	None
m54284U_191212_053548/56625749/ccs	PacBio_Hippocampus_Rep1	mm10_ERCC_SIRV	chr12	111672287	111669362	-	8	1420	37223	97620	ENSMUSG00000001270.9	ENSMUST00000001304.8	Ckb	Ckb-201	Known	Known	None	0.10000000149011612	None	None	None	None
m54284U_191213_120042/36440060/ccs	PacBio_Hippocampus_Rep2	mm10_ERCC_SIRV	chr8	123373821	123403806	+	18	2550	26485	69353	ENSMUSG00000001472.17	ENSMUST00000212571.1	Tcf25	Tcf25-208	Known	Known	None	0.550000011920929	None	None	None	None
m54284U_191212_053548/56820790/ccs	PacBio_Hippocampus_Rep1	mm10_ERCC_SIRV	chr12	111672299	111669362	-	8	1432	37223	97620	ENSMUSG00000001270.9	ENSMUST00000001304.8	Ckb	Ckb-201	Known	Known	None	0.10000000149011612	None	None	None	None
m54284U_191213_120042/37292374/ccs	PacBio_Hippocampus_Rep2	mm10_ERCC_SIRV	chr8	123373821	123403806	+	18	2581	26485	69353	ENSMUSG00000001472.17	ENSMUST00000212571.1	Tcf25	Tcf25-208	Known	Known	None	0.550000011920929	None	None	None	None
m54284U_191212_053548/56822300/ccs	PacBio_Hippocampus_Rep1	mm10_ERCC_SIRV	chr12	111672296	111669362	-	8	1429	37223	97620	ENSMUSG00000001270.9	ENSMUST00000001304.8	Ckb	Ckb-201	Known	Known	None	0.10000000149011612	None	None	None	None
m54284U_191213_120042/38011360/ccs	PacBio_Hippocampus_Rep2	mm10_ERCC_SIRV	chr8	123373821	123403806	+	18	2575	26485	69353	ENSMUSG00000001472.17	ENSMUST00000212571.1	Tcf25	Tcf25-208	Known	Known	None	0.550000011920929	None	None	None	None
m54284U_191212_053548/56887600/ccs	PacBio_Hippocampus_Rep1	mm10_ERCC_SIRV	chr12	111672299	111669362	-	8	1432	37223	97620	ENSMUSG00000001270.9	ENSMUST00000001304.8	Ckb	Ckb-201	Known	Known	None	0.10000000149011612	None	None	None	None
m54284U_191213_120042/39912939/ccs	PacBio_Hippocampus_Rep2	mm10_ERCC_SIRV	chr8	123373821	123403806	+	18	2584	26485	69355	ENSMUSG00000001472.17	ENSMUST00000108840.3	Tcf25	Tcf25-202	Known	Known	None	0.550000011920929	None	None	None	None
m54284U_191212_053548/57018081/ccs	PacBio_Hippocampus_Rep1	mm10_ERCC_SIRV	chr12	111672296	111669362	-	8	1429	37223	97620	ENSMUSG00000001270.9	ENSMUST00000001304.8	Ckb	Ckb-201	Known	Known	None	0.10000000149011612	None	None	None	None
m54284U_191213_120042/40175670/ccs	PacBio_Hippocampus_Rep2	mm10_ERCC_SIRV	chr8	123373821	123403810	+	18	2588	26485	69355	ENSMUSG00000001472.17	ENSMUST00000108840.3	Tcf25	Tcf25-202	Known	Known	None	0.4000000059604645	None	None	None	None
m54284U_191212_053548/57081876/ccs	PacBio_Hippocampus_Rep1	mm10_ERCC_SIRV	chr12	111672299	111669362	-	8	1432	37223	97620	ENSMUSG00000001270.9	ENSMUST00000001304.8	Ckb	Ckb-201	Known	Known	None	0.10000000149011612	None	None	None	None
m54284U_191213_120042/40370664/ccs	PacBio_Hippocampus_Rep2	mm10_ERCC_SIRV	chr8	123373821	123403806	+	18	2581	26485	69353	ENSMUSG00000001472.17	ENSMUST00000212571.1	Tcf25	Tcf25-208	Known	Known	None	0.550000011920929	None	None	None	None
m54284U_191212_053548/57084733/ccs	PacBio_Hippocampus_Rep1	mm10_ERCC_SIRV	chr12	111672299	111669362	-	8	1432	37223	97620	ENSMUSG00000001270.9	ENSMUST00000001304.8	Ckb	Ckb-201	Known	Known	None	0.10000000149011612	None	None	None	None
m54284U_191213_120042/40567323/ccs	PacBio_Hippocampus_Rep2	mm10_ERCC_SIRV	chr8	123373821	123403806	+	18	2584	26485	69355	ENSMUSG00000001472.17	ENSMUST00000108840.3	Tcf25	Tcf25-202	Known	Known	None	0.550000011920929	None	None	None	None
m54284U_191212_053548/57212976/ccs	PacBio_Hippocampus_Rep1	mm10_ERCC_SIRV	chr12	111672297	111669362	-	8	1430	37223	97620	ENSMUSG00000001270.9	ENSMUST00000001304.8	Ckb	Ckb-201	Known	Known	None	0.10000000149011612	None	None	None	None
m54284U_191213_120042/41028443/ccs	PacBio_Hippocampus_Rep2	mm10_ERCC_SIRV	chr8	123373821	123403806	+	18	2584	26485	69355	ENSMUSG00000001472.17	ENSMUST00000108840.3	Tcf25	Tcf25-202	Known	Known	None	0.550000011920929	None	None	None	None
m54284U_191212_053548/57279825/ccs	PacBio_Hippocampus_Rep1	mm10_ERCC_SIRV	chr12	111672296	111669362	-	8	1429	37223	97620	ENSMUSG00000001270.9	ENSMUST00000001304.8	Ckb	Ckb-201	Known	Known	None	0.10000000149011612	None	None	None	None
m54284U_191213_120042/41552142/ccs	PacBio_Hippocampus_Rep2	mm10_ERCC_SIRV	chr8	123374002	123403804	+	17	2509	26485	650885	ENSMUSG00000001472.17	ENCODEMT000650885	Tcf25	ENCODEMT000650885	Known	NIC	None	0.550000011920929	None	None	None	None
m54284U_191212_053548/57344314/ccs	PacBio_Hippocampus_Rep1	mm10_ERCC_SIRV	chr12	111672297	111669362	-	8	1430	37223	97620	ENSMUSG00000001270.9	ENSMUST00000001304.8	Ckb	Ckb-201	Known	Known	None	0.10000000149011612	None	None	None	None
m54284U_191213_120042/43189852/ccs	PacBio_Hippocampus_Rep2	mm10_ERCC_SIRV	chr8	123373815	123403816	+	18	2631	26485	650928	ENSMUSG00000001472.17	ENCODEMT000650928	Tcf25	ENCODEMT000650928	Known	NNC	None	0.4000000059604645	None	None	None	None
m54284U_191212_053548/57344550/ccs	PacBio_Hippocampus_Rep1	mm10_ERCC_SIRV	chr12	111672296	111669362	-	8	1429	37223	97620	ENSMUSG00000001270.9	ENSMUST00000001304.8	Ckb	Ckb-201	Known	Known	None	0.10000000149011612	None	None	None	None
m54284U_191213_120042/43976803/ccs	PacBio_Hippocampus_Rep2	mm10_ERCC_SIRV	chr8	123373821	123403808	+	18	2586	26485	69355	ENSMUSG00000001472.17	ENSMUST00000108840.3	Tcf25	Tcf25-202	Known	Known	None	0.44999998807907104	None	None	None	None
m54284U_191212_053548/57346758/ccs	PacBio_Hippocampus_Rep1	mm10_ERCC_SIRV	chr12	111672296	111669362	-	8	1429	37223	97620	ENSMUSG00000001270.9	ENSMUST00000001304.8	Ckb	Ckb-201	Known	Known	None	0.10000000149011612	None	None	None	None
m54284U_191213_120042/44043010/ccs	PacBio_Hippocampus_Rep2	mm10_ERCC_SIRV	chr8	123373930	123403810	+	18	2583	26485	650898	ENSMUSG00000001472.17	ENCODEMT000650898	Tcf25	ENCODEMT000650898	Known	NIC	None	0.4000000059604645	None	None	None	None
m54284U_191212_053548/57410131/ccs	PacBio_Hippocampus_Rep1	mm10_ERCC_SIRV	chr12	111672296	111669362	-	8	1429	37223	97620	ENSMUSG00000001270.9	ENSMUST00000001304.8	Ckb	Ckb-201	Known	Known	None	0.10000000149011612	None	None	None	None
m54284U_191213_120042/44501701/ccs	PacBio_Hippocampus_Rep2	mm10_ERCC_SIRV	chr8	123373821	123403810	+	18	2588	26485	69355	ENSMUSG00000001472.17	ENSMUST00000108840.3	Tcf25	Tcf25-202	Known	Known	None	0.4000000059604645	None	None	None	None
m54284U_191212_053548/57411214/ccs	PacBio_Hippocampus_Rep1	mm10_ERCC_SIRV	chr12	111672299	111669362	-	8	1432	37223	97620	ENSMUSG00000001270.9	ENSMUST00000001304.8	Ckb	Ckb-201	Known	Known	None	0.10000000149011612	None	None	None	None
m54284U_191213_120042/44763010/ccs	PacBio_Hippocampus_Rep2	mm10_ERCC_SIRV	chr8	123373821	123403806	+	18	2584	26485	69355	ENSMUSG00000001472.17	ENSMUST00000108840.3	Tcf25	Tcf25-202	Known	Known	None	0.550000011920929	None	None	None	None
m54284U_191212_053548/57476766/ccs	PacBio_Hippocampus_Rep1	mm10_ERCC_SIRV	chr12	111672296	111669362	-	8	1429	37223	97620	ENSMUSG00000001270.9	ENSMUST00000001304.8	Ckb	Ckb-201	Known	Known	None	0.10000000149011612	None	None	None	None
m54284U_191213_120042/48825711/ccs	PacBio_Hippocampus_Rep2	mm10_ERCC_SIRV	chr8	123373821	123403806	+	18	2584	26485	69355	ENSMUSG00000001472.17	ENSMUST00000108840.3	Tcf25	Tcf25-202	Known	Known	None	0.550000011920929	None	None	None	None
m54284U_191212_053548/57477151/ccs	PacBio_Hippocampus_Rep1	mm10_ERCC_SIRV	chr12	111672296	111669362	-	8	1429	37223	97620	ENSMUSG00000001270.9	ENSMUST00000001304.8	Ckb	Ckb-201	Known	Known	None	0.10000000149011612	None	None	None	None
m54284U_191213_120042/50202332/ccs	PacBio_Hippocampus_Rep2	mm10_ERCC_SIRV	chr8	123373821	123403806	+	18	2584	26485	69355	ENSMUSG00000001472.17	ENSMUST00000108840.3	Tcf25	Tcf25-202	Known	Known	None	0.550000011920929	None	None	None	None
m54284U_191212_053548/57543003/ccs	PacBio_Hippocampus_Rep1	mm10_ERCC_SIRV	chr12	111672300	111669362	-	8	1433	37223	97620	ENSMUSG00000001270.9	ENSMUST00000001304.8	Ckb	Ckb-201	Known	Known	None	0.10000000149011612	None	None	None	None
m54284U_191213_120042/50331956/ccs	PacBio_Hippocampus_Rep2	mm10_ERCC_SIRV	chr8	123373821	123403806	+	18	2581	26485	69353	ENSMUSG00000001472.17	ENSMUST00000212571.1	Tcf25	Tcf25-208	Known	Known	None	0.550000011920929	None	None	None	None
m54284U_191212_053548/57672041/ccs	PacBio_Hippocampus_Rep1	mm10_ERCC_SIRV	chr12	111672299	111669362	-	8	1432	37223	97620	ENSMUSG00000001270.9	ENSMUST00000001304.8	Ckb	Ckb-201	Known	Known	None	0.10000000149011612	None	None	None	None
m54284U_191213_120042/50858257/ccs	PacBio_Hippocampus_Rep2	mm10_ERCC_SIRV	chr8	123373821	123403806	+	18	2581	26485	69353	ENSMUSG00000001472.17	ENSMUST00000212571.1	Tcf25	Tcf25-208	Known	Known	None	0.550000011920929	None	None	None	None
m54284U_191212_053548/57674461/ccs	PacBio_Hippocampus_Rep1	mm10_ERCC_SIRV	chr12	111672299	111669362	-	8	1432	37223	97620	ENSMUSG00000001270.9	ENSMUST00000001304.8	Ckb	Ckb-201	Known	Known	None	0.10000000149011612	None	None	None	None
m54284U_191213_120042/51055411/ccs	PacBio_Hippocampus_Rep2	mm10_ERCC_SIRV	chr8	123373821	123403806	+	18	2584	26485	69355	ENSMUSG00000001472.17	ENSMUST00000108840.3	Tcf25	Tcf25-202	Known	Known	None	0.550000011920929	None	None	None	None
m54284U_191212_053548/57738734/ccs	PacBio_Hippocampus_Rep1	mm10_ERCC_SIRV	chr12	111672296	111669362	-	8	1429	37223	97620	ENSMUSG00000001270.9	ENSMUST00000001304.8	Ckb	Ckb-201	Known	Known	None	0.10000000149011612	None	None	None	None
m54284U_191213_120042/52430455/ccs	PacBio_Hippocampus_Rep2	mm10_ERCC_SIRV	chr8	123373821	123403806	+	18	2584	26485	69355	ENSMUSG00000001472.17	ENSMUST00000108840.3	Tcf25	Tcf25-202	Known	Known	None	0.550000011920929	None	None	None	None
m54284U_191212_053548/57868355/ccs	PacBio_Hippocampus_Rep1	mm10_ERCC_SIRV	chr12	111672299	111669362	-	8	1432	37223	97620	ENSMUSG00000001270.9	ENSMUST00000001304.8	Ckb	Ckb-201	Known	Known	None	0.10000000149011612	None	None	None	None
m54284U_191213_120042/52628071/ccs	PacBio_Hippocampus_Rep2	mm10_ERCC_SIRV	chr8	123373821	123403835	+	18	2610	26485	69353	ENSMUSG00000001472.17	ENSMUST00000212571.1	Tcf25	Tcf25-208	Known	Known	None	0.10000000149011612	None	None	None	None
m54284U_191212_053548/57936181/ccs	PacBio_Hippocampus_Rep1	mm10_ERCC_SIRV	chr12	111672300	111669362	-	8	1433	37223	97620	ENSMUSG00000001270.9	ENSMUST00000001304.8	Ckb	Ckb-201	Known	Known	None	0.10000000149011612	None	None	None	None
m54284U_191213_120042/55050380/ccs	PacBio_Hippocampus_Rep2	mm10_ERCC_SIRV	chr8	123373821	123403806	+	18	2584	26485	69355	ENSMUSG00000001472.17	ENSMUST00000108840.3	Tcf25	Tcf25-202	Known	Known	None	0.550000011920929	None	None	None	None
m54284U_191212_053548/58000302/ccs	PacBio_Hippocampus_Rep1	mm10_ERCC_SIRV	chr12	111672293	111669362	-	8	1419	37223	97620	ENSMUSG00000001270.9	ENSMUST00000001304.8	Ckb	Ckb-201	Known	Known	None	0.10000000149011612	None	None	None	None
m54284U_191213_120042/55968926/ccs	PacBio_Hippocampus_Rep2	mm10_ERCC_SIRV	chr8	123373821	123403809	+	17	2509	26485	69354	ENSMUSG00000001472.17	ENSMUST00000212470.1	Tcf25	Tcf25-205	Known	Known	None	0.4000000059604645	None	None	None	None
m54284U_191212_053548/58001287/ccs	PacBio_Hippocampus_Rep1	mm10_ERCC_SIRV	chr12	111672299	111669362	-	8	1432	37223	97620	ENSMUSG00000001270.9	ENSMUST00000001304.8	Ckb	Ckb-201	Known	Known	None	0.10000000149011612	None	None	None	None
m54284U_191213_120042/56820911/ccs	PacBio_Hippocampus_Rep2	mm10_ERCC_SIRV	chr8	123373821	123403809	+	18	2584	26485	69353	ENSMUSG00000001472.17	ENSMUST00000212571.1	Tcf25	Tcf25-208	Known	Known	None	0.4000000059604645	None	None	None	None
m54284U_191212_053548/58131509/ccs	PacBio_Hippocampus_Rep1	mm10_ERCC_SIRV	chr12	111672299	111669362	-	8	1432	37223	97620	ENSMUSG00000001270.9	ENSMUST00000001304.8	Ckb	Ckb-201	Known	Known	None	0.10000000149011612	None	None	None	None
m54284U_191213_120042/57674080/ccs	PacBio_Hippocampus_Rep2	mm10_ERCC_SIRV	chr8	123373821	123403580	+	18	2358	26485	69355	ENSMUSG00000001472.17	ENSMUST00000108840.3	Tcf25	Tcf25-202	Known	Known	None	0.30000001192092896	None	None	None	None
m54284U_191212_053548/58196347/ccs	PacBio_Hippocampus_Rep1	mm10_ERCC_SIRV	chr12	111672300	111669362	-	8	1433	37223	97620	ENSMUSG00000001270.9	ENSMUST00000001304.8	Ckb	Ckb-201	Known	Known	None	0.10000000149011612	None	None	None	None
m54284U_191213_120042/59115916/ccs	PacBio_Hippocampus_Rep2	mm10_ERCC_SIRV	chr8	123373821	123403806	+	18	2584	26485	69355	ENSMUSG00000001472.17	ENSMUST00000108840.3	Tcf25	Tcf25-202	Known	Known	None	0.550000011920929	None	None	None	None
m54284U_191212_053548/58261565/ccs	PacBio_Hippocampus_Rep1	mm10_ERCC_SIRV	chr12	111672301	111669362	-	8	1434	37223	97620	ENSMUSG00000001270.9	ENSMUST00000001304.8	Ckb	Ckb-201	Known	Known	None	0.10000000149011612	None	None	None	None
m54284U_191213_120042/59900934/ccs	PacBio_Hippocampus_Rep2	mm10_ERCC_SIRV	chr8	123373821	123404173	+	18	2951	26485	69355	ENSMUSG00000001472.17	ENSMUST00000108840.3	Tcf25	Tcf25-202	Known	Known	None	0.20000000298023224	None	None	None	None
m54284U_191212_053548/58261923/ccs	PacBio_Hippocampus_Rep1	mm10_ERCC_SIRV	chr12	111672300	111669362	-	8	1433	37223	97620	ENSMUSG00000001270.9	ENSMUST00000001304.8	Ckb	Ckb-201	Known	Known	None	0.10000000149011612	None	None	None	None
m54284U_191213_120042/60098798/ccs	PacBio_Hippocampus_Rep2	mm10_ERCC_SIRV	chr8	123373821	123403806	+	18	2581	26485	69353	ENSMUSG00000001472.17	ENSMUST00000212571.1	Tcf25	Tcf25-208	Known	Known	None	0.550000011920929	None	None	None	None
m54284U_191212_053548/58329011/ccs	PacBio_Hippocampus_Rep1	mm10_ERCC_SIRV	chr12	111672299	111669362	-	8	1432	37223	97620	ENSMUSG00000001270.9	ENSMUST00000001304.8	Ckb	Ckb-201	Known	Known	None	0.10000000149011612	None	None	None	None
m54284U_191213_120042/60424454/ccs	PacBio_Hippocampus_Rep2	mm10_ERCC_SIRV	chr8	123374002	123403804	+	17	2509	26485	650885	ENSMUSG00000001472.17	ENCODEMT000650885	Tcf25	ENCODEMT000650885	Known	NIC	None	0.550000011920929	None	None	None	None
m54284U_191212_053548/58393857/ccs	PacBio_Hippocampus_Rep1	mm10_ERCC_SIRV	chr12	111672297	111669362	-	8	1430	37223	97620	ENSMUSG00000001270.9	ENSMUST00000001304.8	Ckb	Ckb-201	Known	Known	None	0.10000000149011612	None	None	None	None
m54284U_191213_120042/60622869/ccs	PacBio_Hippocampus_Rep2	mm10_ERCC_SIRV	chr8	123374002	123404156	+	17	2859	26485	650885	ENSMUSG00000001472.17	ENCODEMT000650885	Tcf25	ENCODEMT000650885	Known	NIC	None	0.30000001192092896	None	None	None	None
m54284U_191212_053548/58459021/ccs	PacBio_Hippocampus_Rep1	mm10_ERCC_SIRV	chr12	111672300	111669362	-	8	1433	37223	97620	ENSMUSG00000001270.9	ENSMUST00000001304.8	Ckb	Ckb-201	Known	Known	None	0.10000000149011612	None	None	None	None
m54284U_191213_120042/60820021/ccs	PacBio_Hippocampus_Rep2	mm10_ERCC_SIRV	chr8	123373821	123403806	+	18	2584	26485	69355	ENSMUSG00000001472.17	ENSMUST00000108840.3	Tcf25	Tcf25-202	Known	Known	None	0.550000011920929	None	None	None	None
m54284U_191212_053548/58459126/ccs	PacBio_Hippocampus_Rep1	mm10_ERCC_SIRV	chr12	111672297	111669362	-	8	1430	37223	97620	ENSMUSG00000001270.9	ENSMUST00000001304.8	Ckb	Ckb-201	Known	Known	None	0.10000000149011612	None	None	None	None
m54284U_191213_120042/61014347/ccs	PacBio_Hippocampus_Rep2	mm10_ERCC_SIRV	chr8	123373821	123403810	+	18	2585	26485	69353	ENSMUSG00000001472.17	ENSMUST00000212571.1	Tcf25	Tcf25-208	Known	Known	None	0.4000000059604645	None	None	None	None
m54284U_191212_053548/58590524/ccs	PacBio_Hippocampus_Rep1	mm10_ERCC_SIRV	chr12	111672296	111669362	-	8	1429	37223	97620	ENSMUSG00000001270.9	ENSMUST00000001304.8	Ckb	Ckb-201	Known	Known	None	0.10000000149011612	None	None	None	None
m54284U_191213_120042/61016255/ccs	PacBio_Hippocampus_Rep2	mm10_ERCC_SIRV	chr8	123373821	123403806	+	18	2584	26485	69355	ENSMUSG00000001472.17	ENSMUST00000108840.3	Tcf25	Tcf25-202	Known	Known	None	0.550000011920929	None	None	None	None
m54284U_191212_053548/58723035/ccs	PacBio_Hippocampus_Rep1	mm10_ERCC_SIRV	chr12	111672297	111669362	-	8	1430	37223	97620	ENSMUSG00000001270.9	ENSMUST00000001304.8	Ckb	Ckb-201	Known	Known	None	0.10000000149011612	None	None	None	None
m54284U_191213_120042/61343217/ccs	PacBio_Hippocampus_Rep2	mm10_ERCC_SIRV	chr8	123374002	123403804	+	17	2509	26485	650885	ENSMUSG00000001472.17	ENCODEMT000650885	Tcf25	ENCODEMT000650885	Known	NIC	None	0.550000011920929	None	None	None	None
m54284U_191212_053548/58787840/ccs	PacBio_Hippocampus_Rep1	mm10_ERCC_SIRV	chr12	111672300	111669362	-	8	1433	37223	97620	ENSMUSG00000001270.9	ENSMUST00000001304.8	Ckb	Ckb-201	Known	Known	None	0.10000000149011612	None	None	None	None
m54284U_191213_120042/61606419/ccs	PacBio_Hippocampus_Rep2	mm10_ERCC_SIRV	chr8	123373821	123404160	+	18	2938	26485	69355	ENSMUSG00000001472.17	ENSMUST00000108840.3	Tcf25	Tcf25-202	Known	Known	None	0.25	None	None	None	None
m54284U_191212_053548/58853046/ccs	PacBio_Hippocampus_Rep1	mm10_ERCC_SIRV	chr12	111672297	111669362	-	8	1430	37223	97620	ENSMUSG00000001270.9	ENSMUST00000001304.8	Ckb	Ckb-201	Known	Known	None	0.10000000149011612	None	None	None	None
m54284U_191213_120042/62129124/ccs	PacBio_Hippocampus_Rep2	mm10_ERCC_SIRV	chr8	123373821	123403810	+	18	2585	26485	69353	ENSMUSG00000001472.17	ENSMUST00000212571.1	Tcf25	Tcf25-208	Known	Known	None	0.4000000059604645	None	None	None	None
m54284U_191212_053548/58918139/ccs	PacBio_Hippocampus_Rep1	mm10_ERCC_SIRV	chr12	111672299	111669362	-	8	1432	37223	97620	ENSMUSG00000001270.9	ENSMUST00000001304.8	Ckb	Ckb-201	Known	Known	None	0.10000000149011612	None	None	None	None
m54284U_191213_120042/62326907/ccs	PacBio_Hippocampus_Rep2	mm10_ERCC_SIRV	chr8	123373821	123403806	+	18	2584	26485	69355	ENSMUSG00000001472.17	ENSMUST00000108840.3	Tcf25	Tcf25-202	Known	Known	None	0.550000011920929	None	None	None	None
m54284U_191212_053548/59114722/ccs	PacBio_Hippocampus_Rep1	mm10_ERCC_SIRV	chr12	111672296	111669362	-	8	1429	37223	97620	ENSMUSG00000001270.9	ENSMUST00000001304.8	Ckb	Ckb-201	Known	Known	None	0.10000000149011612	None	None	None	None
m54284U_191213_120042/63900305/ccs	PacBio_Hippocampus_Rep2	mm10_ERCC_SIRV	chr8	123373821	123403806	+	18	2581	26485	69353	ENSMUSG00000001472.17	ENSMUST00000212571.1	Tcf25	Tcf25-208	Known	Known	None	0.550000011920929	None	None	None	None
m54284U_191212_053548/59180411/ccs	PacBio_Hippocampus_Rep1	mm10_ERCC_SIRV	chr12	111671468	111669364	-	6	1079	37223	649461	ENSMUSG00000001270.9	ENCODEMT000649461	Ckb	ENCODEMT000649461	Known	ISM	Suffix	0.10000000149011612	None	None	None	None
m54284U_191213_120042/64293595/ccs	PacBio_Hippocampus_Rep2	mm10_ERCC_SIRV	chr8	123373821	123403810	+	18	2588	26485	69355	ENSMUSG00000001472.17	ENSMUST00000108840.3	Tcf25	Tcf25-202	Known	Known	None	0.4000000059604645	None	None	None	None
m54284U_191212_053548/59245300/ccs	PacBio_Hippocampus_Rep1	mm10_ERCC_SIRV	chr12	111672296	111669362	-	8	1429	37223	97620	ENSMUSG00000001270.9	ENSMUST00000001304.8	Ckb	Ckb-201	Known	Known	None	0.10000000149011612	None	None	None	None
m54284U_191213_120042/64684426/ccs	PacBio_Hippocampus_Rep2	mm10_ERCC_SIRV	chr8	123373821	123403810	+	18	2581	26485	69355	ENSMUSG00000001472.17	ENSMUST00000108840.3	Tcf25	Tcf25-202	Known	Known	None	0.4000000059604645	None	None	None	None
m54284U_191212_053548/59311254/ccs	PacBio_Hippocampus_Rep1	mm10_ERCC_SIRV	chr12	111672299	111669362	-	8	1432	37223	97620	ENSMUSG00000001270.9	ENSMUST00000001304.8	Ckb	Ckb-201	Known	Known	None	0.10000000149011612	None	None	None	None
m54284U_191213_120042/65013901/ccs	PacBio_Hippocampus_Rep2	mm10_ERCC_SIRV	chr8	123373821	123403582	+	18	2360	26485	69355	ENSMUSG00000001472.17	ENSMUST00000108840.3	Tcf25	Tcf25-202	Known	Known	None	0.25	None	None	None	None
m54284U_191212_053548/59377837/ccs	PacBio_Hippocampus_Rep1	mm10_ERCC_SIRV	chr12	111672299	111669362	-	8	1432	37223	97620	ENSMUSG00000001270.9	ENSMUST00000001304.8	Ckb	Ckb-201	Known	Known	None	0.10000000149011612	None	None	None	None
m54284U_191213_120042/65472672/ccs	PacBio_Hippocampus_Rep2	mm10_ERCC_SIRV	chr8	123373821	123404173	+	18	2951	26485	69355	ENSMUSG00000001472.17	ENSMUST00000108840.3	Tcf25	Tcf25-202	Known	Known	None	0.20000000298023224	None	None	None	None
m54284U_191212_053548/59378421/ccs	PacBio_Hippocampus_Rep1	mm10_ERCC_SIRV	chr12	111672297	111669362	-	8	1430	37223	97620	ENSMUSG00000001270.9	ENSMUST00000001304.8	Ckb	Ckb-201	Known	Known	None	0.10000000149011612	None	None	None	None
m54284U_191213_120042/66324929/ccs	PacBio_Hippocampus_Rep2	mm10_ERCC_SIRV	chr8	123373821	123403806	+	18	2584	26485	69355	ENSMUSG00000001472.17	ENSMUST00000108840.3	Tcf25	Tcf25-202	Known	Known	None	0.550000011920929	None	None	None	None
m54284U_191212_053548/59442757/ccs	PacBio_Hippocampus_Rep1	mm10_ERCC_SIRV	chr12	111672604	111669370	-	7	1685	37223	649454	ENSMUSG00000001270.9	ENCODEMT000649454	Ckb	ENCODEMT000649454	Known	ISM	Suffix	0.10000000149011612	None	None	None	None
m54284U_191213_120042/66847944/ccs	PacBio_Hippocampus_Rep2	mm10_ERCC_SIRV	chr8	123373821	123403806	+	18	2581	26485	69353	ENSMUSG00000001472.17	ENSMUST00000212571.1	Tcf25	Tcf25-208	Known	Known	None	0.550000011920929	None	None	None	None
m54284U_191212_053548/59507008/ccs	PacBio_Hippocampus_Rep1	mm10_ERCC_SIRV	chr12	111672300	111669362	-	8	1433	37223	97620	ENSMUSG00000001270.9	ENSMUST00000001304.8	Ckb	Ckb-201	Known	Known	None	0.10000000149011612	None	None	None	None
m54284U_191213_120042/69339826/ccs	PacBio_Hippocampus_Rep2	mm10_ERCC_SIRV	chr8	123374002	123403423	+	17	2126	26485	650885	ENSMUSG00000001472.17	ENCODEMT000650885	Tcf25	ENCODEMT000650885	Known	NIC	None	0.44999998807907104	None	None	None	None
m54284U_191212_053548/59572573/ccs	PacBio_Hippocampus_Rep1	mm10_ERCC_SIRV	chr12	111671080	111669363	-	4	840	37223	649471	ENSMUSG00000001270.9	ENCODEMT000649471	Ckb	ENCODEMT000649471	Known	ISM	Suffix	0.10000000149011612	None	None	None	None
m54284U_191213_120042/69534225/ccs	PacBio_Hippocampus_Rep2	mm10_ERCC_SIRV	chr8	123373821	123403806	+	18	2584	26485	69355	ENSMUSG00000001472.17	ENSMUST00000108840.3	Tcf25	Tcf25-202	Known	Known	None	0.550000011920929	None	None	None	None
m54284U_191212_053548/59573189/ccs	PacBio_Hippocampus_Rep1	mm10_ERCC_SIRV	chr12	111672296	111669362	-	8	1429	37223	97620	ENSMUSG00000001270.9	ENSMUST00000001304.8	Ckb	Ckb-201	Known	Known	None	0.10000000149011612	None	None	None	None
m54284U_191213_120042/69665944/ccs	PacBio_Hippocampus_Rep2	mm10_ERCC_SIRV	chr8	123374002	123403808	+	17	2513	26485	650885	ENSMUSG00000001472.17	ENCODEMT000650885	Tcf25	ENCODEMT000650885	Known	NIC	None	0.4000000059604645	None	None	None	None
m54284U_191212_053548/59835495/ccs	PacBio_Hippocampus_Rep1	mm10_ERCC_SIRV	chr12	111672299	111669362	-	8	1432	37223	97620	ENSMUSG00000001270.9	ENSMUST00000001304.8	Ckb	Ckb-201	Known	Known	None	0.10000000149011612	None	None	None	None
m54284U_191213_120042/70125248/ccs	PacBio_Hippocampus_Rep2	mm10_ERCC_SIRV	chr8	123373821	123403806	+	18	2584	26485	69355	ENSMUSG00000001472.17	ENSMUST00000108840.3	Tcf25	Tcf25-202	Known	Known	None	0.550000011920929	None	None	None	None
m54284U_191212_053548/59836317/ccs	PacBio_Hippocampus_Rep1	mm10_ERCC_SIRV	chr12	111672286	111669362	-	8	1419	37223	97620	ENSMUSG00000001270.9	ENSMUST00000001304.8	Ckb	Ckb-201	Known	Known	None	0.10000000149011612	None	None	None	None
m54284U_191213_120042/70126164/ccs	PacBio_Hippocampus_Rep2	mm10_ERCC_SIRV	chr8	123373821	123401330	+	18	2179	26485	69356	ENSMUSG00000001472.17	ENSMUST00000057934.9	Tcf25	Tcf25-201	Known	Known	None	0.10000000149011612	None	None	None	None
m54284U_191212_053548/59837121/ccs	PacBio_Hippocampus_Rep1	mm10_ERCC_SIRV	chr12	111672299	111669362	-	8	1432	37223	97620	ENSMUSG00000001270.9	ENSMUST00000001304.8	Ckb	Ckb-201	Known	Known	None	0.10000000149011612	None	None	None	None
m54284U_191213_120042/71763989/ccs	PacBio_Hippocampus_Rep2	mm10_ERCC_SIRV	chr8	123373821	123403806	+	18	2584	26485	69355	ENSMUSG00000001472.17	ENSMUST00000108840.3	Tcf25	Tcf25-202	Known	Known	None	0.550000011920929	None	None	None	None
m54284U_191212_053548/59965621/ccs	PacBio_Hippocampus_Rep1	mm10_ERCC_SIRV	chr12	111672300	111669362	-	8	1433	37223	97620	ENSMUSG00000001270.9	ENSMUST00000001304.8	Ckb	Ckb-201	Known	Known	None	0.10000000149011612	None	None	None	None
m54284U_191213_120042/72353901/ccs	PacBio_Hippocampus_Rep2	mm10_ERCC_SIRV	chr8	123373821	123403806	+	18	2581	26485	69353	ENSMUSG00000001472.17	ENSMUST00000212571.1	Tcf25	Tcf25-208	Known	Known	None	0.550000011920929	None	None	None	None
m54284U_191212_053548/59967352/ccs	PacBio_Hippocampus_Rep1	mm10_ERCC_SIRV	chr12	111672297	111669362	-	8	1430	37223	97620	ENSMUSG00000001270.9	ENSMUST00000001304.8	Ckb	Ckb-201	Known	Known	None	0.10000000149011612	None	None	None	None
m54284U_191213_120042/72485020/ccs	PacBio_Hippocampus_Rep2	mm10_ERCC_SIRV	chr8	123373831	123403804	+	19	2698	26485	650909	ENSMUSG00000001472.17	ENCODEMT000650909	Tcf25	ENCODEMT000650909	Known	NIC	None	0.550000011920929	None	None	None	None
m54284U_191212_053548/60031795/ccs	PacBio_Hippocampus_Rep1	mm10_ERCC_SIRV	chr12	111672298	111669362	-	8	1431	37223	97620	ENSMUSG00000001270.9	ENSMUST00000001304.8	Ckb	Ckb-201	Known	Known	None	0.10000000149011612	None	None	None	None
m54284U_191213_120042/72878121/ccs	PacBio_Hippocampus_Rep2	mm10_ERCC_SIRV	chr8	123374002	123403804	+	17	2509	26485	650885	ENSMUSG00000001472.17	ENCODEMT000650885	Tcf25	ENCODEMT000650885	Known	NIC	None	0.550000011920929	None	None	None	None
m54284U_191212_053548/60033609/ccs	PacBio_Hippocampus_Rep1	mm10_ERCC_SIRV	chr12	111672299	111669362	-	8	1432	37223	97620	ENSMUSG00000001270.9	ENSMUST00000001304.8	Ckb	Ckb-201	Known	Known	None	0.10000000149011612	None	None	None	None
m54284U_191213_120042/73009371/ccs	PacBio_Hippocampus_Rep2	mm10_ERCC_SIRV	chr8	123373821	123403810	+	18	2588	26485	69355	ENSMUSG00000001472.17	ENSMUST00000108840.3	Tcf25	Tcf25-202	Known	Known	None	0.4000000059604645	None	None	None	None
m54284U_191212_053548/60163501/ccs	PacBio_Hippocampus_Rep1	mm10_ERCC_SIRV	chr12	111672300	111669362	-	8	1433	37223	97620	ENSMUSG00000001270.9	ENSMUST00000001304.8	Ckb	Ckb-201	Known	Known	None	0.10000000149011612	None	None	None	None
m54284U_191213_120042/74123289/ccs	PacBio_Hippocampus_Rep2	mm10_ERCC_SIRV	chr8	123373821	123403809	+	18	2584	26485	69353	ENSMUSG00000001472.17	ENSMUST00000212571.1	Tcf25	Tcf25-208	Known	Known	None	0.4000000059604645	None	None	None	None
m54284U_191213_120042/76417514/ccs	PacBio_Hippocampus_Rep2	mm10_ERCC_SIRV	chr8	123373821	123403810	+	18	2585	26485	69353	ENSMUSG00000001472.17	ENSMUST00000212571.1	Tcf25	Tcf25-208	Known	Known	None	0.4000000059604645	None	None	None	None
m54284U_191212_053548/60164063/ccs	PacBio_Hippocampus_Rep1	mm10_ERCC_SIRV	chr12	111672288	111669362	-	8	1421	37223	97620	ENSMUSG00000001270.9	ENSMUST00000001304.8	Ckb	Ckb-201	Known	Known	None	0.10000000149011612	None	None	None	None
m54284U_191212_053548/60228076/ccs	PacBio_Hippocampus_Rep1	mm10_ERCC_SIRV	chr12	111672300	111669362	-	8	1433	37223	97620	ENSMUSG00000001270.9	ENSMUST00000001304.8	Ckb	Ckb-201	Known	Known	None	0.10000000149011612	None	None	None	None
m54284U_191213_120042/77792620/ccs	PacBio_Hippocampus_Rep2	mm10_ERCC_SIRV	chr8	123373991	123403806	+	18	2582	26485	650888	ENSMUSG00000001472.17	ENCODEMT000650888	Tcf25	ENCODEMT000650888	Known	NNC	None	0.550000011920929	None	None	None	None
m54284U_191212_053548/60230466/ccs	PacBio_Hippocampus_Rep1	mm10_ERCC_SIRV	chr12	111672300	111669362	-	8	1433	37223	97620	ENSMUSG00000001270.9	ENSMUST00000001304.8	Ckb	Ckb-201	Known	Known	None	0.10000000149011612	None	None	None	None
m54284U_191213_120042/80412849/ccs	PacBio_Hippocampus_Rep2	mm10_ERCC_SIRV	chr8	123374002	123403804	+	17	2509	26485	650885	ENSMUSG00000001472.17	ENCODEMT000650885	Tcf25	ENCODEMT000650885	Known	NIC	None	0.550000011920929	None	None	None	None
m54284U_191212_053548/60358768/ccs	PacBio_Hippocampus_Rep1	mm10_ERCC_SIRV	chr12	111672299	111669362	-	8	1432	37223	97620	ENSMUSG00000001270.9	ENSMUST00000001304.8	Ckb	Ckb-201	Known	Known	None	0.10000000149011612	None	None	None	None
m54284U_191213_120042/81526836/ccs	PacBio_Hippocampus_Rep2	mm10_ERCC_SIRV	chr8	123373821	123403809	+	18	2584	26485	69353	ENSMUSG00000001472.17	ENSMUST00000212571.1	Tcf25	Tcf25-208	Known	Known	None	0.4000000059604645	None	None	None	None
m54284U_191213_120042/81660078/ccs	PacBio_Hippocampus_Rep2	mm10_ERCC_SIRV	chr8	123373821	123403806	+	18	2584	26485	69355	ENSMUSG00000001472.17	ENSMUST00000108840.3	Tcf25	Tcf25-202	Known	Known	None	0.550000011920929	None	None	None	None
m54284U_191212_053548/60426167/ccs	PacBio_Hippocampus_Rep1	mm10_ERCC_SIRV	chr12	111672296	111669362	-	8	1429	37223	97620	ENSMUSG00000001270.9	ENSMUST00000001304.8	Ckb	Ckb-201	Known	Known	None	0.10000000149011612	None	None	None	None
m54284U_191213_120042/82641100/ccs	PacBio_Hippocampus_Rep2	mm10_ERCC_SIRV	chr8	123373821	123403806	+	18	2581	26485	69353	ENSMUSG00000001472.17	ENSMUST00000212571.1	Tcf25	Tcf25-208	Known	Known	None	0.550000011920929	None	None	None	None
m54284U_191212_053548/60426860/ccs	PacBio_Hippocampus_Rep1	mm10_ERCC_SIRV	chr12	111672299	111669362	-	8	1432	37223	97620	ENSMUSG00000001270.9	ENSMUST00000001304.8	Ckb	Ckb-201	Known	Known	None	0.10000000149011612	None	None	None	None
m54284U_191212_053548/60622649/ccs	PacBio_Hippocampus_Rep1	mm10_ERCC_SIRV	chr12	111672299	111669362	-	8	1432	37223	97620	ENSMUSG00000001270.9	ENSMUST00000001304.8	Ckb	Ckb-201	Known	Known	None	0.10000000149011612	None	None	None	None
m54284U_191213_120042/83363636/ccs	PacBio_Hippocampus_Rep2	mm10_ERCC_SIRV	chr8	123373821	123403806	+	18	2581	26485	69353	ENSMUSG00000001472.17	ENSMUST00000212571.1	Tcf25	Tcf25-208	Known	Known	None	0.550000011920929	None	None	None	None
m54284U_191212_053548/60623404/ccs	PacBio_Hippocampus_Rep1	mm10_ERCC_SIRV	chr12	111672296	111669362	-	8	1429	37223	97620	ENSMUSG00000001270.9	ENSMUST00000001304.8	Ckb	Ckb-201	Known	Known	None	0.10000000149011612	None	None	None	None
m54284U_191213_120042/84149928/ccs	PacBio_Hippocampus_Rep2	mm10_ERCC_SIRV	chr8	123373821	123403810	+	18	2588	26485	69355	ENSMUSG00000001472.17	ENSMUST00000108840.3	Tcf25	Tcf25-202	Known	Known	None	0.4000000059604645	None	None	None	None
m54284U_191213_120042/84804475/ccs	PacBio_Hippocampus_Rep2	mm10_ERCC_SIRV	chr8	123373821	123403806	+	18	2584	26485	69355	ENSMUSG00000001472.17	ENSMUST00000108840.3	Tcf25	Tcf25-202	Known	Known	None	0.550000011920929	None	None	None	None
m54284U_191212_053548/60820024/ccs	PacBio_Hippocampus_Rep1	mm10_ERCC_SIRV	chr12	111672296	111669362	-	8	1429	37223	97620	ENSMUSG00000001270.9	ENSMUST00000001304.8	Ckb	Ckb-201	Known	Known	None	0.10000000149011612	None	None	None	None
m54284U_191213_120042/85984382/ccs	PacBio_Hippocampus_Rep2	mm10_ERCC_SIRV	chr8	123373821	123404159	+	18	2934	26485	69353	ENSMUSG00000001472.17	ENSMUST00000212571.1	Tcf25	Tcf25-208	Known	Known	None	0.25	None	None	None	None
m54284U_191212_053548/60883783/ccs	PacBio_Hippocampus_Rep1	mm10_ERCC_SIRV	chr12	111672299	111669362	-	8	1432	37223	97620	ENSMUSG00000001270.9	ENSMUST00000001304.8	Ckb	Ckb-201	Known	Known	None	0.10000000149011612	None	None	None	None
m54284U_191213_120042/86115196/ccs	PacBio_Hippocampus_Rep2	mm10_ERCC_SIRV	chr8	123374002	123403832	+	17	2537	26485	650885	ENSMUSG00000001472.17	ENCODEMT000650885	Tcf25	ENCODEMT000650885	Known	NIC	None	0.10000000149011612	None	None	None	None
m54284U_191212_053548/60950530/ccs	PacBio_Hippocampus_Rep1	mm10_ERCC_SIRV	chr12	111672296	111669362	-	8	1429	37223	97620	ENSMUSG00000001270.9	ENSMUST00000001304.8	Ckb	Ckb-201	Known	Known	None	0.10000000149011612	None	None	None	None
m54284U_191213_120042/87951070/ccs	PacBio_Hippocampus_Rep2	mm10_ERCC_SIRV	chr8	123373821	123403804	+	18	2582	26485	69355	ENSMUSG00000001472.17	ENSMUST00000108840.3	Tcf25	Tcf25-202	Known	Known	None	0.5	None	None	None	None
m54284U_191212_053548/61014433/ccs	PacBio_Hippocampus_Rep1	mm10_ERCC_SIRV	chr12	111672300	111669362	-	8	1433	37223	97620	ENSMUSG00000001270.9	ENSMUST00000001304.8	Ckb	Ckb-201	Known	Known	None	0.10000000149011612	None	None	None	None
m54284U_191213_120042/88606271/ccs	PacBio_Hippocampus_Rep2	mm10_ERCC_SIRV	chr8	123374002	123403795	+	17	2507	26485	650885	ENSMUSG00000001472.17	ENCODEMT000650885	Tcf25	ENCODEMT000650885	Known	NIC	None	0.6000000238418579	None	None	None	None
m54284U_191212_053548/61016622/ccs	PacBio_Hippocampus_Rep1	mm10_ERCC_SIRV	chr12	111672299	111669362	-	8	1432	37223	97620	ENSMUSG00000001270.9	ENSMUST00000001304.8	Ckb	Ckb-201	Known	Known	None	0.10000000149011612	None	None	None	None
m54284U_191213_120042/89523227/ccs	PacBio_Hippocampus_Rep2	mm10_ERCC_SIRV	chr8	123373821	123403798	+	18	2576	26485	69355	ENSMUSG00000001472.17	ENSMUST00000108840.3	Tcf25	Tcf25-202	Known	Known	None	0.550000011920929	None	None	None	None
m54284U_191212_053548/61081060/ccs	PacBio_Hippocampus_Rep1	mm10_ERCC_SIRV	chr12	111672296	111669362	-	8	1435	37223	97620	ENSMUSG00000001270.9	ENSMUST00000001304.8	Ckb	Ckb-201	Known	Known	None	0.10000000149011612	None	None	None	None
m54284U_191213_120042/90637635/ccs	PacBio_Hippocampus_Rep2	mm10_ERCC_SIRV	chr8	123373821	123403806	+	18	2584	26485	69355	ENSMUSG00000001472.17	ENSMUST00000108840.3	Tcf25	Tcf25-202	Known	Known	None	0.550000011920929	None	None	None	None
m54284U_191212_053548/61145251/ccs	PacBio_Hippocampus_Rep1	mm10_ERCC_SIRV	chr12	111672299	111669362	-	8	1432	37223	97620	ENSMUSG00000001270.9	ENSMUST00000001304.8	Ckb	Ckb-201	Known	Known	None	0.10000000149011612	None	None	None	None
m54284U_191213_120042/90768895/ccs	PacBio_Hippocampus_Rep2	mm10_ERCC_SIRV	chr8	123373821	123403806	+	18	2581	26485	69353	ENSMUSG00000001472.17	ENSMUST00000212571.1	Tcf25	Tcf25-208	Known	Known	None	0.550000011920929	None	None	None	None
m54284U_191212_053548/61147145/ccs	PacBio_Hippocampus_Rep1	mm10_ERCC_SIRV	chr12	111672300	111669362	-	8	1433	37223	97620	ENSMUSG00000001270.9	ENSMUST00000001304.8	Ckb	Ckb-201	Known	Known	None	0.10000000149011612	None	None	None	None
m54284U_191213_120042/91096388/ccs	PacBio_Hippocampus_Rep2	mm10_ERCC_SIRV	chr8	123373821	123403806	+	18	2584	26485	69355	ENSMUSG00000001472.17	ENSMUST00000108840.3	Tcf25	Tcf25-202	Known	Known	None	0.550000011920929	None	None	None	None
m54284U_191212_053548/61276999/ccs	PacBio_Hippocampus_Rep1	mm10_ERCC_SIRV	chr12	111672287	111669362	-	8	1420	37223	97620	ENSMUSG00000001270.9	ENSMUST00000001304.8	Ckb	Ckb-201	Known	Known	None	0.10000000149011612	None	None	None	None
m54284U_191213_120042/91227984/ccs	PacBio_Hippocampus_Rep2	mm10_ERCC_SIRV	chr8	123374002	123404160	+	17	2863	26485	650885	ENSMUSG00000001472.17	ENCODEMT000650885	Tcf25	ENCODEMT000650885	Known	NIC	None	0.25	None	None	None	None
m54284U_191212_053548/61278889/ccs	PacBio_Hippocampus_Rep1	mm10_ERCC_SIRV	chr12	111672299	111669362	-	8	1432	37223	97620	ENSMUSG00000001270.9	ENSMUST00000001304.8	Ckb	Ckb-201	Known	Known	None	0.10000000149011612	None	None	None	None
m54284U_191213_120042/91882235/ccs	PacBio_Hippocampus_Rep2	mm10_ERCC_SIRV	chr8	123373821	123403806	+	18	2584	26485	69355	ENSMUSG00000001472.17	ENSMUST00000108840.3	Tcf25	Tcf25-202	Known	Known	None	0.550000011920929	None	None	None	None
m54284U_191212_053548/61342690/ccs	PacBio_Hippocampus_Rep1	mm10_ERCC_SIRV	chr12	111672299	111669362	-	8	1432	37223	97620	ENSMUSG00000001270.9	ENSMUST00000001304.8	Ckb	Ckb-201	Known	Known	None	0.10000000149011612	None	None	None	None
m54284U_191213_120042/93652908/ccs	PacBio_Hippocampus_Rep2	mm10_ERCC_SIRV	chr8	123373821	123403810	+	18	2588	26485	69355	ENSMUSG00000001472.17	ENSMUST00000108840.3	Tcf25	Tcf25-202	Known	Known	None	0.4000000059604645	None	None	None	None
m54284U_191212_053548/61343402/ccs	PacBio_Hippocampus_Rep1	mm10_ERCC_SIRV	chr12	111672283	111669362	-	8	1416	37223	97620	ENSMUSG00000001270.9	ENSMUST00000001304.8	Ckb	Ckb-201	Known	Known	None	0.10000000149011612	None	None	None	None
m54284U_191213_120042/94044583/ccs	PacBio_Hippocampus_Rep2	mm10_ERCC_SIRV	chr8	123373821	123404165	+	18	2943	26485	69355	ENSMUSG00000001472.17	ENSMUST00000108840.3	Tcf25	Tcf25-202	Known	Known	None	0.30000001192092896	None	None	None	None
m54284U_191212_053548/61409543/ccs	PacBio_Hippocampus_Rep1	mm10_ERCC_SIRV	chr12	111672299	111669362	-	8	1432	37223	97620	ENSMUSG00000001270.9	ENSMUST00000001304.8	Ckb	Ckb-201	Known	Known	None	0.10000000149011612	None	None	None	None
m54284U_191213_120042/95750460/ccs	PacBio_Hippocampus_Rep2	mm10_ERCC_SIRV	chr8	123374002	123403803	+	17	2508	26485	650885	ENSMUSG00000001472.17	ENCODEMT000650885	Tcf25	ENCODEMT000650885	Known	NIC	None	0.550000011920929	None	None	None	None
m54284U_191212_053548/61473993/ccs	PacBio_Hippocampus_Rep1	mm10_ERCC_SIRV	chr12	111672299	111669362	-	8	1432	37223	97620	ENSMUSG00000001270.9	ENSMUST00000001304.8	Ckb	Ckb-201	Known	Known	None	0.10000000149011612	None	None	None	None
m54284U_191213_120042/95946878/ccs	PacBio_Hippocampus_Rep2	mm10_ERCC_SIRV	chr8	123373821	123403809	+	18	2567	26485	69355	ENSMUSG00000001472.17	ENSMUST00000108840.3	Tcf25	Tcf25-202	Known	Known	None	0.4000000059604645	None	None	None	None
m54284U_191212_053548/61540145/ccs	PacBio_Hippocampus_Rep1	mm10_ERCC_SIRV	chr12	111672299	111669362	-	8	1432	37223	97620	ENSMUSG00000001270.9	ENSMUST00000001304.8	Ckb	Ckb-201	Known	Known	None	0.10000000149011612	None	None	None	None
m54284U_191213_120042/98109273/ccs	PacBio_Hippocampus_Rep2	mm10_ERCC_SIRV	chr8	123373821	123403806	+	18	2584	26485	69355	ENSMUSG00000001472.17	ENSMUST00000108840.3	Tcf25	Tcf25-202	Known	Known	None	0.550000011920929	None	None	None	None
m54284U_191212_053548/61604632/ccs	PacBio_Hippocampus_Rep1	mm10_ERCC_SIRV	chr12	111672299	111669362	-	8	1432	37223	97620	ENSMUSG00000001270.9	ENSMUST00000001304.8	Ckb	Ckb-201	Known	Known	None	0.10000000149011612	None	None	None	None
m54284U_191213_120042/98437286/ccs	PacBio_Hippocampus_Rep2	mm10_ERCC_SIRV	chr8	123373821	123403806	+	18	2584	26485	69355	ENSMUSG00000001472.17	ENSMUST00000108840.3	Tcf25	Tcf25-202	Known	Known	None	0.550000011920929	None	None	None	None
m54284U_191212_053548/61606112/ccs	PacBio_Hippocampus_Rep1	mm10_ERCC_SIRV	chr12	111672569	111669362	-	8	1702	37223	97620	ENSMUSG00000001270.9	ENSMUST00000001304.8	Ckb	Ckb-201	Known	Known	None	0.10000000149011612	None	None	None	None
m54284U_191213_120042/99419958/ccs	PacBio_Hippocampus_Rep2	mm10_ERCC_SIRV	chr8	123373821	123403806	+	17	2506	26485	69354	ENSMUSG00000001472.17	ENSMUST00000212470.1	Tcf25	Tcf25-205	Known	Known	None	0.550000011920929	None	None	None	None
m54284U_191212_053548/61606694/ccs	PacBio_Hippocampus_Rep1	mm10_ERCC_SIRV	chr12	111672301	111669362	-	8	1440	37223	97620	ENSMUSG00000001270.9	ENSMUST00000001304.8	Ckb	Ckb-201	Known	Known	None	0.10000000149011612	None	None	None	None
m54284U_191213_120042/99615770/ccs	PacBio_Hippocampus_Rep2	mm10_ERCC_SIRV	chr8	123373821	123404160	+	18	2935	26485	69353	ENSMUSG00000001472.17	ENSMUST00000212571.1	Tcf25	Tcf25-208	Known	Known	None	0.25	None	None	None	None
m54284U_191212_053548/61737151/ccs	PacBio_Hippocampus_Rep1	mm10_ERCC_SIRV	chr12	111672300	111669362	-	8	1433	37223	97620	ENSMUSG00000001270.9	ENSMUST00000001304.8	Ckb	Ckb-201	Known	Known	None	0.10000000149011612	None	None	None	None
m54284U_191213_120042/101515412/ccs	PacBio_Hippocampus_Rep2	mm10_ERCC_SIRV	chr8	123373821	123403806	+	18	2584	26485	69355	ENSMUSG00000001472.17	ENSMUST00000108840.3	Tcf25	Tcf25-202	Known	Known	None	0.550000011920929	None	None	None	None
m54284U_191212_053548/61801173/ccs	PacBio_Hippocampus_Rep1	mm10_ERCC_SIRV	chr12	111672299	111669362	-	8	1432	37223	97620	ENSMUSG00000001270.9	ENSMUST00000001304.8	Ckb	Ckb-201	Known	Known	None	0.10000000149011612	None	None	None	None
m54284U_191213_120042/101910430/ccs	PacBio_Hippocampus_Rep2	mm10_ERCC_SIRV	chr8	123373821	123403806	+	18	2584	26485	69355	ENSMUSG00000001472.17	ENSMUST00000108840.3	Tcf25	Tcf25-202	Known	Known	None	0.550000011920929	None	None	None	None
m54284U_191212_053548/61933713/ccs	PacBio_Hippocampus_Rep1	mm10_ERCC_SIRV	chr12	111672300	111669362	-	8	1433	37223	97620	ENSMUSG00000001270.9	ENSMUST00000001304.8	Ckb	Ckb-201	Known	Known	None	0.10000000149011612	None	None	None	None
m54284U_191213_120042/101910889/ccs	PacBio_Hippocampus_Rep2	mm10_ERCC_SIRV	chr8	123373831	123403803	+	17	2508	26485	650910	ENSMUSG00000001472.17	ENCODEMT000650910	Tcf25	ENCODEMT000650910	Known	NIC	None	0.5	None	None	None	None
m54284U_191212_053548/61999673/ccs	PacBio_Hippocampus_Rep1	mm10_ERCC_SIRV	chr12	111672299	111669362	-	8	1432	37223	97620	ENSMUSG00000001270.9	ENSMUST00000001304.8	Ckb	Ckb-201	Known	Known	None	0.10000000149011612	None	None	None	None
m54284U_191213_120042/102172631/ccs	PacBio_Hippocampus_Rep2	mm10_ERCC_SIRV	chr8	123373821	123403403	+	18	2178	26485	69353	ENSMUSG00000001472.17	ENSMUST00000212571.1	Tcf25	Tcf25-208	Known	Known	None	0.20000000298023224	None	None	None	None
m54284U_191212_053548/62064327/ccs	PacBio_Hippocampus_Rep1	mm10_ERCC_SIRV	chr12	111672301	111669362	-	8	1434	37223	97620	ENSMUSG00000001270.9	ENSMUST00000001304.8	Ckb	Ckb-201	Known	Known	None	0.10000000149011612	None	None	None	None
m54284U_191213_120042/102826547/ccs	PacBio_Hippocampus_Rep2	mm10_ERCC_SIRV	chr8	123373821	123403808	+	18	2583	26485	69353	ENSMUSG00000001472.17	ENSMUST00000212571.1	Tcf25	Tcf25-208	Known	Known	None	0.44999998807907104	None	None	None	None
m54284U_191212_053548/62064673/ccs	PacBio_Hippocampus_Rep1	mm10_ERCC_SIRV	chr12	111672297	111669362	-	8	1430	37223	97620	ENSMUSG00000001270.9	ENSMUST00000001304.8	Ckb	Ckb-201	Known	Known	None	0.10000000149011612	None	None	None	None
m54284U_191213_120042/103153967/ccs	PacBio_Hippocampus_Rep2	mm10_ERCC_SIRV	chr8	123373821	123403806	+	18	2553	26485	69355	ENSMUSG00000001472.17	ENSMUST00000108840.3	Tcf25	Tcf25-202	Known	Known	None	0.550000011920929	None	None	None	None
m54284U_191212_053548/62130819/ccs	PacBio_Hippocampus_Rep1	mm10_ERCC_SIRV	chr12	111672298	111669362	-	8	1431	37223	97620	ENSMUSG00000001270.9	ENSMUST00000001304.8	Ckb	Ckb-201	Known	Known	None	0.10000000149011612	None	None	None	None
m54284U_191213_120042/103941333/ccs	PacBio_Hippocampus_Rep2	mm10_ERCC_SIRV	chr8	123373821	123404157	+	18	2935	26485	69355	ENSMUSG00000001472.17	ENSMUST00000108840.3	Tcf25	Tcf25-202	Known	Known	None	0.30000001192092896	None	None	None	None
m54284U_191212_053548/62194186/ccs	PacBio_Hippocampus_Rep1	mm10_ERCC_SIRV	chr12	111672296	111669362	-	8	1429	37223	97620	ENSMUSG00000001270.9	ENSMUST00000001304.8	Ckb	Ckb-201	Known	Known	None	0.10000000149011612	None	None	None	None
m54284U_191213_120042/104073718/ccs	PacBio_Hippocampus_Rep2	mm10_ERCC_SIRV	chr8	123373821	123403402	+	18	2180	26485	69355	ENSMUSG00000001472.17	ENSMUST00000108840.3	Tcf25	Tcf25-202	Known	Known	None	0.20000000298023224	None	None	None	None
m54284U_191212_053548/62260649/ccs	PacBio_Hippocampus_Rep1	mm10_ERCC_SIRV	chr12	111672297	111669362	-	8	1430	37223	97620	ENSMUSG00000001270.9	ENSMUST00000001304.8	Ckb	Ckb-201	Known	Known	None	0.10000000149011612	None	None	None	None
m54284U_191213_120042/105185971/ccs	PacBio_Hippocampus_Rep2	mm10_ERCC_SIRV	chr8	123373821	123404173	+	18	2951	26485	69355	ENSMUSG00000001472.17	ENSMUST00000108840.3	Tcf25	Tcf25-202	Known	Known	None	0.20000000298023224	None	None	None	None
m54284U_191212_053548/62261302/ccs	PacBio_Hippocampus_Rep1	mm10_ERCC_SIRV	chr12	111672299	111669362	-	8	1432	37223	97620	ENSMUSG00000001270.9	ENSMUST00000001304.8	Ckb	Ckb-201	Known	Known	None	0.10000000149011612	None	None	None	None
m54284U_191213_120042/105644446/ccs	PacBio_Hippocampus_Rep2	mm10_ERCC_SIRV	chr8	123373821	123404167	+	18	2942	26485	69353	ENSMUSG00000001472.17	ENSMUST00000212571.1	Tcf25	Tcf25-208	Known	Known	None	0.30000001192092896	None	None	None	None
m54284U_191212_053548/62261881/ccs	PacBio_Hippocampus_Rep1	mm10_ERCC_SIRV	chr12	111672296	111669362	-	8	1429	37223	97620	ENSMUSG00000001270.9	ENSMUST00000001304.8	Ckb	Ckb-201	Known	Known	None	0.10000000149011612	None	None	None	None
m54284U_191213_120042/106366421/ccs	PacBio_Hippocampus_Rep2	mm10_ERCC_SIRV	chr8	123374002	123403802	+	17	2507	26485	650885	ENSMUSG00000001472.17	ENCODEMT000650885	Tcf25	ENCODEMT000650885	Known	NIC	None	0.5	None	None	None	None
m54284U_191212_053548/62392804/ccs	PacBio_Hippocampus_Rep1	mm10_ERCC_SIRV	chr12	111672296	111669362	-	8	1429	37223	97620	ENSMUSG00000001270.9	ENSMUST00000001304.8	Ckb	Ckb-201	Known	Known	None	0.10000000149011612	None	None	None	None
m54284U_191213_120042/106826190/ccs	PacBio_Hippocampus_Rep2	mm10_ERCC_SIRV	chr8	123373821	123403806	+	18	2584	26485	69355	ENSMUSG00000001472.17	ENSMUST00000108840.3	Tcf25	Tcf25-202	Known	Known	None	0.550000011920929	None	None	None	None
m54284U_191212_053548/62588865/ccs	PacBio_Hippocampus_Rep1	mm10_ERCC_SIRV	chr12	111672299	111669362	-	8	1432	37223	97620	ENSMUSG00000001270.9	ENSMUST00000001304.8	Ckb	Ckb-201	Known	Known	None	0.10000000149011612	None	None	None	None
m54284U_191213_120042/108659420/ccs	PacBio_Hippocampus_Rep2	mm10_ERCC_SIRV	chr8	123373821	123403806	+	18	2584	26485	69355	ENSMUSG00000001472.17	ENSMUST00000108840.3	Tcf25	Tcf25-202	Known	Known	None	0.550000011920929	None	None	None	None
m54284U_191212_053548/62653578/ccs	PacBio_Hippocampus_Rep1	mm10_ERCC_SIRV	chr12	111672299	111669362	-	8	1432	37223	97620	ENSMUSG00000001270.9	ENSMUST00000001304.8	Ckb	Ckb-201	Known	Known	None	0.10000000149011612	None	None	None	None
m54284U_191213_120042/113182453/ccs	PacBio_Hippocampus_Rep2	mm10_ERCC_SIRV	chr8	123373821	123404158	+	18	2936	26485	69355	ENSMUSG00000001472.17	ENSMUST00000108840.3	Tcf25	Tcf25-202	Known	Known	None	0.25	None	None	None	None
m54284U_191212_053548/62655324/ccs	PacBio_Hippocampus_Rep1	mm10_ERCC_SIRV	chr12	111672299	111669362	-	8	1432	37223	97620	ENSMUSG00000001270.9	ENSMUST00000001304.8	Ckb	Ckb-201	Known	Known	None	0.10000000149011612	None	None	None	None
m54284U_191213_120042/113248860/ccs	PacBio_Hippocampus_Rep2	mm10_ERCC_SIRV	chr8	123373821	123403809	+	18	2584	26485	69353	ENSMUSG00000001472.17	ENSMUST00000212571.1	Tcf25	Tcf25-208	Known	Known	None	0.4000000059604645	None	None	None	None
m54284U_191212_053548/62718900/ccs	PacBio_Hippocampus_Rep1	mm10_ERCC_SIRV	chr12	111672299	111669362	-	8	1432	37223	97620	ENSMUSG00000001270.9	ENSMUST00000001304.8	Ckb	Ckb-201	Known	Known	None	0.10000000149011612	None	None	None	None
m54284U_191213_120042/113903916/ccs	PacBio_Hippocampus_Rep2	mm10_ERCC_SIRV	chr8	123373821	123403810	+	18	2588	26485	69355	ENSMUSG00000001472.17	ENSMUST00000108840.3	Tcf25	Tcf25-202	Known	Known	None	0.4000000059604645	None	None	None	None
m54284U_191212_053548/62720653/ccs	PacBio_Hippocampus_Rep1	mm10_ERCC_SIRV	chr12	111672299	111669362	-	8	1432	37223	97620	ENSMUSG00000001270.9	ENSMUST00000001304.8	Ckb	Ckb-201	Known	Known	None	0.10000000149011612	None	None	None	None
m54284U_191213_120042/114295266/ccs	PacBio_Hippocampus_Rep2	mm10_ERCC_SIRV	chr8	123373821	123403795	+	18	2584	26485	69353	ENSMUSG00000001472.17	ENSMUST00000212571.1	Tcf25	Tcf25-208	Known	Known	None	0.6000000238418579	None	None	None	None
m54284U_191212_053548/62785872/ccs	PacBio_Hippocampus_Rep1	mm10_ERCC_SIRV	chr12	111672296	111669362	-	8	1429	37223	97620	ENSMUSG00000001270.9	ENSMUST00000001304.8	Ckb	Ckb-201	Known	Known	None	0.10000000149011612	None	None	None	None
m54284U_191213_120042/115343674/ccs	PacBio_Hippocampus_Rep2	mm10_ERCC_SIRV	chr8	123373821	123403806	+	18	2581	26485	69353	ENSMUSG00000001472.17	ENSMUST00000212571.1	Tcf25	Tcf25-208	Known	Known	None	0.550000011920929	None	None	None	None
m54284U_191212_053548/62850282/ccs	PacBio_Hippocampus_Rep1	mm10_ERCC_SIRV	chr12	111672297	111669362	-	8	1430	37223	97620	ENSMUSG00000001270.9	ENSMUST00000001304.8	Ckb	Ckb-201	Known	Known	None	0.10000000149011612	None	None	None	None
m54284U_191213_120042/115343750/ccs	PacBio_Hippocampus_Rep2	mm10_ERCC_SIRV	chr8	123373821	123403809	+	18	2584	26485	69353	ENSMUSG00000001472.17	ENSMUST00000212571.1	Tcf25	Tcf25-208	Known	Known	None	0.4000000059604645	None	None	None	None
m54284U_191212_053548/62850741/ccs	PacBio_Hippocampus_Rep1	mm10_ERCC_SIRV	chr12	111672299	111669362	-	8	1432	37223	97620	ENSMUSG00000001270.9	ENSMUST00000001304.8	Ckb	Ckb-201	Known	Known	None	0.10000000149011612	None	None	None	None
m54284U_191213_120042/117179543/ccs	PacBio_Hippocampus_Rep2	mm10_ERCC_SIRV	chr8	123373821	123403400	+	18	2133	26485	650977	ENSMUSG00000001472.17	ENCODEMT000650977	Tcf25	ENCODEMT000650977	Known	NNC	None	0.25	None	None	None	None
m54284U_191212_053548/62982470/ccs	PacBio_Hippocampus_Rep1	mm10_ERCC_SIRV	chr12	111672299	111669362	-	8	1432	37223	97620	ENSMUSG00000001270.9	ENSMUST00000001304.8	Ckb	Ckb-201	Known	Known	None	0.10000000149011612	None	None	None	None
m54284U_191213_120042/117181175/ccs	PacBio_Hippocampus_Rep2	mm10_ERCC_SIRV	chr8	123373821	123403806	+	18	2581	26485	69353	ENSMUSG00000001472.17	ENSMUST00000212571.1	Tcf25	Tcf25-208	Known	Known	None	0.550000011920929	None	None	None	None
m54284U_191212_053548/63045767/ccs	PacBio_Hippocampus_Rep1	mm10_ERCC_SIRV	chr12	111672297	111669362	-	8	1430	37223	97620	ENSMUSG00000001270.9	ENSMUST00000001304.8	Ckb	Ckb-201	Known	Known	None	0.10000000149011612	None	None	None	None
m54284U_191213_120042/117638314/ccs	PacBio_Hippocampus_Rep2	mm10_ERCC_SIRV	chr8	123373821	123403806	+	18	2581	26485	69353	ENSMUSG00000001472.17	ENSMUST00000212571.1	Tcf25	Tcf25-208	Known	Known	None	0.550000011920929	None	None	None	None
m54284U_191212_053548/63439426/ccs	PacBio_Hippocampus_Rep1	mm10_ERCC_SIRV	chr12	111672296	111669362	-	8	1429	37223	97620	ENSMUSG00000001270.9	ENSMUST00000001304.8	Ckb	Ckb-201	Known	Known	None	0.10000000149011612	None	None	None	None
m54284U_191213_120042/120063525/ccs	PacBio_Hippocampus_Rep2	mm10_ERCC_SIRV	chr8	123373821	123401891	+	17	3118	26485	69357	ENSMUSG00000001472.17	ENSMUST00000211932.1	Tcf25	Tcf25-203	Known	Known	None	0.6499999761581421	None	None	None	None
m54284U_191212_053548/63506571/ccs	PacBio_Hippocampus_Rep1	mm10_ERCC_SIRV	chr12	111672299	111669362	-	8	1432	37223	97620	ENSMUSG00000001270.9	ENSMUST00000001304.8	Ckb	Ckb-201	Known	Known	None	0.10000000149011612	None	None	None	None
m54284U_191213_120042/120259678/ccs	PacBio_Hippocampus_Rep2	mm10_ERCC_SIRV	chr8	123373821	123403806	+	18	2584	26485	69355	ENSMUSG00000001472.17	ENSMUST00000108840.3	Tcf25	Tcf25-202	Known	Known	None	0.550000011920929	None	None	None	None
m54284U_191212_053548/63507065/ccs	PacBio_Hippocampus_Rep1	mm10_ERCC_SIRV	chr12	111672296	111669362	-	8	1429	37223	97620	ENSMUSG00000001270.9	ENSMUST00000001304.8	Ckb	Ckb-201	Known	Known	None	0.10000000149011612	None	None	None	None
m54284U_191213_120042/120389729/ccs	PacBio_Hippocampus_Rep2	mm10_ERCC_SIRV	chr8	123373821	123403810	+	18	2588	26485	69355	ENSMUSG00000001472.17	ENSMUST00000108840.3	Tcf25	Tcf25-202	Known	Known	None	0.4000000059604645	None	None	None	None
m54284U_191212_053548/63571675/ccs	PacBio_Hippocampus_Rep1	mm10_ERCC_SIRV	chr12	111672299	111669362	-	8	1432	37223	97620	ENSMUSG00000001270.9	ENSMUST00000001304.8	Ckb	Ckb-201	Known	Known	None	0.10000000149011612	None	None	None	None
m54284U_191213_120042/120521271/ccs	PacBio_Hippocampus_Rep2	mm10_ERCC_SIRV	chr8	123373821	123403810	+	18	2585	26485	69353	ENSMUSG00000001472.17	ENSMUST00000212571.1	Tcf25	Tcf25-208	Known	Known	None	0.4000000059604645	None	None	None	None
m54284U_191213_120042/120784558/ccs	PacBio_Hippocampus_Rep2	mm10_ERCC_SIRV	chr8	123373821	123403810	+	18	2588	26485	69355	ENSMUSG00000001472.17	ENSMUST00000108840.3	Tcf25	Tcf25-202	Known	Known	None	0.4000000059604645	None	None	None	None
m54284U_191212_053548/63572715/ccs	PacBio_Hippocampus_Rep1	mm10_ERCC_SIRV	chr12	111672299	111669362	-	8	1432	37223	97620	ENSMUSG00000001270.9	ENSMUST00000001304.8	Ckb	Ckb-201	Known	Known	None	0.10000000149011612	None	None	None	None
m54284U_191213_120042/121703065/ccs	PacBio_Hippocampus_Rep2	mm10_ERCC_SIRV	chr8	123373821	123403810	+	18	2588	26485	69355	ENSMUSG00000001472.17	ENSMUST00000108840.3	Tcf25	Tcf25-202	Known	Known	None	0.4000000059604645	None	None	None	None
m54284U_191212_053548/63703495/ccs	PacBio_Hippocampus_Rep1	mm10_ERCC_SIRV	chr12	111672300	111669362	-	8	1433	37223	97620	ENSMUSG00000001270.9	ENSMUST00000001304.8	Ckb	Ckb-201	Known	Known	None	0.10000000149011612	None	None	None	None
m54284U_191213_120042/123011561/ccs	PacBio_Hippocampus_Rep2	mm10_ERCC_SIRV	chr8	123373821	123403806	+	18	2581	26485	69353	ENSMUSG00000001472.17	ENSMUST00000212571.1	Tcf25	Tcf25-208	Known	Known	None	0.550000011920929	None	None	None	None
m54284U_191212_053548/63766681/ccs	PacBio_Hippocampus_Rep1	mm10_ERCC_SIRV	chr12	111669911	111669362	-	2	467	37223	97619	ENSMUSG00000001270.9	ENSMUST00000222705.1	Ckb	Ckb-204	Known	Known	None	0.10000000149011612	None	None	None	None
m54284U_191213_120042/123601026/ccs	PacBio_Hippocampus_Rep2	mm10_ERCC_SIRV	chr8	123373821	123403806	+	18	2581	26485	69353	ENSMUSG00000001472.17	ENSMUST00000212571.1	Tcf25	Tcf25-208	Known	Known	None	0.550000011920929	None	None	None	None
m54284U_191212_053548/63766851/ccs	PacBio_Hippocampus_Rep1	mm10_ERCC_SIRV	chr12	111672299	111669362	-	8	1432	37223	97620	ENSMUSG00000001270.9	ENSMUST00000001304.8	Ckb	Ckb-201	Known	Known	None	0.10000000149011612	None	None	None	None
m54284U_191213_120042/124125646/ccs	PacBio_Hippocampus_Rep2	mm10_ERCC_SIRV	chr8	123373821	123403400	+	18	2175	26485	69353	ENSMUSG00000001472.17	ENSMUST00000212571.1	Tcf25	Tcf25-208	Known	Known	None	0.25	None	None	None	None
m54284U_191212_053548/63832362/ccs	PacBio_Hippocampus_Rep1	mm10_ERCC_SIRV	chr12	111672297	111669362	-	8	1430	37223	97620	ENSMUSG00000001270.9	ENSMUST00000001304.8	Ckb	Ckb-201	Known	Known	None	0.10000000149011612	None	None	None	None
m54284U_191213_120042/124846636/ccs	PacBio_Hippocampus_Rep2	mm10_ERCC_SIRV	chr8	123373821	123403809	+	18	2587	26485	69355	ENSMUSG00000001472.17	ENSMUST00000108840.3	Tcf25	Tcf25-202	Known	Known	None	0.4000000059604645	None	None	None	None
m54284U_191212_053548/63898163/ccs	PacBio_Hippocampus_Rep1	mm10_ERCC_SIRV	chr12	111672299	111669362	-	8	1432	37223	97620	ENSMUSG00000001270.9	ENSMUST00000001304.8	Ckb	Ckb-201	Known	Known	None	0.10000000149011612	None	None	None	None
m54284U_191213_120042/125437239/ccs	PacBio_Hippocampus_Rep2	mm10_ERCC_SIRV	chr8	123373821	123403808	+	18	2586	26485	69355	ENSMUSG00000001472.17	ENSMUST00000108840.3	Tcf25	Tcf25-202	Known	Known	None	0.44999998807907104	None	None	None	None
m54284U_191212_053548/63898965/ccs	PacBio_Hippocampus_Rep1	mm10_ERCC_SIRV	chr12	111672268	111669368	-	6	2081	37223	649456	ENSMUSG00000001270.9	ENCODEMT000649456	Ckb	ENCODEMT000649456	Known	NIC	None	0.10000000149011612	None	None	None	None
m54284U_191213_120042/125503146/ccs	PacBio_Hippocampus_Rep2	mm10_ERCC_SIRV	chr8	123373821	123404157	+	17	2857	26485	69354	ENSMUSG00000001472.17	ENSMUST00000212470.1	Tcf25	Tcf25-205	Known	Known	None	0.30000001192092896	None	None	None	None
m54284U_191212_053548/63963406/ccs	PacBio_Hippocampus_Rep1	mm10_ERCC_SIRV	chr12	111672300	111669362	-	8	1433	37223	97620	ENSMUSG00000001270.9	ENSMUST00000001304.8	Ckb	Ckb-201	Known	Known	None	0.10000000149011612	None	None	None	None
m54284U_191213_120042/132841539/ccs	PacBio_Hippocampus_Rep2	mm10_ERCC_SIRV	chr8	123374002	123403808	+	17	2513	26485	650885	ENSMUSG00000001472.17	ENCODEMT000650885	Tcf25	ENCODEMT000650885	Known	NIC	None	0.4000000059604645	None	None	None	None
m54284U_191212_053548/63964006/ccs	PacBio_Hippocampus_Rep1	mm10_ERCC_SIRV	chr12	111672299	111669362	-	8	1432	37223	97620	ENSMUSG00000001270.9	ENSMUST00000001304.8	Ckb	Ckb-201	Known	Known	None	0.10000000149011612	None	None	None	None
m54284U_191213_120042/132907410/ccs	PacBio_Hippocampus_Rep2	mm10_ERCC_SIRV	chr8	123373991	123404167	+	18	2943	26485	650888	ENSMUSG00000001472.17	ENCODEMT000650888	Tcf25	ENCODEMT000650888	Known	NNC	None	0.30000001192092896	None	None	None	None
m54284U_191212_053548/64029088/ccs	PacBio_Hippocampus_Rep1	mm10_ERCC_SIRV	chr12	111672299	111669362	-	8	1432	37223	97620	ENSMUSG00000001270.9	ENSMUST00000001304.8	Ckb	Ckb-201	Known	Known	None	0.10000000149011612	None	None	None	None
m54284U_191213_120042/133170688/ccs	PacBio_Hippocampus_Rep2	mm10_ERCC_SIRV	chr8	123373821	123403834	+	18	2609	26485	69353	ENSMUSG00000001472.17	ENSMUST00000212571.1	Tcf25	Tcf25-208	Known	Known	None	0.10000000149011612	None	None	None	None
m54284U_191212_053548/64030904/ccs	PacBio_Hippocampus_Rep1	mm10_ERCC_SIRV	chr12	111672296	111669362	-	8	1423	37223	97620	ENSMUSG00000001270.9	ENSMUST00000001304.8	Ckb	Ckb-201	Known	Known	None	0.10000000149011612	None	None	None	None
m54284U_191213_120042/133431394/ccs	PacBio_Hippocampus_Rep2	mm10_ERCC_SIRV	chr8	123373821	123403809	+	18	2584	26485	69353	ENSMUSG00000001472.17	ENSMUST00000212571.1	Tcf25	Tcf25-208	Known	Known	None	0.4000000059604645	None	None	None	None
m54284U_191212_053548/64160021/ccs	PacBio_Hippocampus_Rep1	mm10_ERCC_SIRV	chr12	111672296	111669362	-	8	1429	37223	97620	ENSMUSG00000001270.9	ENSMUST00000001304.8	Ckb	Ckb-201	Known	Known	None	0.10000000149011612	None	None	None	None
m54284U_191213_120042/133891255/ccs	PacBio_Hippocampus_Rep2	mm10_ERCC_SIRV	chr8	123373821	123403808	+	18	2583	26485	69353	ENSMUSG00000001472.17	ENSMUST00000212571.1	Tcf25	Tcf25-208	Known	Known	None	0.44999998807907104	None	None	None	None
m54284U_191212_053548/64160100/ccs	PacBio_Hippocampus_Rep1	mm10_ERCC_SIRV	chr12	111672299	111669362	-	8	1432	37223	97620	ENSMUSG00000001270.9	ENSMUST00000001304.8	Ckb	Ckb-201	Known	Known	None	0.10000000149011612	None	None	None	None
m54284U_191213_120042/134808893/ccs	PacBio_Hippocampus_Rep2	mm10_ERCC_SIRV	chr8	123373821	123403806	+	17	2506	26485	69354	ENSMUSG00000001472.17	ENSMUST00000212470.1	Tcf25	Tcf25-205	Known	Known	None	0.550000011920929	None	None	None	None
m54284U_191212_053548/64292223/ccs	PacBio_Hippocampus_Rep1	mm10_ERCC_SIRV	chr12	111672299	111669362	-	8	1432	37223	97620	ENSMUSG00000001270.9	ENSMUST00000001304.8	Ckb	Ckb-201	Known	Known	None	0.10000000149011612	None	None	None	None
m54284U_191213_120042/135531159/ccs	PacBio_Hippocampus_Rep2	mm10_ERCC_SIRV	chr8	123373821	123403822	+	18	2597	26485	69353	ENSMUSG00000001472.17	ENSMUST00000212571.1	Tcf25	Tcf25-208	Known	Known	None	0.20000000298023224	None	None	None	None
m54284U_191212_053548/64357051/ccs	PacBio_Hippocampus_Rep1	mm10_ERCC_SIRV	chr12	111672299	111669362	-	8	1432	37223	97620	ENSMUSG00000001270.9	ENSMUST00000001304.8	Ckb	Ckb-201	Known	Known	None	0.10000000149011612	None	None	None	None
m54284U_191213_120042/136185305/ccs	PacBio_Hippocampus_Rep2	mm10_ERCC_SIRV	chr8	123373821	123403806	+	18	2581	26485	69353	ENSMUSG00000001472.17	ENSMUST00000212571.1	Tcf25	Tcf25-208	Known	Known	None	0.550000011920929	None	None	None	None
m54284U_191212_053548/64489570/ccs	PacBio_Hippocampus_Rep1	mm10_ERCC_SIRV	chr12	111672298	111669362	-	8	1431	37223	97620	ENSMUSG00000001270.9	ENSMUST00000001304.8	Ckb	Ckb-201	Known	Known	None	0.10000000149011612	None	None	None	None
m54284U_191213_120042/137758580/ccs	PacBio_Hippocampus_Rep2	mm10_ERCC_SIRV	chr8	123373821	123403805	+	18	2583	26485	69355	ENSMUSG00000001472.17	ENSMUST00000108840.3	Tcf25	Tcf25-202	Known	Known	None	0.550000011920929	None	None	None	None
m54284U_191212_053548/64553372/ccs	PacBio_Hippocampus_Rep1	mm10_ERCC_SIRV	chr12	111672296	111669362	-	8	1429	37223	97620	ENSMUSG00000001270.9	ENSMUST00000001304.8	Ckb	Ckb-201	Known	Known	None	0.10000000149011612	None	None	None	None
m54284U_191213_120042/137758614/ccs	PacBio_Hippocampus_Rep2	mm10_ERCC_SIRV	chr8	123373821	123403806	+	18	2581	26485	69353	ENSMUSG00000001472.17	ENSMUST00000212571.1	Tcf25	Tcf25-208	Known	Known	None	0.550000011920929	None	None	None	None
m54284U_191212_053548/64618967/ccs	PacBio_Hippocampus_Rep1	mm10_ERCC_SIRV	chr12	111672297	111669362	-	8	1430	37223	97620	ENSMUSG00000001270.9	ENSMUST00000001304.8	Ckb	Ckb-201	Known	Known	None	0.10000000149011612	None	None	None	None
m54284U_191213_120042/137890096/ccs	PacBio_Hippocampus_Rep2	mm10_ERCC_SIRV	chr8	123373821	123403809	+	17	5036	26485	69357	ENSMUSG00000001472.17	ENSMUST00000211932.1	Tcf25	Tcf25-203	Known	Known	None	0.4000000059604645	None	None	None	None
m54284U_191212_053548/64684564/ccs	PacBio_Hippocampus_Rep1	mm10_ERCC_SIRV	chr12	111672296	111669362	-	8	1429	37223	97620	ENSMUSG00000001270.9	ENSMUST00000001304.8	Ckb	Ckb-201	Known	Known	None	0.10000000149011612	None	None	None	None
m54284U_191213_120042/139856214/ccs	PacBio_Hippocampus_Rep2	mm10_ERCC_SIRV	chr8	123373821	123403806	+	18	2581	26485	69353	ENSMUSG00000001472.17	ENSMUST00000212571.1	Tcf25	Tcf25-208	Known	Known	None	0.550000011920929	None	None	None	None
m54284U_191212_053548/64685220/ccs	PacBio_Hippocampus_Rep1	mm10_ERCC_SIRV	chr12	111672297	111669362	-	8	1430	37223	97620	ENSMUSG00000001270.9	ENSMUST00000001304.8	Ckb	Ckb-201	Known	Known	None	0.10000000149011612	None	None	None	None
m54284U_191213_120042/140378352/ccs	PacBio_Hippocampus_Rep2	mm10_ERCC_SIRV	chr8	123373821	123403808	+	18	2583	26485	69353	ENSMUSG00000001472.17	ENSMUST00000212571.1	Tcf25	Tcf25-208	Known	Known	None	0.44999998807907104	None	None	None	None
m54284U_191212_053548/64686551/ccs	PacBio_Hippocampus_Rep1	mm10_ERCC_SIRV	chr12	111672299	111669362	-	8	1432	37223	97620	ENSMUSG00000001270.9	ENSMUST00000001304.8	Ckb	Ckb-201	Known	Known	None	0.10000000149011612	None	None	None	None
m54284U_191213_120042/140771958/ccs	PacBio_Hippocampus_Rep2	mm10_ERCC_SIRV	chr8	123373821	123404159	+	18	2937	26485	69355	ENSMUSG00000001472.17	ENSMUST00000108840.3	Tcf25	Tcf25-202	Known	Known	None	0.25	None	None	None	None
m54284U_191213_120042/141363265/ccs	PacBio_Hippocampus_Rep2	mm10_ERCC_SIRV	chr8	123373821	123403806	+	18	2584	26485	69355	ENSMUSG00000001472.17	ENSMUST00000108840.3	Tcf25	Tcf25-202	Known	Known	None	0.550000011920929	None	None	None	None
m54284U_191212_053548/64751905/ccs	PacBio_Hippocampus_Rep1	mm10_ERCC_SIRV	chr12	111672299	111669362	-	8	1432	37223	97620	ENSMUSG00000001270.9	ENSMUST00000001304.8	Ckb	Ckb-201	Known	Known	None	0.10000000149011612	None	None	None	None
m54284U_191213_120042/141494313/ccs	PacBio_Hippocampus_Rep2	mm10_ERCC_SIRV	chr8	123373821	123401330	+	18	2179	26485	69356	ENSMUSG00000001472.17	ENSMUST00000057934.9	Tcf25	Tcf25-201	Known	Known	None	0.10000000149011612	None	None	None	None
m54284U_191212_053548/64882031/ccs	PacBio_Hippocampus_Rep1	mm10_ERCC_SIRV	chr12	111672296	111669362	-	8	1429	37223	97620	ENSMUSG00000001270.9	ENSMUST00000001304.8	Ckb	Ckb-201	Known	Known	None	0.10000000149011612	None	None	None	None
m54284U_191213_120042/142149659/ccs	PacBio_Hippocampus_Rep2	mm10_ERCC_SIRV	chr8	123373821	123403788	+	18	2566	26485	69355	ENSMUSG00000001472.17	ENSMUST00000108840.3	Tcf25	Tcf25-202	Known	Known	None	0.550000011920929	None	None	None	None
m54284U_191212_053548/64882765/ccs	PacBio_Hippocampus_Rep1	mm10_ERCC_SIRV	chr12	111672296	111669362	-	8	1429	37223	97620	ENSMUSG00000001270.9	ENSMUST00000001304.8	Ckb	Ckb-201	Known	Known	None	0.10000000149011612	None	None	None	None
m54284U_191213_120042/142150330/ccs	PacBio_Hippocampus_Rep2	mm10_ERCC_SIRV	chr8	123373821	123403835	+	18	2613	26485	69355	ENSMUSG00000001472.17	ENSMUST00000108840.3	Tcf25	Tcf25-202	Known	Known	None	0.10000000149011612	None	None	None	None
m54284U_191212_053548/64882965/ccs	PacBio_Hippocampus_Rep1	mm10_ERCC_SIRV	chr12	111672297	111669362	-	8	1430	37223	97620	ENSMUSG00000001270.9	ENSMUST00000001304.8	Ckb	Ckb-201	Known	Known	None	0.10000000149011612	None	None	None	None
m54284U_191213_120042/142739897/ccs	PacBio_Hippocampus_Rep2	mm10_ERCC_SIRV	chr8	123373821	123403806	+	18	2581	26485	69353	ENSMUSG00000001472.17	ENSMUST00000212571.1	Tcf25	Tcf25-208	Known	Known	None	0.550000011920929	None	None	None	None
m54284U_191212_053548/65012227/ccs	PacBio_Hippocampus_Rep1	mm10_ERCC_SIRV	chr12	111672296	111669362	-	8	1429	37223	97620	ENSMUSG00000001270.9	ENSMUST00000001304.8	Ckb	Ckb-201	Known	Known	None	0.10000000149011612	None	None	None	None
m54284U_191213_120042/144837079/ccs	PacBio_Hippocampus_Rep2	mm10_ERCC_SIRV	chr8	123373860	123403794	+	18	2574	26485	650899	ENSMUSG00000001472.17	ENCODEMT000650899	Tcf25	ENCODEMT000650899	Known	NNC	None	0.550000011920929	None	None	None	None
m54284U_191212_053548/65012747/ccs	PacBio_Hippocampus_Rep1	mm10_ERCC_SIRV	chr12	111672296	111669362	-	8	1429	37223	97620	ENSMUSG00000001270.9	ENSMUST00000001304.8	Ckb	Ckb-201	Known	Known	None	0.10000000149011612	None	None	None	None
m54284U_191213_120042/146211812/ccs	PacBio_Hippocampus_Rep2	mm10_ERCC_SIRV	chr8	123373821	123403810	+	18	2585	26485	69353	ENSMUSG00000001472.17	ENSMUST00000212571.1	Tcf25	Tcf25-208	Known	Known	None	0.4000000059604645	None	None	None	None
m54284U_191212_053548/65013227/ccs	PacBio_Hippocampus_Rep1	mm10_ERCC_SIRV	chr12	111672300	111669362	-	8	1433	37223	97620	ENSMUSG00000001270.9	ENSMUST00000001304.8	Ckb	Ckb-201	Known	Known	None	0.10000000149011612	None	None	None	None
m54284U_191212_053548/65143782/ccs	PacBio_Hippocampus_Rep1	mm10_ERCC_SIRV	chr12	111672337	111669362	-	8	1470	37223	97620	ENSMUSG00000001270.9	ENSMUST00000001304.8	Ckb	Ckb-201	Known	Known	None	0.10000000149011612	None	None	None	None
m54284U_191213_120042/146735630/ccs	PacBio_Hippocampus_Rep2	mm10_ERCC_SIRV	chr8	123373834	123382594	+	3	429	26485	650905	ENSMUSG00000001472.17	ENCODEMT000650905	Tcf25	ENCODEMT000650905	Known	ISM	Prefix	0.699999988079071	None	None	None	None
m54284U_191212_053548/65274740/ccs	PacBio_Hippocampus_Rep1	mm10_ERCC_SIRV	chr12	111672299	111669362	-	8	1432	37223	97620	ENSMUSG00000001270.9	ENSMUST00000001304.8	Ckb	Ckb-201	Known	Known	None	0.10000000149011612	None	None	None	None
m54284U_191213_120042/148308020/ccs	PacBio_Hippocampus_Rep2	mm10_ERCC_SIRV	chr8	123373821	123404161	+	18	2939	26485	69355	ENSMUSG00000001472.17	ENSMUST00000108840.3	Tcf25	Tcf25-202	Known	Known	None	0.30000001192092896	None	None	None	None
m54284U_191212_053548/65341532/ccs	PacBio_Hippocampus_Rep1	mm10_ERCC_SIRV	chr12	111672296	111669362	-	8	1429	37223	97620	ENSMUSG00000001270.9	ENSMUST00000001304.8	Ckb	Ckb-201	Known	Known	None	0.10000000149011612	None	None	None	None
m54284U_191213_120042/148504665/ccs	PacBio_Hippocampus_Rep2	mm10_ERCC_SIRV	chr8	123373821	123403808	+	18	2583	26485	69353	ENSMUSG00000001472.17	ENSMUST00000212571.1	Tcf25	Tcf25-208	Known	Known	None	0.44999998807907104	None	None	None	None
m54284U_191212_053548/65405296/ccs	PacBio_Hippocampus_Rep1	mm10_ERCC_SIRV	chr12	111672296	111669362	-	8	1429	37223	97620	ENSMUSG00000001270.9	ENSMUST00000001304.8	Ckb	Ckb-201	Known	Known	None	0.10000000149011612	None	None	None	None
m54284U_191213_120042/148965298/ccs	PacBio_Hippocampus_Rep2	mm10_ERCC_SIRV	chr8	123373821	123403808	+	18	2586	26485	69355	ENSMUSG00000001472.17	ENSMUST00000108840.3	Tcf25	Tcf25-202	Known	Known	None	0.44999998807907104	None	None	None	None
m54284U_191212_053548/65406875/ccs	PacBio_Hippocampus_Rep1	mm10_ERCC_SIRV	chr12	111672296	111669362	-	8	1429	37223	97620	ENSMUSG00000001270.9	ENSMUST00000001304.8	Ckb	Ckb-201	Known	Known	None	0.10000000149011612	None	None	None	None
m54284U_191213_120042/149031023/ccs	PacBio_Hippocampus_Rep2	mm10_ERCC_SIRV	chr8	123373821	123403808	+	18	2583	26485	69353	ENSMUSG00000001472.17	ENSMUST00000212571.1	Tcf25	Tcf25-208	Known	Known	None	0.44999998807907104	None	None	None	None
m54284U_191212_053548/65536208/ccs	PacBio_Hippocampus_Rep1	mm10_ERCC_SIRV	chr12	111672347	111669362	-	8	1480	37223	97620	ENSMUSG00000001270.9	ENSMUST00000001304.8	Ckb	Ckb-201	Known	Known	None	0.10000000149011612	None	None	None	None
m54284U_191213_120042/149553892/ccs	PacBio_Hippocampus_Rep2	mm10_ERCC_SIRV	chr8	123373821	123403833	+	18	2608	26485	69353	ENSMUSG00000001472.17	ENSMUST00000212571.1	Tcf25	Tcf25-208	Known	Known	None	0.10000000149011612	None	None	None	None
m54284U_191212_053548/65537577/ccs	PacBio_Hippocampus_Rep1	mm10_ERCC_SIRV	chr12	111672299	111669362	-	8	1432	37223	97620	ENSMUSG00000001270.9	ENSMUST00000001304.8	Ckb	Ckb-201	Known	Known	None	0.10000000149011612	None	None	None	None
m54284U_191213_120042/150012287/ccs	PacBio_Hippocampus_Rep2	mm10_ERCC_SIRV	chr8	123373821	123403808	+	18	2586	26485	69355	ENSMUSG00000001472.17	ENSMUST00000108840.3	Tcf25	Tcf25-202	Known	Known	None	0.44999998807907104	None	None	None	None
m54284U_191212_053548/65537859/ccs	PacBio_Hippocampus_Rep1	mm10_ERCC_SIRV	chr12	111672300	111669362	-	8	1433	37223	97620	ENSMUSG00000001270.9	ENSMUST00000001304.8	Ckb	Ckb-201	Known	Known	None	0.10000000149011612	None	None	None	None
m54284U_191213_120042/150143596/ccs	PacBio_Hippocampus_Rep2	mm10_ERCC_SIRV	chr8	123373821	123403806	+	18	2581	26485	69353	ENSMUSG00000001472.17	ENSMUST00000212571.1	Tcf25	Tcf25-208	Known	Known	None	0.550000011920929	None	None	None	None
m54284U_191212_053548/65602047/ccs	PacBio_Hippocampus_Rep1	mm10_ERCC_SIRV	chr12	111672296	111669362	-	8	1429	37223	97620	ENSMUSG00000001270.9	ENSMUST00000001304.8	Ckb	Ckb-201	Known	Known	None	0.10000000149011612	None	None	None	None
m54284U_191213_120042/150473097/ccs	PacBio_Hippocampus_Rep2	mm10_ERCC_SIRV	chr8	123373821	123403806	+	18	2584	26485	69355	ENSMUSG00000001472.17	ENSMUST00000108840.3	Tcf25	Tcf25-202	Known	Known	None	0.550000011920929	None	None	None	None
m54284U_191212_053548/65604228/ccs	PacBio_Hippocampus_Rep1	mm10_ERCC_SIRV	chr12	111672296	111669362	-	8	1429	37223	97620	ENSMUSG00000001270.9	ENSMUST00000001304.8	Ckb	Ckb-201	Known	Known	None	0.10000000149011612	None	None	None	None
m54284U_191213_120042/152241970/ccs	PacBio_Hippocampus_Rep2	mm10_ERCC_SIRV	chr8	123373821	123403810	+	18	2588	26485	69355	ENSMUSG00000001472.17	ENSMUST00000108840.3	Tcf25	Tcf25-202	Known	Known	None	0.4000000059604645	None	None	None	None
m54284U_191212_053548/65667233/ccs	PacBio_Hippocampus_Rep1	mm10_ERCC_SIRV	chr12	111672287	111669362	-	8	1420	37223	97620	ENSMUSG00000001270.9	ENSMUST00000001304.8	Ckb	Ckb-201	Known	Known	None	0.10000000149011612	None	None	None	None
m54284U_191213_120042/152373098/ccs	PacBio_Hippocampus_Rep2	mm10_ERCC_SIRV	chr8	123373821	123403806	+	18	2584	26485	69355	ENSMUSG00000001472.17	ENSMUST00000108840.3	Tcf25	Tcf25-202	Known	Known	None	0.550000011920929	None	None	None	None
m54284U_191212_053548/65733946/ccs	PacBio_Hippocampus_Rep1	mm10_ERCC_SIRV	chr12	111672296	111669362	-	8	1429	37223	97620	ENSMUSG00000001270.9	ENSMUST00000001304.8	Ckb	Ckb-201	Known	Known	None	0.10000000149011612	None	None	None	None
m54284U_191213_120042/152961086/ccs	PacBio_Hippocampus_Rep2	mm10_ERCC_SIRV	chr8	123373821	123404160	+	18	2935	26485	69353	ENSMUSG00000001472.17	ENSMUST00000212571.1	Tcf25	Tcf25-208	Known	Known	None	0.25	None	None	None	None
m54284U_191212_053548/65798417/ccs	PacBio_Hippocampus_Rep1	mm10_ERCC_SIRV	chr12	111672296	111669362	-	8	1429	37223	97620	ENSMUSG00000001270.9	ENSMUST00000001304.8	Ckb	Ckb-201	Known	Known	None	0.10000000149011612	None	None	None	None
m54284U_191213_120042/155060936/ccs	PacBio_Hippocampus_Rep2	mm10_ERCC_SIRV	chr8	123373821	123403806	+	18	2584	26485	69355	ENSMUSG00000001472.17	ENSMUST00000108840.3	Tcf25	Tcf25-202	Known	Known	None	0.550000011920929	None	None	None	None
m54284U_191212_053548/65800223/ccs	PacBio_Hippocampus_Rep1	mm10_ERCC_SIRV	chr12	111672296	111669362	-	8	1429	37223	97620	ENSMUSG00000001270.9	ENSMUST00000001304.8	Ckb	Ckb-201	Known	Known	None	0.10000000149011612	None	None	None	None
m54284U_191213_120042/157353200/ccs	PacBio_Hippocampus_Rep2	mm10_ERCC_SIRV	chr8	123373821	123403805	+	18	2580	26485	69353	ENSMUSG00000001472.17	ENSMUST00000212571.1	Tcf25	Tcf25-208	Known	Known	None	0.550000011920929	None	None	None	None
m54284U_191212_053548/65865791/ccs	PacBio_Hippocampus_Rep1	mm10_ERCC_SIRV	chr12	111672297	111669362	-	8	1430	37223	97620	ENSMUSG00000001270.9	ENSMUST00000001304.8	Ckb	Ckb-201	Known	Known	None	0.10000000149011612	None	None	None	None
m54284U_191213_120042/159188441/ccs	PacBio_Hippocampus_Rep2	mm10_ERCC_SIRV	chr8	123373821	123403806	+	18	2584	26485	69355	ENSMUSG00000001472.17	ENSMUST00000108840.3	Tcf25	Tcf25-202	Known	Known	None	0.550000011920929	None	None	None	None
m54284U_191212_053548/65929913/ccs	PacBio_Hippocampus_Rep1	mm10_ERCC_SIRV	chr12	111672299	111669362	-	8	1432	37223	97620	ENSMUSG00000001270.9	ENSMUST00000001304.8	Ckb	Ckb-201	Known	Known	None	0.10000000149011612	None	None	None	None
m54284U_191213_120042/161416333/ccs	PacBio_Hippocampus_Rep2	mm10_ERCC_SIRV	chr8	123373821	123403806	+	18	2584	26485	69355	ENSMUSG00000001472.17	ENSMUST00000108840.3	Tcf25	Tcf25-202	Known	Known	None	0.550000011920929	None	None	None	None
m54284U_191212_053548/65930702/ccs	PacBio_Hippocampus_Rep1	mm10_ERCC_SIRV	chr12	111672299	111669362	-	8	1432	37223	97620	ENSMUSG00000001270.9	ENSMUST00000001304.8	Ckb	Ckb-201	Known	Known	None	0.10000000149011612	None	None	None	None
m54284U_191213_120042/162005733/ccs	PacBio_Hippocampus_Rep2	mm10_ERCC_SIRV	chr8	123373821	123403402	+	18	2180	26485	69355	ENSMUSG00000001472.17	ENSMUST00000108840.3	Tcf25	Tcf25-202	Known	Known	None	0.20000000298023224	None	None	None	None
m54284U_191212_053548/66126845/ccs	PacBio_Hippocampus_Rep1	mm10_ERCC_SIRV	chr12	111672292	111669362	-	8	1425	37223	97620	ENSMUSG00000001270.9	ENSMUST00000001304.8	Ckb	Ckb-201	Known	Known	None	0.10000000149011612	None	None	None	None
m54284U_191213_120042/162333181/ccs	PacBio_Hippocampus_Rep2	mm10_ERCC_SIRV	chr8	123373930	123403810	+	18	2583	26485	650898	ENSMUSG00000001472.17	ENCODEMT000650898	Tcf25	ENCODEMT000650898	Known	NIC	None	0.4000000059604645	None	None	None	None
m54284U_191212_053548/66127079/ccs	PacBio_Hippocampus_Rep1	mm10_ERCC_SIRV	chr12	111672292	111669362	-	8	1425	37223	97620	ENSMUSG00000001270.9	ENSMUST00000001304.8	Ckb	Ckb-201	Known	Known	None	0.10000000149011612	None	None	None	None
m54284U_191213_120042/162333663/ccs	PacBio_Hippocampus_Rep2	mm10_ERCC_SIRV	chr8	123373821	123403810	+	18	2585	26485	69353	ENSMUSG00000001472.17	ENSMUST00000212571.1	Tcf25	Tcf25-208	Known	Known	None	0.4000000059604645	None	None	None	None
m54284U_191212_053548/66193465/ccs	PacBio_Hippocampus_Rep1	mm10_ERCC_SIRV	chr12	111672299	111669362	-	8	1432	37223	97620	ENSMUSG00000001270.9	ENSMUST00000001304.8	Ckb	Ckb-201	Known	Known	None	0.10000000149011612	None	None	None	None
m54284U_191213_120042/163382749/ccs	PacBio_Hippocampus_Rep2	mm10_ERCC_SIRV	chr8	123373821	123403808	+	18	2583	26485	69353	ENSMUSG00000001472.17	ENSMUST00000212571.1	Tcf25	Tcf25-208	Known	Known	None	0.44999998807907104	None	None	None	None
m54284U_191212_053548/66323864/ccs	PacBio_Hippocampus_Rep1	mm10_ERCC_SIRV	chr12	111672299	111669362	-	8	1432	37223	97620	ENSMUSG00000001270.9	ENSMUST00000001304.8	Ckb	Ckb-201	Known	Known	None	0.10000000149011612	None	None	None	None
m54284U_191213_120042/163512779/ccs	PacBio_Hippocampus_Rep2	mm10_ERCC_SIRV	chr8	123373821	123403806	+	18	2581	26485	69353	ENSMUSG00000001472.17	ENSMUST00000212571.1	Tcf25	Tcf25-208	Known	Known	None	0.550000011920929	None	None	None	None
m54284U_191212_053548/66325128/ccs	PacBio_Hippocampus_Rep1	mm10_ERCC_SIRV	chr12	111672280	111669363	-	4	2449	37223	649467	ENSMUSG00000001270.9	ENCODEMT000649467	Ckb	ENCODEMT000649467	Known	NIC	None	0.10000000149011612	None	None	None	None
m54284U_191213_120042/167053478/ccs	PacBio_Hippocampus_Rep2	mm10_ERCC_SIRV	chr8	123374002	123404160	+	17	2863	26485	650885	ENSMUSG00000001472.17	ENCODEMT000650885	Tcf25	ENCODEMT000650885	Known	NIC	None	0.25	None	None	None	None
m54284U_191212_053548/66390533/ccs	PacBio_Hippocampus_Rep1	mm10_ERCC_SIRV	chr12	111672283	111669361	-	8	1429	37223	649542	ENSMUSG00000001270.9	ENCODEMT000649542	Ckb	ENCODEMT000649542	Known	NIC	None	0.10000000149011612	None	None	None	None
m54284U_191213_120042/167578385/ccs	PacBio_Hippocampus_Rep2	mm10_ERCC_SIRV	chr8	123373821	123404157	+	18	2935	26485	69355	ENSMUSG00000001472.17	ENSMUST00000108840.3	Tcf25	Tcf25-202	Known	Known	None	0.30000001192092896	None	None	None	None
m54284U_191212_053548/66454650/ccs	PacBio_Hippocampus_Rep1	mm10_ERCC_SIRV	chr12	111672288	111669362	-	8	1421	37223	97620	ENSMUSG00000001270.9	ENSMUST00000001304.8	Ckb	Ckb-201	Known	Known	None	0.10000000149011612	None	None	None	None
m54284U_191213_120042/168756037/ccs	PacBio_Hippocampus_Rep2	mm10_ERCC_SIRV	chr8	123373821	123403810	+	18	2588	26485	69355	ENSMUSG00000001472.17	ENSMUST00000108840.3	Tcf25	Tcf25-202	Known	Known	None	0.4000000059604645	None	None	None	None
m54284U_191213_120042/169477994/ccs	PacBio_Hippocampus_Rep2	mm10_ERCC_SIRV	chr8	123373821	123403804	+	18	2579	26485	69353	ENSMUSG00000001472.17	ENSMUST00000212571.1	Tcf25	Tcf25-208	Known	Known	None	0.5	None	None	None	None
m54284U_191212_053548/66456398/ccs	PacBio_Hippocampus_Rep1	mm10_ERCC_SIRV	chr12	111672300	111669362	-	8	1433	37223	97620	ENSMUSG00000001270.9	ENSMUST00000001304.8	Ckb	Ckb-201	Known	Known	None	0.10000000149011612	None	None	None	None
m54284U_191213_120042/171442910/ccs	PacBio_Hippocampus_Rep2	mm10_ERCC_SIRV	chr8	123373821	123403806	+	18	2584	26485	69355	ENSMUSG00000001472.17	ENSMUST00000108840.3	Tcf25	Tcf25-202	Known	Known	None	0.550000011920929	None	None	None	None
m54284U_191212_053548/66586090/ccs	PacBio_Hippocampus_Rep1	mm10_ERCC_SIRV	chr12	111672299	111669362	-	8	1432	37223	97620	ENSMUSG00000001270.9	ENSMUST00000001304.8	Ckb	Ckb-201	Known	Known	None	0.10000000149011612	None	None	None	None
m54284U_191213_120042/172164295/ccs	PacBio_Hippocampus_Rep2	mm10_ERCC_SIRV	chr8	123373821	123403806	+	18	2584	26485	69355	ENSMUSG00000001472.17	ENSMUST00000108840.3	Tcf25	Tcf25-202	Known	Known	None	0.550000011920929	None	None	None	None
m54284U_191212_053548/66651534/ccs	PacBio_Hippocampus_Rep1	mm10_ERCC_SIRV	chr12	111672300	111669362	-	8	1433	37223	97620	ENSMUSG00000001270.9	ENSMUST00000001304.8	Ckb	Ckb-201	Known	Known	None	0.10000000149011612	None	None	None	None
m54284U_191213_120042/173015649/ccs	PacBio_Hippocampus_Rep2	mm10_ERCC_SIRV	chr8	123374002	123403804	+	17	2509	26485	650885	ENSMUSG00000001472.17	ENCODEMT000650885	Tcf25	ENCODEMT000650885	Known	NIC	None	0.550000011920929	None	None	None	None
m54284U_191212_053548/66652431/ccs	PacBio_Hippocampus_Rep1	mm10_ERCC_SIRV	chr12	111672299	111669362	-	8	1432	37223	97620	ENSMUSG00000001270.9	ENSMUST00000001304.8	Ckb	Ckb-201	Known	Known	None	0.10000000149011612	None	None	None	None
m54284U_191213_120042/173671749/ccs	PacBio_Hippocampus_Rep2	mm10_ERCC_SIRV	chr8	123373821	123403806	+	18	2584	26485	69355	ENSMUSG00000001472.17	ENSMUST00000108840.3	Tcf25	Tcf25-202	Known	Known	None	0.550000011920929	None	None	None	None
m54284U_191212_053548/66716843/ccs	PacBio_Hippocampus_Rep1	mm10_ERCC_SIRV	chr12	111672300	111669362	-	8	1433	37223	97620	ENSMUSG00000001270.9	ENSMUST00000001304.8	Ckb	Ckb-201	Known	Known	None	0.10000000149011612	None	None	None	None
m54284U_191213_120042/175834849/ccs	PacBio_Hippocampus_Rep2	mm10_ERCC_SIRV	chr8	123373821	123403806	+	18	2581	26485	69353	ENSMUSG00000001472.17	ENSMUST00000212571.1	Tcf25	Tcf25-208	Known	Known	None	0.550000011920929	None	None	None	None
m54284U_191212_053548/66782551/ccs	PacBio_Hippocampus_Rep1	mm10_ERCC_SIRV	chr12	111672299	111669362	-	8	1432	37223	97620	ENSMUSG00000001270.9	ENSMUST00000001304.8	Ckb	Ckb-201	Known	Known	None	0.10000000149011612	None	None	None	None
m54284U_191213_120042/177603792/ccs	PacBio_Hippocampus_Rep2	mm10_ERCC_SIRV	chr8	123373821	123403806	+	18	2584	26485	69355	ENSMUSG00000001472.17	ENSMUST00000108840.3	Tcf25	Tcf25-202	Known	Known	None	0.550000011920929	None	None	None	None
m54284U_191212_053548/66847886/ccs	PacBio_Hippocampus_Rep1	mm10_ERCC_SIRV	chr12	111672299	111669362	-	8	1432	37223	97620	ENSMUSG00000001270.9	ENSMUST00000001304.8	Ckb	Ckb-201	Known	Known	None	0.10000000149011612	None	None	None	None
m54284U_191107_221739/3344673/ccs	PacBio_Cortex_Rep1	mm10_ERCC_SIRV	chr8	123373822	123403806	+	18	2583	26485	69355	ENSMUSG00000001472.17	ENSMUST00000108840.3	Tcf25	Tcf25-202	Known	Known	None	0.550000011920929	None	None	None	None
m54284U_191212_053548/67046173/ccs	PacBio_Hippocampus_Rep1	mm10_ERCC_SIRV	chr12	111672296	111669362	-	8	1429	37223	97620	ENSMUSG00000001270.9	ENSMUST00000001304.8	Ckb	Ckb-201	Known	Known	None	0.10000000149011612	None	None	None	None
m54284U_191107_221739/9504142/ccs	PacBio_Cortex_Rep1	mm10_ERCC_SIRV	chr8	123373822	123404173	+	18	2950	26485	69355	ENSMUSG00000001472.17	ENSMUST00000108840.3	Tcf25	Tcf25-202	Known	Known	None	0.20000000298023224	None	None	None	None
m54284U_191212_053548/67109100/ccs	PacBio_Hippocampus_Rep1	mm10_ERCC_SIRV	chr12	111672300	111669362	-	8	1433	37223	97620	ENSMUSG00000001270.9	ENSMUST00000001304.8	Ckb	Ckb-201	Known	Known	None	0.10000000149011612	None	None	None	None
m54284U_191107_221739/10552996/ccs	PacBio_Cortex_Rep1	mm10_ERCC_SIRV	chr8	123373822	123403806	+	18	2576	26485	69355	ENSMUSG00000001472.17	ENSMUST00000108840.3	Tcf25	Tcf25-202	Known	Known	None	0.550000011920929	None	None	None	None
m54284U_191212_053548/67110166/ccs	PacBio_Hippocampus_Rep1	mm10_ERCC_SIRV	chr12	111672297	111669362	-	8	1430	37223	97620	ENSMUSG00000001270.9	ENSMUST00000001304.8	Ckb	Ckb-201	Known	Known	None	0.10000000149011612	None	None	None	None
m54284U_191107_221739/12257314/ccs	PacBio_Cortex_Rep1	mm10_ERCC_SIRV	chr8	123373822	123403806	+	18	2583	26485	69355	ENSMUSG00000001472.17	ENSMUST00000108840.3	Tcf25	Tcf25-202	Known	Known	None	0.550000011920929	None	None	None	None
m54284U_191212_053548/67176517/ccs	PacBio_Hippocampus_Rep1	mm10_ERCC_SIRV	chr12	111672296	111669362	-	8	1429	37223	97620	ENSMUSG00000001270.9	ENSMUST00000001304.8	Ckb	Ckb-201	Known	Known	None	0.10000000149011612	None	None	None	None
m54284U_191107_221739/15468912/ccs	PacBio_Cortex_Rep1	mm10_ERCC_SIRV	chr8	123373822	123403835	+	18	2612	26485	69355	ENSMUSG00000001472.17	ENSMUST00000108840.3	Tcf25	Tcf25-202	Known	Known	None	0.10000000149011612	None	None	None	None
m54284U_191212_053548/67240737/ccs	PacBio_Hippocampus_Rep1	mm10_ERCC_SIRV	chr12	111672296	111669362	-	8	1429	37223	97620	ENSMUSG00000001270.9	ENSMUST00000001304.8	Ckb	Ckb-201	Known	Known	None	0.10000000149011612	None	None	None	None
m54284U_191107_221739/15860133/ccs	PacBio_Cortex_Rep1	mm10_ERCC_SIRV	chr8	123373822	123404154	+	18	2928	26485	69353	ENSMUSG00000001472.17	ENSMUST00000212571.1	Tcf25	Tcf25-208	Known	Known	None	0.3499999940395355	None	None	None	None
m54284U_191212_053548/67242469/ccs	PacBio_Hippocampus_Rep1	mm10_ERCC_SIRV	chr12	111672297	111669362	-	8	1430	37223	97620	ENSMUSG00000001270.9	ENSMUST00000001304.8	Ckb	Ckb-201	Known	Known	None	0.10000000149011612	None	None	None	None
m54284U_191107_221739/16975331/ccs	PacBio_Cortex_Rep1	mm10_ERCC_SIRV	chr8	123373822	123403806	+	18	2583	26485	69355	ENSMUSG00000001472.17	ENSMUST00000108840.3	Tcf25	Tcf25-202	Known	Known	None	0.550000011920929	None	None	None	None
m54284U_191212_053548/67372583/ccs	PacBio_Hippocampus_Rep1	mm10_ERCC_SIRV	chr12	111672299	111669362	-	8	1432	37223	97620	ENSMUSG00000001270.9	ENSMUST00000001304.8	Ckb	Ckb-201	Known	Known	None	0.10000000149011612	None	None	None	None
m54284U_191107_221739/19137887/ccs	PacBio_Cortex_Rep1	mm10_ERCC_SIRV	chr8	123373822	123403806	+	17	2505	26485	69354	ENSMUSG00000001472.17	ENSMUST00000212470.1	Tcf25	Tcf25-205	Known	Known	None	0.550000011920929	None	None	None	None
m54284U_191212_053548/67439282/ccs	PacBio_Hippocampus_Rep1	mm10_ERCC_SIRV	chr12	111672299	111669362	-	8	1432	37223	97620	ENSMUSG00000001270.9	ENSMUST00000001304.8	Ckb	Ckb-201	Known	Known	None	0.10000000149011612	None	None	None	None
m54284U_191107_221739/22086433/ccs	PacBio_Cortex_Rep1	mm10_ERCC_SIRV	chr8	123373822	123403810	+	18	2584	26485	69353	ENSMUSG00000001472.17	ENSMUST00000212571.1	Tcf25	Tcf25-208	Known	Known	None	0.4000000059604645	None	None	None	None
m54284U_191107_221739/22611032/ccs	PacBio_Cortex_Rep1	mm10_ERCC_SIRV	chr8	123373822	123403710	+	18	2460	26485	650978	ENSMUSG00000001472.17	ENCODEMT000650978	Tcf25	ENCODEMT000650978	Known	NNC	None	0.20000000298023224	None	None	None	None
m54284U_191212_053548/67439293/ccs	PacBio_Hippocampus_Rep1	mm10_ERCC_SIRV	chr12	111672280	111669370	-	7	1361	37223	649454	ENSMUSG00000001270.9	ENCODEMT000649454	Ckb	ENCODEMT000649454	Known	ISM	Suffix	0.10000000149011612	None	None	None	None
m54284U_191212_053548/67503840/ccs	PacBio_Hippocampus_Rep1	mm10_ERCC_SIRV	chr12	111672296	111669362	-	8	1429	37223	97620	ENSMUSG00000001270.9	ENSMUST00000001304.8	Ckb	Ckb-201	Known	Known	None	0.10000000149011612	None	None	None	None
m54284U_191107_221739/24380387/ccs	PacBio_Cortex_Rep1	mm10_ERCC_SIRV	chr8	123373822	123403806	+	18	2583	26485	69355	ENSMUSG00000001472.17	ENSMUST00000108840.3	Tcf25	Tcf25-202	Known	Known	None	0.550000011920929	None	None	None	None
m54284U_191107_221739/30475185/ccs	PacBio_Cortex_Rep1	mm10_ERCC_SIRV	chr8	123373822	123403806	+	18	2583	26485	69355	ENSMUSG00000001472.17	ENSMUST00000108840.3	Tcf25	Tcf25-202	Known	Known	None	0.550000011920929	None	None	None	None
m54284U_191212_053548/67503925/ccs	PacBio_Hippocampus_Rep1	mm10_ERCC_SIRV	chr12	111672297	111669362	-	8	1430	37223	97620	ENSMUSG00000001270.9	ENSMUST00000001304.8	Ckb	Ckb-201	Known	Known	None	0.10000000149011612	None	None	None	None
m54284U_191107_221739/35195410/ccs	PacBio_Cortex_Rep1	mm10_ERCC_SIRV	chr8	123373822	123403806	+	18	2583	26485	69355	ENSMUSG00000001472.17	ENSMUST00000108840.3	Tcf25	Tcf25-202	Known	Known	None	0.550000011920929	None	None	None	None
m54284U_191212_053548/67568506/ccs	PacBio_Hippocampus_Rep1	mm10_ERCC_SIRV	chr12	111672296	111669362	-	8	1429	37223	97620	ENSMUSG00000001270.9	ENSMUST00000001304.8	Ckb	Ckb-201	Known	Known	None	0.10000000149011612	None	None	None	None
m54284U_191107_221739/38666886/ccs	PacBio_Cortex_Rep1	mm10_ERCC_SIRV	chr8	123373822	123403808	+	18	2585	26485	69355	ENSMUSG00000001472.17	ENSMUST00000108840.3	Tcf25	Tcf25-202	Known	Known	None	0.44999998807907104	None	None	None	None
m54284U_191212_053548/67569315/ccs	PacBio_Hippocampus_Rep1	mm10_ERCC_SIRV	chr12	111672297	111669362	-	8	1430	37223	97620	ENSMUSG00000001270.9	ENSMUST00000001304.8	Ckb	Ckb-201	Known	Known	None	0.10000000149011612	None	None	None	None
m54284U_191107_221739/39781197/ccs	PacBio_Cortex_Rep1	mm10_ERCC_SIRV	chr8	123373822	123403810	+	18	2587	26485	69355	ENSMUSG00000001472.17	ENSMUST00000108840.3	Tcf25	Tcf25-202	Known	Known	None	0.4000000059604645	None	None	None	None
m54284U_191212_053548/67830608/ccs	PacBio_Hippocampus_Rep1	mm10_ERCC_SIRV	chr12	111672176	111669370	-	7	1257	37223	649454	ENSMUSG00000001270.9	ENCODEMT000649454	Ckb	ENCODEMT000649454	Known	ISM	Suffix	0.10000000149011612	None	None	None	None
m54284U_191107_221739/40632465/ccs	PacBio_Cortex_Rep1	mm10_ERCC_SIRV	chr8	123373822	123403805	+	18	2572	26485	69353	ENSMUSG00000001472.17	ENSMUST00000212571.1	Tcf25	Tcf25-208	Known	Known	None	0.550000011920929	None	None	None	None
m54284U_191212_053548/67895950/ccs	PacBio_Hippocampus_Rep1	mm10_ERCC_SIRV	chr12	111672300	111669362	-	8	1433	37223	97620	ENSMUSG00000001270.9	ENSMUST00000001304.8	Ckb	Ckb-201	Known	Known	None	0.10000000149011612	None	None	None	None
m54284U_191107_221739/42270752/ccs	PacBio_Cortex_Rep1	mm10_ERCC_SIRV	chr8	123373822	123403806	+	18	2583	26485	69355	ENSMUSG00000001472.17	ENSMUST00000108840.3	Tcf25	Tcf25-202	Known	Known	None	0.550000011920929	None	None	None	None
m54284U_191212_053548/68026711/ccs	PacBio_Hippocampus_Rep1	mm10_ERCC_SIRV	chr12	111672299	111669362	-	8	1432	37223	97620	ENSMUSG00000001270.9	ENSMUST00000001304.8	Ckb	Ckb-201	Known	Known	None	0.10000000149011612	None	None	None	None
m54284U_191107_221739/42600885/ccs	PacBio_Cortex_Rep1	mm10_ERCC_SIRV	chr8	123373822	123403806	+	18	2580	26485	69353	ENSMUSG00000001472.17	ENSMUST00000212571.1	Tcf25	Tcf25-208	Known	Known	None	0.550000011920929	None	None	None	None
m54284U_191212_053548/68094124/ccs	PacBio_Hippocampus_Rep1	mm10_ERCC_SIRV	chr12	111672299	111669362	-	8	1432	37223	97620	ENSMUSG00000001270.9	ENSMUST00000001304.8	Ckb	Ckb-201	Known	Known	None	0.10000000149011612	None	None	None	None
m54284U_191107_221739/48759918/ccs	PacBio_Cortex_Rep1	mm10_ERCC_SIRV	chr8	123373832	123403804	+	19	2697	26485	650909	ENSMUSG00000001472.17	ENCODEMT000650909	Tcf25	ENCODEMT000650909	Known	NIC	None	0.550000011920929	None	None	None	None
m54284U_191212_053548/68094709/ccs	PacBio_Hippocampus_Rep1	mm10_ERCC_SIRV	chr12	111671534	111669364	-	6	1145	37223	649461	ENSMUSG00000001270.9	ENCODEMT000649461	Ckb	ENCODEMT000649461	Known	ISM	Suffix	0.10000000149011612	None	None	None	None
m54284U_191107_221739/50400036/ccs	PacBio_Cortex_Rep1	mm10_ERCC_SIRV	chr8	123373822	123404158	+	18	2935	26485	69355	ENSMUSG00000001472.17	ENSMUST00000108840.3	Tcf25	Tcf25-202	Known	Known	None	0.25	None	None	None	None
m54284U_191212_053548/68158789/ccs	PacBio_Hippocampus_Rep1	mm10_ERCC_SIRV	chr12	111672296	111669362	-	8	1429	37223	97620	ENSMUSG00000001270.9	ENSMUST00000001304.8	Ckb	Ckb-201	Known	Known	None	0.10000000149011612	None	None	None	None
m54284U_191107_221739/53545455/ccs	PacBio_Cortex_Rep1	mm10_ERCC_SIRV	chr8	123373832	123403807	+	19	2700	26485	650909	ENSMUSG00000001472.17	ENCODEMT000650909	Tcf25	ENCODEMT000650909	Known	NIC	None	0.4000000059604645	None	None	None	None
m54284U_191212_053548/68223054/ccs	PacBio_Hippocampus_Rep1	mm10_ERCC_SIRV	chr12	111672300	111669362	-	8	1433	37223	97620	ENSMUSG00000001270.9	ENSMUST00000001304.8	Ckb	Ckb-201	Known	Known	None	0.10000000149011612	None	None	None	None
m54284U_191107_221739/54134869/ccs	PacBio_Cortex_Rep1	mm10_ERCC_SIRV	chr8	123373822	123404157	+	18	2931	26485	69353	ENSMUSG00000001472.17	ENSMUST00000212571.1	Tcf25	Tcf25-208	Known	Known	None	0.30000001192092896	None	None	None	None
m54284U_191212_053548/68224080/ccs	PacBio_Hippocampus_Rep1	mm10_ERCC_SIRV	chr12	111672300	111669362	-	8	1433	37223	97620	ENSMUSG00000001270.9	ENSMUST00000001304.8	Ckb	Ckb-201	Known	Known	None	0.10000000149011612	None	None	None	None
m54284U_191107_221739/55510739/ccs	PacBio_Cortex_Rep1	mm10_ERCC_SIRV	chr8	123373822	123403806	+	18	2583	26485	69355	ENSMUSG00000001472.17	ENSMUST00000108840.3	Tcf25	Tcf25-202	Known	Known	None	0.550000011920929	None	None	None	None
m54284U_191212_053548/68224243/ccs	PacBio_Hippocampus_Rep1	mm10_ERCC_SIRV	chr12	111672289	111669362	-	8	1422	37223	97620	ENSMUSG00000001270.9	ENSMUST00000001304.8	Ckb	Ckb-201	Known	Known	None	0.10000000149011612	None	None	None	None
m54284U_191107_221739/56166661/ccs	PacBio_Cortex_Rep1	mm10_ERCC_SIRV	chr8	123373822	123403806	+	18	2580	26485	69353	ENSMUSG00000001472.17	ENSMUST00000212571.1	Tcf25	Tcf25-208	Known	Known	None	0.550000011920929	None	None	None	None
m54284U_191212_053548/68224848/ccs	PacBio_Hippocampus_Rep1	mm10_ERCC_SIRV	chr12	111672299	111669362	-	8	1432	37223	97620	ENSMUSG00000001270.9	ENSMUST00000001304.8	Ckb	Ckb-201	Known	Known	None	0.10000000149011612	None	None	None	None
m54284U_191107_221739/58917332/ccs	PacBio_Cortex_Rep1	mm10_ERCC_SIRV	chr8	123373822	123403806	+	18	2580	26485	69353	ENSMUSG00000001472.17	ENSMUST00000212571.1	Tcf25	Tcf25-208	Known	Known	None	0.550000011920929	None	None	None	None
m54284U_191212_053548/68290398/ccs	PacBio_Hippocampus_Rep1	mm10_ERCC_SIRV	chr12	111672299	111669362	-	8	1432	37223	97620	ENSMUSG00000001270.9	ENSMUST00000001304.8	Ckb	Ckb-201	Known	Known	None	0.10000000149011612	None	None	None	None
m54284U_191107_221739/69993920/ccs	PacBio_Cortex_Rep1	mm10_ERCC_SIRV	chr8	123373822	123403806	+	18	2580	26485	69353	ENSMUSG00000001472.17	ENSMUST00000212571.1	Tcf25	Tcf25-208	Known	Known	None	0.550000011920929	None	None	None	None
m54284U_191212_053548/68354991/ccs	PacBio_Hippocampus_Rep1	mm10_ERCC_SIRV	chr12	111672296	111669362	-	8	1429	37223	97620	ENSMUSG00000001270.9	ENSMUST00000001304.8	Ckb	Ckb-201	Known	Known	None	0.10000000149011612	None	None	None	None
m54284U_191107_221739/70452279/ccs	PacBio_Cortex_Rep1	mm10_ERCC_SIRV	chr8	123373822	123403806	+	18	2583	26485	69355	ENSMUSG00000001472.17	ENSMUST00000108840.3	Tcf25	Tcf25-202	Known	Known	None	0.550000011920929	None	None	None	None
m54284U_191212_053548/68356080/ccs	PacBio_Hippocampus_Rep1	mm10_ERCC_SIRV	chr12	111672300	111669362	-	8	1433	37223	97620	ENSMUSG00000001270.9	ENSMUST00000001304.8	Ckb	Ckb-201	Known	Known	None	0.10000000149011612	None	None	None	None
m54284U_191107_221739/73206182/ccs	PacBio_Cortex_Rep1	mm10_ERCC_SIRV	chr8	123373822	123403403	+	18	2177	26485	69353	ENSMUSG00000001472.17	ENSMUST00000212571.1	Tcf25	Tcf25-208	Known	Known	None	0.20000000298023224	None	None	None	None
m54284U_191212_053548/68421111/ccs	PacBio_Hippocampus_Rep1	mm10_ERCC_SIRV	chr12	111672299	111669362	-	8	1432	37223	97620	ENSMUSG00000001270.9	ENSMUST00000001304.8	Ckb	Ckb-201	Known	Known	None	0.10000000149011612	None	None	None	None
m54284U_191107_221739/73533120/ccs	PacBio_Cortex_Rep1	mm10_ERCC_SIRV	chr8	123374003	123403804	+	17	2508	26485	650885	ENSMUSG00000001472.17	ENCODEMT000650885	Tcf25	ENCODEMT000650885	Known	NIC	None	0.550000011920929	None	None	None	None
m54284U_191212_053548/68682504/ccs	PacBio_Hippocampus_Rep1	mm10_ERCC_SIRV	chr12	111672296	111669362	-	8	1429	37223	97620	ENSMUSG00000001270.9	ENSMUST00000001304.8	Ckb	Ckb-201	Known	Known	None	0.10000000149011612	None	None	None	None
m54284U_191107_221739/74056700/ccs	PacBio_Cortex_Rep1	mm10_ERCC_SIRV	chr8	123374003	123403802	+	17	2506	26485	650885	ENSMUSG00000001472.17	ENCODEMT000650885	Tcf25	ENCODEMT000650885	Known	NIC	None	0.5	None	None	None	None
m54284U_191212_053548/68683484/ccs	PacBio_Hippocampus_Rep1	mm10_ERCC_SIRV	chr12	111672299	111669362	-	8	1432	37223	97620	ENSMUSG00000001270.9	ENSMUST00000001304.8	Ckb	Ckb-201	Known	Known	None	0.10000000149011612	None	None	None	None
m54284U_191107_221739/75957163/ccs	PacBio_Cortex_Rep1	mm10_ERCC_SIRV	chr8	123373822	123403806	+	18	2580	26485	69353	ENSMUSG00000001472.17	ENSMUST00000212571.1	Tcf25	Tcf25-208	Known	Known	None	0.550000011920929	None	None	None	None
m54284U_191212_053548/68747721/ccs	PacBio_Hippocampus_Rep1	mm10_ERCC_SIRV	chr12	111672292	111669362	-	8	1425	37223	97620	ENSMUSG00000001270.9	ENSMUST00000001304.8	Ckb	Ckb-201	Known	Known	None	0.10000000149011612	None	None	None	None
m54284U_191107_221739/77595517/ccs	PacBio_Cortex_Rep1	mm10_ERCC_SIRV	chr8	123373822	123403809	+	18	2586	26485	69355	ENSMUSG00000001472.17	ENSMUST00000108840.3	Tcf25	Tcf25-202	Known	Known	None	0.4000000059604645	None	None	None	None
m54284U_191212_053548/69011247/ccs	PacBio_Hippocampus_Rep1	mm10_ERCC_SIRV	chr12	111672296	111669362	-	8	1429	37223	97620	ENSMUSG00000001270.9	ENSMUST00000001304.8	Ckb	Ckb-201	Known	Known	None	0.10000000149011612	None	None	None	None
m54284U_191107_221739/80413654/ccs	PacBio_Cortex_Rep1	mm10_ERCC_SIRV	chr8	123373822	123403810	+	18	2584	26485	69353	ENSMUSG00000001472.17	ENSMUST00000212571.1	Tcf25	Tcf25-208	Known	Known	None	0.4000000059604645	None	None	None	None
m54284U_191212_053548/69074993/ccs	PacBio_Hippocampus_Rep1	mm10_ERCC_SIRV	chr12	111672286	111669362	-	8	1419	37223	97620	ENSMUSG00000001270.9	ENSMUST00000001304.8	Ckb	Ckb-201	Known	Known	None	0.10000000149011612	None	None	None	None
m54284U_191107_221739/81724804/ccs	PacBio_Cortex_Rep1	mm10_ERCC_SIRV	chr8	123373822	123403806	+	18	2583	26485	69355	ENSMUSG00000001472.17	ENSMUST00000108840.3	Tcf25	Tcf25-202	Known	Known	None	0.550000011920929	None	None	None	None
m54284U_191212_053548/69077459/ccs	PacBio_Hippocampus_Rep1	mm10_ERCC_SIRV	chr12	111672300	111669362	-	8	1433	37223	97620	ENSMUSG00000001270.9	ENSMUST00000001304.8	Ckb	Ckb-201	Known	Known	None	0.10000000149011612	None	None	None	None
m54284U_191107_221739/83298294/ccs	PacBio_Cortex_Rep1	mm10_ERCC_SIRV	chr8	123373822	123403805	+	18	2573	26485	69355	ENSMUSG00000001472.17	ENSMUST00000108840.3	Tcf25	Tcf25-202	Known	Known	None	0.550000011920929	None	None	None	None
m54284U_191212_053548/69077833/ccs	PacBio_Hippocampus_Rep1	mm10_ERCC_SIRV	chr12	111672296	111669362	-	8	1429	37223	97620	ENSMUSG00000001270.9	ENSMUST00000001304.8	Ckb	Ckb-201	Known	Known	None	0.10000000149011612	None	None	None	None
m54284U_191107_221739/93324319/ccs	PacBio_Cortex_Rep1	mm10_ERCC_SIRV	chr8	123373830	123403808	+	18	2584	26485	650912	ENSMUSG00000001472.17	ENCODEMT000650912	Tcf25	ENCODEMT000650912	Known	NIC	None	0.44999998807907104	None	None	None	None
m54284U_191212_053548/69140660/ccs	PacBio_Hippocampus_Rep1	mm10_ERCC_SIRV	chr12	111672296	111669362	-	8	1429	37223	97620	ENSMUSG00000001270.9	ENSMUST00000001304.8	Ckb	Ckb-201	Known	Known	None	0.10000000149011612	None	None	None	None
m54284U_191107_221739/93454545/ccs	PacBio_Cortex_Rep1	mm10_ERCC_SIRV	chr8	123373822	123403403	+	18	2177	26485	69353	ENSMUSG00000001472.17	ENSMUST00000212571.1	Tcf25	Tcf25-208	Known	Known	None	0.20000000298023224	None	None	None	None
m54284U_191212_053548/69206353/ccs	PacBio_Hippocampus_Rep1	mm10_ERCC_SIRV	chr12	111672299	111669362	-	8	1432	37223	97620	ENSMUSG00000001270.9	ENSMUST00000001304.8	Ckb	Ckb-201	Known	Known	None	0.10000000149011612	None	None	None	None
m54284U_191107_221739/94439735/ccs	PacBio_Cortex_Rep1	mm10_ERCC_SIRV	chr8	123373822	123403810	+	18	2584	26485	69353	ENSMUSG00000001472.17	ENSMUST00000212571.1	Tcf25	Tcf25-208	Known	Known	None	0.4000000059604645	None	None	None	None
m54284U_191107_221739/101123220/ccs	PacBio_Cortex_Rep1	mm10_ERCC_SIRV	chr8	123373822	123403805	+	18	2570	26485	69353	ENSMUSG00000001472.17	ENSMUST00000212571.1	Tcf25	Tcf25-208	Known	Known	None	0.550000011920929	None	None	None	None
m54284U_191212_053548/69207516/ccs	PacBio_Hippocampus_Rep1	mm10_ERCC_SIRV	chr12	111672299	111669362	-	8	1432	37223	97620	ENSMUSG00000001270.9	ENSMUST00000001304.8	Ckb	Ckb-201	Known	Known	None	0.10000000149011612	None	None	None	None
m54284U_191107_221739/101648411/ccs	PacBio_Cortex_Rep1	mm10_ERCC_SIRV	chr8	123373822	123403807	+	17	2506	26485	69354	ENSMUSG00000001472.17	ENSMUST00000212470.1	Tcf25	Tcf25-205	Known	Known	None	0.5	None	None	None	None
m54284U_191212_053548/69272742/ccs	PacBio_Hippocampus_Rep1	mm10_ERCC_SIRV	chr12	111671535	111669361	-	4	1867	37223	650334	ENSMUSG00000001270.9	ENCODEMT000650334	Ckb	ENCODEMT000650334	Known	ISM	Suffix	0.10000000149011612	None	None	None	None
m54284U_191107_221739/102039726/ccs	PacBio_Cortex_Rep1	mm10_ERCC_SIRV	chr8	123373822	123403805	+	18	2579	26485	69353	ENSMUSG00000001472.17	ENSMUST00000212571.1	Tcf25	Tcf25-208	Known	Known	None	0.550000011920929	None	None	None	None
m54284U_191212_053548/69273964/ccs	PacBio_Hippocampus_Rep1	mm10_ERCC_SIRV	chr12	111672299	111669362	-	8	1432	37223	97620	ENSMUSG00000001270.9	ENSMUST00000001304.8	Ckb	Ckb-201	Known	Known	None	0.10000000149011612	None	None	None	None
m54284U_191107_221739/103154988/ccs	PacBio_Cortex_Rep1	mm10_ERCC_SIRV	chr8	123373822	123401330	+	18	2178	26485	69356	ENSMUSG00000001472.17	ENSMUST00000057934.9	Tcf25	Tcf25-201	Known	Known	None	0.10000000149011612	None	None	None	None
m54284U_191212_053548/69402689/ccs	PacBio_Hippocampus_Rep1	mm10_ERCC_SIRV	chr12	111672296	111669362	-	8	1429	37223	97620	ENSMUSG00000001270.9	ENSMUST00000001304.8	Ckb	Ckb-201	Known	Known	None	0.10000000149011612	None	None	None	None
m54284U_191107_221739/104989064/ccs	PacBio_Cortex_Rep1	mm10_ERCC_SIRV	chr8	123373822	123403806	+	18	2583	26485	69355	ENSMUSG00000001472.17	ENSMUST00000108840.3	Tcf25	Tcf25-202	Known	Known	None	0.550000011920929	None	None	None	None
m54284U_191212_053548/69468576/ccs	PacBio_Hippocampus_Rep1	mm10_ERCC_SIRV	chr12	111672296	111669362	-	8	1429	37223	97620	ENSMUSG00000001270.9	ENSMUST00000001304.8	Ckb	Ckb-201	Known	Known	None	0.10000000149011612	None	None	None	None
m54284U_191107_221739/106497405/ccs	PacBio_Cortex_Rep1	mm10_ERCC_SIRV	chr8	123373822	123403805	+	18	2582	26485	69355	ENSMUSG00000001472.17	ENSMUST00000108840.3	Tcf25	Tcf25-202	Known	Known	None	0.550000011920929	None	None	None	None
m54284U_191212_053548/69533758/ccs	PacBio_Hippocampus_Rep1	mm10_ERCC_SIRV	chr12	111672296	111669362	-	8	1429	37223	97620	ENSMUSG00000001270.9	ENSMUST00000001304.8	Ckb	Ckb-201	Known	Known	None	0.10000000149011612	None	None	None	None
m54284U_191107_221739/107218278/ccs	PacBio_Cortex_Rep1	mm10_ERCC_SIRV	chr8	123373822	123403810	+	18	2584	26485	69353	ENSMUSG00000001472.17	ENSMUST00000212571.1	Tcf25	Tcf25-208	Known	Known	None	0.4000000059604645	None	None	None	None
m54284U_191212_053548/69535673/ccs	PacBio_Hippocampus_Rep1	mm10_ERCC_SIRV	chr12	111672296	111669362	-	8	1429	37223	97620	ENSMUSG00000001270.9	ENSMUST00000001304.8	Ckb	Ckb-201	Known	Known	None	0.10000000149011612	None	None	None	None
m54284U_191107_221739/107285237/ccs	PacBio_Cortex_Rep1	mm10_ERCC_SIRV	chr8	123373822	123403808	+	17	2507	26485	69354	ENSMUSG00000001472.17	ENSMUST00000212470.1	Tcf25	Tcf25-205	Known	Known	None	0.44999998807907104	None	None	None	None
m54284U_191212_053548/69667124/ccs	PacBio_Hippocampus_Rep1	mm10_ERCC_SIRV	chr12	111672300	111669362	-	8	1426	37223	97620	ENSMUSG00000001270.9	ENSMUST00000001304.8	Ckb	Ckb-201	Known	Known	None	0.10000000149011612	None	None	None	None
m54284U_191107_221739/111935983/ccs	PacBio_Cortex_Rep1	mm10_ERCC_SIRV	chr8	123373822	123403806	+	18	2580	26485	69353	ENSMUSG00000001472.17	ENSMUST00000212571.1	Tcf25	Tcf25-208	Known	Known	None	0.550000011920929	None	None	None	None
m54284U_191212_053548/69732045/ccs	PacBio_Hippocampus_Rep1	mm10_ERCC_SIRV	chr12	111672280	111669361	-	5	2279	37223	649853	ENSMUSG00000001270.9	ENCODEMT000649853	Ckb	ENCODEMT000649853	Known	NIC	None	0.10000000149011612	None	None	None	None
m54284U_191107_221739/114491769/ccs	PacBio_Cortex_Rep1	mm10_ERCC_SIRV	chr8	123373861	123403806	+	18	2585	26485	650899	ENSMUSG00000001472.17	ENCODEMT000650899	Tcf25	ENCODEMT000650899	Known	NNC	None	0.550000011920929	None	None	None	None
m54284U_191212_053548/69732163/ccs	PacBio_Hippocampus_Rep1	mm10_ERCC_SIRV	chr12	111672300	111669362	-	8	1433	37223	97620	ENSMUSG00000001270.9	ENSMUST00000001304.8	Ckb	Ckb-201	Known	Known	None	0.10000000149011612	None	None	None	None
m54284U_191107_221739/115672402/ccs	PacBio_Cortex_Rep1	mm10_ERCC_SIRV	chr8	123373822	123403804	+	17	2497	26485	69354	ENSMUSG00000001472.17	ENSMUST00000212470.1	Tcf25	Tcf25-205	Known	Known	None	0.5	None	None	None	None
m54284U_191212_053548/69732280/ccs	PacBio_Hippocampus_Rep1	mm10_ERCC_SIRV	chr12	111672296	111669362	-	8	1429	37223	97620	ENSMUSG00000001270.9	ENSMUST00000001304.8	Ckb	Ckb-201	Known	Known	None	0.10000000149011612	None	None	None	None
m54284U_191107_221739/116983627/ccs	PacBio_Cortex_Rep1	mm10_ERCC_SIRV	chr8	123373822	123403806	+	18	2583	26485	69355	ENSMUSG00000001472.17	ENSMUST00000108840.3	Tcf25	Tcf25-202	Known	Known	None	0.550000011920929	None	None	None	None
m54284U_191212_053548/69864208/ccs	PacBio_Hippocampus_Rep1	mm10_ERCC_SIRV	chr12	111672299	111669362	-	8	1432	37223	97620	ENSMUSG00000001270.9	ENSMUST00000001304.8	Ckb	Ckb-201	Known	Known	None	0.10000000149011612	None	None	None	None
m54284U_191107_221739/118030945/ccs	PacBio_Cortex_Rep1	mm10_ERCC_SIRV	chr8	123373822	123401330	+	18	2178	26485	69356	ENSMUSG00000001472.17	ENSMUST00000057934.9	Tcf25	Tcf25-201	Known	Known	None	0.10000000149011612	None	None	None	None
m54284U_191212_053548/70059488/ccs	PacBio_Hippocampus_Rep1	mm10_ERCC_SIRV	chr12	111672297	111669362	-	8	1430	37223	97620	ENSMUSG00000001270.9	ENSMUST00000001304.8	Ckb	Ckb-201	Known	Known	None	0.10000000149011612	None	None	None	None
m54284U_191107_221739/126420079/ccs	PacBio_Cortex_Rep1	mm10_ERCC_SIRV	chr8	123373822	123403809	+	18	2586	26485	69355	ENSMUSG00000001472.17	ENSMUST00000108840.3	Tcf25	Tcf25-202	Known	Known	None	0.4000000059604645	None	None	None	None
m54284U_191212_053548/70124962/ccs	PacBio_Hippocampus_Rep1	mm10_ERCC_SIRV	chr12	111672299	111669362	-	8	1432	37223	97620	ENSMUSG00000001270.9	ENSMUST00000001304.8	Ckb	Ckb-201	Known	Known	None	0.10000000149011612	None	None	None	None
m54284U_191107_221739/126879232/ccs	PacBio_Cortex_Rep1	mm10_ERCC_SIRV	chr8	123373822	123403981	+	18	2755	26485	69353	ENSMUSG00000001472.17	ENSMUST00000212571.1	Tcf25	Tcf25-208	Known	Known	None	0.10000000149011612	None	None	None	None
m54284U_191212_053548/70189100/ccs	PacBio_Hippocampus_Rep1	mm10_ERCC_SIRV	chr12	111672297	111669362	-	8	1430	37223	97620	ENSMUSG00000001270.9	ENSMUST00000001304.8	Ckb	Ckb-201	Known	Known	None	0.10000000149011612	None	None	None	None
m54284U_191107_221739/134807715/ccs	PacBio_Cortex_Rep1	mm10_ERCC_SIRV	chr8	123373822	123403806	+	18	2580	26485	69353	ENSMUSG00000001472.17	ENSMUST00000212571.1	Tcf25	Tcf25-208	Known	Known	None	0.550000011920929	None	None	None	None
m54284U_191212_053548/70191325/ccs	PacBio_Hippocampus_Rep1	mm10_ERCC_SIRV	chr12	111672299	111669362	-	8	1432	37223	97620	ENSMUSG00000001270.9	ENSMUST00000001304.8	Ckb	Ckb-201	Known	Known	None	0.10000000149011612	None	None	None	None
m54284U_191107_221739/138741356/ccs	PacBio_Cortex_Rep1	mm10_ERCC_SIRV	chr8	123373822	123404160	+	18	2937	26485	69355	ENSMUSG00000001472.17	ENSMUST00000108840.3	Tcf25	Tcf25-202	Known	Known	None	0.25	None	None	None	None
m54284U_191212_053548/70322987/ccs	PacBio_Hippocampus_Rep1	mm10_ERCC_SIRV	chr12	111672300	111669362	-	8	1433	37223	97620	ENSMUSG00000001270.9	ENSMUST00000001304.8	Ckb	Ckb-201	Known	Known	None	0.10000000149011612	None	None	None	None
m54284U_191107_221739/139068763/ccs	PacBio_Cortex_Rep1	mm10_ERCC_SIRV	chr8	123373822	123403806	+	18	2583	26485	69355	ENSMUSG00000001472.17	ENSMUST00000108840.3	Tcf25	Tcf25-202	Known	Known	None	0.550000011920929	None	None	None	None
m54284U_191212_053548/70519090/ccs	PacBio_Hippocampus_Rep1	mm10_ERCC_SIRV	chr12	111672296	111669362	-	8	1429	37223	97620	ENSMUSG00000001270.9	ENSMUST00000001304.8	Ckb	Ckb-201	Known	Known	None	0.10000000149011612	None	None	None	None
m54284U_191107_221739/140902683/ccs	PacBio_Cortex_Rep1	mm10_ERCC_SIRV	chr8	123373822	123403808	+	18	2585	26485	69355	ENSMUSG00000001472.17	ENSMUST00000108840.3	Tcf25	Tcf25-202	Known	Known	None	0.44999998807907104	None	None	None	None
m54284U_191107_221739/141297573/ccs	PacBio_Cortex_Rep1	mm10_ERCC_SIRV	chr8	123373822	123403806	+	18	2580	26485	69353	ENSMUSG00000001472.17	ENSMUST00000212571.1	Tcf25	Tcf25-208	Known	Known	None	0.550000011920929	None	None	None	None
m54284U_191212_053548/70519378/ccs	PacBio_Hippocampus_Rep1	mm10_ERCC_SIRV	chr12	111672297	111669362	-	8	1430	37223	97620	ENSMUSG00000001270.9	ENSMUST00000001304.8	Ckb	Ckb-201	Known	Known	None	0.10000000149011612	None	None	None	None
m54284U_191107_221739/144771714/ccs	PacBio_Cortex_Rep1	mm10_ERCC_SIRV	chr8	123373822	123403806	+	18	2583	26485	69355	ENSMUSG00000001472.17	ENSMUST00000108840.3	Tcf25	Tcf25-202	Known	Known	None	0.550000011920929	None	None	None	None
m54284U_191212_053548/70583567/ccs	PacBio_Hippocampus_Rep1	mm10_ERCC_SIRV	chr12	111672297	111669362	-	8	1430	37223	97620	ENSMUSG00000001270.9	ENSMUST00000001304.8	Ckb	Ckb-201	Known	Known	None	0.10000000149011612	None	None	None	None
m54284U_191107_221739/150929601/ccs	PacBio_Cortex_Rep1	mm10_ERCC_SIRV	chr8	123373822	123403806	+	18	2580	26485	69353	ENSMUSG00000001472.17	ENSMUST00000212571.1	Tcf25	Tcf25-208	Known	Known	None	0.550000011920929	None	None	None	None
m54284U_191212_053548/70584545/ccs	PacBio_Hippocampus_Rep1	mm10_ERCC_SIRV	chr12	111672300	111669362	-	8	1433	37223	97620	ENSMUSG00000001270.9	ENSMUST00000001304.8	Ckb	Ckb-201	Known	Known	None	0.10000000149011612	None	None	None	None
m54284U_191107_221739/157157900/ccs	PacBio_Cortex_Rep1	mm10_ERCC_SIRV	chr8	123373822	123403810	+	18	2584	26485	69353	ENSMUSG00000001472.17	ENSMUST00000212571.1	Tcf25	Tcf25-208	Known	Known	None	0.4000000059604645	None	None	None	None
m54284U_191212_053548/70585068/ccs	PacBio_Hippocampus_Rep1	mm10_ERCC_SIRV	chr12	111672299	111669362	-	8	1432	37223	97620	ENSMUSG00000001270.9	ENSMUST00000001304.8	Ckb	Ckb-201	Known	Known	None	0.10000000149011612	None	None	None	None
m54284U_191107_221739/158074771/ccs	PacBio_Cortex_Rep1	mm10_ERCC_SIRV	chr8	123373822	123403806	+	18	2583	26485	69355	ENSMUSG00000001472.17	ENSMUST00000108840.3	Tcf25	Tcf25-202	Known	Known	None	0.550000011920929	None	None	None	None
m54284U_191212_053548/70650719/ccs	PacBio_Hippocampus_Rep1	mm10_ERCC_SIRV	chr12	111672300	111669362	-	8	1433	37223	97620	ENSMUSG00000001270.9	ENSMUST00000001304.8	Ckb	Ckb-201	Known	Known	None	0.10000000149011612	None	None	None	None
m54284U_191107_221739/158206069/ccs	PacBio_Cortex_Rep1	mm10_ERCC_SIRV	chr8	123373822	123403805	+	17	2504	26485	69354	ENSMUSG00000001472.17	ENSMUST00000212470.1	Tcf25	Tcf25-205	Known	Known	None	0.550000011920929	None	None	None	None
m54284U_191212_053548/70780132/ccs	PacBio_Hippocampus_Rep1	mm10_ERCC_SIRV	chr12	111672300	111669362	-	8	1433	37223	97620	ENSMUSG00000001270.9	ENSMUST00000001304.8	Ckb	Ckb-201	Known	Known	None	0.10000000149011612	None	None	None	None
m54284U_191107_221739/158466695/ccs	PacBio_Cortex_Rep1	mm10_ERCC_SIRV	chr8	123373822	123403806	+	18	2583	26485	69355	ENSMUSG00000001472.17	ENSMUST00000108840.3	Tcf25	Tcf25-202	Known	Known	None	0.550000011920929	None	None	None	None
m54284U_191212_053548/70846608/ccs	PacBio_Hippocampus_Rep1	mm10_ERCC_SIRV	chr12	111672296	111669362	-	8	1429	37223	97620	ENSMUSG00000001270.9	ENSMUST00000001304.8	Ckb	Ckb-201	Known	Known	None	0.10000000149011612	None	None	None	None
m54284U_191107_221739/159711327/ccs	PacBio_Cortex_Rep1	mm10_ERCC_SIRV	chr8	123373822	123403809	+	18	2586	26485	69355	ENSMUSG00000001472.17	ENSMUST00000108840.3	Tcf25	Tcf25-202	Known	Known	None	0.4000000059604645	None	None	None	None
m54284U_191212_053548/70976556/ccs	PacBio_Hippocampus_Rep1	mm10_ERCC_SIRV	chr12	111672338	111669362	-	8	1471	37223	97620	ENSMUSG00000001270.9	ENSMUST00000001304.8	Ckb	Ckb-201	Known	Known	None	0.10000000149011612	None	None	None	None
m54284U_191107_221739/159909993/ccs	PacBio_Cortex_Rep1	mm10_ERCC_SIRV	chr8	123373822	123403812	+	18	2589	26485	69355	ENSMUSG00000001472.17	ENSMUST00000108840.3	Tcf25	Tcf25-202	Known	Known	None	0.30000001192092896	None	None	None	None
m54284U_191212_053548/71107530/ccs	PacBio_Hippocampus_Rep1	mm10_ERCC_SIRV	chr12	111672296	111669362	-	8	1429	37223	97620	ENSMUSG00000001270.9	ENSMUST00000001304.8	Ckb	Ckb-201	Known	Known	None	0.10000000149011612	None	None	None	None
m54284U_191107_221739/161809776/ccs	PacBio_Cortex_Rep1	mm10_ERCC_SIRV	chr8	123373822	123403809	+	18	2586	26485	69355	ENSMUSG00000001472.17	ENSMUST00000108840.3	Tcf25	Tcf25-202	Known	Known	None	0.4000000059604645	None	None	None	None
m54284U_191212_053548/71172329/ccs	PacBio_Hippocampus_Rep1	mm10_ERCC_SIRV	chr12	111672286	111669362	-	8	1419	37223	97620	ENSMUSG00000001270.9	ENSMUST00000001304.8	Ckb	Ckb-201	Known	Known	None	0.10000000149011612	None	None	None	None
m54284U_191107_221739/161941226/ccs	PacBio_Cortex_Rep1	mm10_ERCC_SIRV	chr8	123373822	123403810	+	18	2587	26485	69355	ENSMUSG00000001472.17	ENSMUST00000108840.3	Tcf25	Tcf25-202	Known	Known	None	0.4000000059604645	None	None	None	None
m54284U_191212_053548/71238982/ccs	PacBio_Hippocampus_Rep1	mm10_ERCC_SIRV	chr12	111672294	111669362	-	8	1427	37223	97620	ENSMUSG00000001270.9	ENSMUST00000001304.8	Ckb	Ckb-201	Known	Known	None	0.10000000149011612	None	None	None	None
m54284U_191107_221739/167708942/ccs	PacBio_Cortex_Rep1	mm10_ERCC_SIRV	chr8	123373822	123403804	+	18	2578	26485	69353	ENSMUSG00000001472.17	ENSMUST00000212571.1	Tcf25	Tcf25-208	Known	Known	None	0.5	None	None	None	None
m54284U_191212_053548/71239907/ccs	PacBio_Hippocampus_Rep1	mm10_ERCC_SIRV	chr12	111672299	111669362	-	8	1432	37223	97620	ENSMUSG00000001270.9	ENSMUST00000001304.8	Ckb	Ckb-201	Known	Known	None	0.10000000149011612	None	None	None	None
m54284U_191212_053548/71305006/ccs	PacBio_Hippocampus_Rep1	mm10_ERCC_SIRV	chr12	111672296	111669362	-	8	1429	37223	97620	ENSMUSG00000001270.9	ENSMUST00000001304.8	Ckb	Ckb-201	Known	Known	None	0.10000000149011612	None	None	None	None
m54284U_191107_221739/168624915/ccs	PacBio_Cortex_Rep1	mm10_ERCC_SIRV	chr8	123373835	123382594	+	3	428	26485	650905	ENSMUSG00000001472.17	ENCODEMT000650905	Tcf25	ENCODEMT000650905	Known	ISM	Prefix	0.699999988079071	None	None	None	None
m54284U_191212_053548/71434449/ccs	PacBio_Hippocampus_Rep1	mm10_ERCC_SIRV	chr12	111672296	111669362	-	8	1429	37223	97620	ENSMUSG00000001270.9	ENSMUST00000001304.8	Ckb	Ckb-201	Known	Known	None	0.10000000149011612	None	None	None	None
m54284U_191107_221739/169609748/ccs	PacBio_Cortex_Rep1	mm10_ERCC_SIRV	chr8	123373822	123403806	+	18	2583	26485	69355	ENSMUSG00000001472.17	ENSMUST00000108840.3	Tcf25	Tcf25-202	Known	Known	None	0.550000011920929	None	None	None	None
m54284U_191212_053548/71567482/ccs	PacBio_Hippocampus_Rep1	mm10_ERCC_SIRV	chr12	111672299	111669362	-	8	1432	37223	97620	ENSMUSG00000001270.9	ENSMUST00000001304.8	Ckb	Ckb-201	Known	Known	None	0.10000000149011612	None	None	None	None
m54284U_191107_221739/172885097/ccs	PacBio_Cortex_Rep1	mm10_ERCC_SIRV	chr8	123373822	123403402	+	18	2179	26485	69355	ENSMUSG00000001472.17	ENSMUST00000108840.3	Tcf25	Tcf25-202	Known	Known	None	0.20000000298023224	None	None	None	None
m54284U_191212_053548/71630934/ccs	PacBio_Hippocampus_Rep1	mm10_ERCC_SIRV	chr12	111672296	111669362	-	8	1429	37223	97620	ENSMUSG00000001270.9	ENSMUST00000001304.8	Ckb	Ckb-201	Known	Known	None	0.10000000149011612	None	None	None	None
m54284U_191107_221739/173344108/ccs	PacBio_Cortex_Rep1	mm10_ERCC_SIRV	chr8	123373822	123403805	+	18	2579	26485	69353	ENSMUSG00000001472.17	ENSMUST00000212571.1	Tcf25	Tcf25-208	Known	Known	None	0.550000011920929	None	None	None	None
m54284U_191212_053548/71632296/ccs	PacBio_Hippocampus_Rep1	mm10_ERCC_SIRV	chr12	111672297	111669362	-	8	1430	37223	97620	ENSMUSG00000001270.9	ENSMUST00000001304.8	Ckb	Ckb-201	Known	Known	None	0.10000000149011612	None	None	None	None
m54284U_191107_221739/175048740/ccs	PacBio_Cortex_Rep1	mm10_ERCC_SIRV	chr8	123373822	123404157	+	18	2934	26485	69355	ENSMUSG00000001472.17	ENSMUST00000108840.3	Tcf25	Tcf25-202	Known	Known	None	0.30000001192092896	None	None	None	None
m54284U_191212_053548/71698161/ccs	PacBio_Hippocampus_Rep1	mm10_ERCC_SIRV	chr12	111672296	111669362	-	8	1429	37223	97620	ENSMUSG00000001270.9	ENSMUST00000001304.8	Ckb	Ckb-201	Known	Known	None	0.10000000149011612	None	None	None	None
m54284U_191107_221739/176491178/ccs	PacBio_Cortex_Rep1	mm10_ERCC_SIRV	chr8	123373822	123403806	+	18	2583	26485	69355	ENSMUSG00000001472.17	ENSMUST00000108840.3	Tcf25	Tcf25-202	Known	Known	None	0.550000011920929	None	None	None	None
m54284U_191212_053548/71762114/ccs	PacBio_Hippocampus_Rep1	mm10_ERCC_SIRV	chr12	111672296	111669362	-	8	1429	37223	97620	ENSMUSG00000001270.9	ENSMUST00000001304.8	Ckb	Ckb-201	Known	Known	None	0.10000000149011612	None	None	None	None
m54284U_191107_221739/178128933/ccs	PacBio_Cortex_Rep1	mm10_ERCC_SIRV	chr8	123373822	123403808	+	18	2582	26485	69353	ENSMUSG00000001472.17	ENSMUST00000212571.1	Tcf25	Tcf25-208	Known	Known	None	0.44999998807907104	None	None	None	None
m54284U_191212_053548/71762219/ccs	PacBio_Hippocampus_Rep1	mm10_ERCC_SIRV	chr12	111672299	111669362	-	8	1432	37223	97620	ENSMUSG00000001270.9	ENSMUST00000001304.8	Ckb	Ckb-201	Known	Known	None	0.10000000149011612	None	None	None	None
m54284U_191109_043049/1245870/ccs	PacBio_Cortex_Rep2	mm10_ERCC_SIRV	chr8	123374003	123403403	+	17	2105	26485	650885	ENSMUSG00000001472.17	ENCODEMT000650885	Tcf25	ENCODEMT000650885	Known	NIC	None	0.20000000298023224	None	None	None	None
m54284U_191212_053548/71762233/ccs	PacBio_Hippocampus_Rep1	mm10_ERCC_SIRV	chr12	111672296	111669362	-	8	1429	37223	97620	ENSMUSG00000001270.9	ENSMUST00000001304.8	Ckb	Ckb-201	Known	Known	None	0.10000000149011612	None	None	None	None
m54284U_191109_043049/1378901/ccs	PacBio_Cortex_Rep2	mm10_ERCC_SIRV	chr8	123373822	123403806	+	18	2580	26485	69353	ENSMUSG00000001472.17	ENSMUST00000212571.1	Tcf25	Tcf25-208	Known	Known	None	0.550000011920929	None	None	None	None
m54284U_191212_053548/71762763/ccs	PacBio_Hippocampus_Rep1	mm10_ERCC_SIRV	chr12	111672296	111669362	-	8	1429	37223	97620	ENSMUSG00000001270.9	ENSMUST00000001304.8	Ckb	Ckb-201	Known	Known	None	0.10000000149011612	None	None	None	None
m54284U_191109_043049/2819771/ccs	PacBio_Cortex_Rep2	mm10_ERCC_SIRV	chr8	123373822	123403798	+	18	2575	26485	69355	ENSMUSG00000001472.17	ENSMUST00000108840.3	Tcf25	Tcf25-202	Known	Known	None	0.550000011920929	None	None	None	None
m54284U_191212_053548/71763421/ccs	PacBio_Hippocampus_Rep1	mm10_ERCC_SIRV	chr12	111672300	111669362	-	8	1433	37223	97620	ENSMUSG00000001270.9	ENSMUST00000001304.8	Ckb	Ckb-201	Known	Known	None	0.10000000149011612	None	None	None	None
m54284U_191109_043049/6687090/ccs	PacBio_Cortex_Rep2	mm10_ERCC_SIRV	chr8	123373822	123403806	+	18	2583	26485	69355	ENSMUSG00000001472.17	ENSMUST00000108840.3	Tcf25	Tcf25-202	Known	Known	None	0.550000011920929	None	None	None	None
m54284U_191212_053548/71894884/ccs	PacBio_Hippocampus_Rep1	mm10_ERCC_SIRV	chr12	111672296	111669362	-	8	1429	37223	97620	ENSMUSG00000001270.9	ENSMUST00000001304.8	Ckb	Ckb-201	Known	Known	None	0.10000000149011612	None	None	None	None
m54284U_191109_043049/6817373/ccs	PacBio_Cortex_Rep2	mm10_ERCC_SIRV	chr8	123373822	123403806	+	17	2505	26485	69354	ENSMUSG00000001472.17	ENSMUST00000212470.1	Tcf25	Tcf25-205	Known	Known	None	0.550000011920929	None	None	None	None
m54284U_191212_053548/71959055/ccs	PacBio_Hippocampus_Rep1	mm10_ERCC_SIRV	chr12	111672300	111669362	-	8	1433	37223	97620	ENSMUSG00000001270.9	ENSMUST00000001304.8	Ckb	Ckb-201	Known	Known	None	0.10000000149011612	None	None	None	None
m54284U_191109_043049/8324626/ccs	PacBio_Cortex_Rep2	mm10_ERCC_SIRV	chr8	123373822	123403403	+	18	2180	26485	69355	ENSMUSG00000001472.17	ENSMUST00000108840.3	Tcf25	Tcf25-202	Known	Known	None	0.20000000298023224	None	None	None	None
m54284U_191212_053548/71961343/ccs	PacBio_Hippocampus_Rep1	mm10_ERCC_SIRV	chr12	111672300	111669362	-	8	1433	37223	97620	ENSMUSG00000001270.9	ENSMUST00000001304.8	Ckb	Ckb-201	Known	Known	None	0.10000000149011612	None	None	None	None
m54284U_191109_043049/14223373/ccs	PacBio_Cortex_Rep2	mm10_ERCC_SIRV	chr8	123374003	123403808	+	17	2512	26485	650885	ENSMUSG00000001472.17	ENCODEMT000650885	Tcf25	ENCODEMT000650885	Known	NIC	None	0.4000000059604645	None	None	None	None
m54284U_191212_053548/72091971/ccs	PacBio_Hippocampus_Rep1	mm10_ERCC_SIRV	chr12	111672300	111669362	-	8	1433	37223	97620	ENSMUSG00000001270.9	ENSMUST00000001304.8	Ckb	Ckb-201	Known	Known	None	0.10000000149011612	None	None	None	None
m54284U_191109_043049/14877693/ccs	PacBio_Cortex_Rep2	mm10_ERCC_SIRV	chr8	123373822	123403806	+	18	2583	26485	69355	ENSMUSG00000001472.17	ENSMUST00000108840.3	Tcf25	Tcf25-202	Known	Known	None	0.550000011920929	None	None	None	None
m54284U_191212_053548/72223111/ccs	PacBio_Hippocampus_Rep1	mm10_ERCC_SIRV	chr12	111672299	111669362	-	8	1432	37223	97620	ENSMUSG00000001270.9	ENSMUST00000001304.8	Ckb	Ckb-201	Known	Known	None	0.10000000149011612	None	None	None	None
m54284U_191109_043049/19464581/ccs	PacBio_Cortex_Rep2	mm10_ERCC_SIRV	chr8	123373822	123403809	+	18	2583	26485	69353	ENSMUSG00000001472.17	ENSMUST00000212571.1	Tcf25	Tcf25-208	Known	Known	None	0.4000000059604645	None	None	None	None
m54284U_191212_053548/72286850/ccs	PacBio_Hippocampus_Rep1	mm10_ERCC_SIRV	chr12	111672298	111669362	-	8	1431	37223	97620	ENSMUSG00000001270.9	ENSMUST00000001304.8	Ckb	Ckb-201	Known	Known	None	0.10000000149011612	None	None	None	None
m54284U_191109_043049/21564001/ccs	PacBio_Cortex_Rep2	mm10_ERCC_SIRV	chr8	123373822	123403806	+	18	2583	26485	69355	ENSMUSG00000001472.17	ENSMUST00000108840.3	Tcf25	Tcf25-202	Known	Known	None	0.550000011920929	None	None	None	None
m54284U_191109_043049/23069190/ccs	PacBio_Cortex_Rep2	mm10_ERCC_SIRV	chr8	123373822	123403403	+	18	2170	26485	650979	ENSMUSG00000001472.17	ENCODEMT000650979	Tcf25	ENCODEMT000650979	Known	NNC	None	0.20000000298023224	None	None	None	None
m54284U_191212_053548/72483364/ccs	PacBio_Hippocampus_Rep1	mm10_ERCC_SIRV	chr12	111672315	111669362	-	8	1448	37223	97620	ENSMUSG00000001270.9	ENSMUST00000001304.8	Ckb	Ckb-201	Known	Known	None	0.10000000149011612	None	None	None	None
m54284U_191109_043049/23529816/ccs	PacBio_Cortex_Rep2	mm10_ERCC_SIRV	chr8	123373822	123403806	+	18	2583	26485	69355	ENSMUSG00000001472.17	ENSMUST00000108840.3	Tcf25	Tcf25-202	Known	Known	None	0.550000011920929	None	None	None	None
m54284U_191212_053548/72548736/ccs	PacBio_Hippocampus_Rep1	mm10_ERCC_SIRV	chr12	111672299	111669362	-	8	1432	37223	97620	ENSMUSG00000001270.9	ENSMUST00000001304.8	Ckb	Ckb-201	Known	Known	None	0.10000000149011612	None	None	None	None
m54284U_191109_043049/23724147/ccs	PacBio_Cortex_Rep2	mm10_ERCC_SIRV	chr8	123373822	123403808	+	18	2585	26485	69355	ENSMUSG00000001472.17	ENSMUST00000108840.3	Tcf25	Tcf25-202	Known	Known	None	0.44999998807907104	None	None	None	None
m54284U_191212_053548/72614652/ccs	PacBio_Hippocampus_Rep1	mm10_ERCC_SIRV	chr12	111672299	111669362	-	8	1432	37223	97620	ENSMUSG00000001270.9	ENSMUST00000001304.8	Ckb	Ckb-201	Known	Known	None	0.10000000149011612	None	None	None	None
m54284U_191109_043049/24381042/ccs	PacBio_Cortex_Rep2	mm10_ERCC_SIRV	chr8	123373822	123403810	+	17	2509	26485	69354	ENSMUSG00000001472.17	ENSMUST00000212470.1	Tcf25	Tcf25-205	Known	Known	None	0.4000000059604645	None	None	None	None
m54284U_191212_053548/72614676/ccs	PacBio_Hippocampus_Rep1	mm10_ERCC_SIRV	chr12	111672296	111669362	-	8	1429	37223	97620	ENSMUSG00000001270.9	ENSMUST00000001304.8	Ckb	Ckb-201	Known	Known	None	0.10000000149011612	None	None	None	None
m54284U_191109_043049/25363543/ccs	PacBio_Cortex_Rep2	mm10_ERCC_SIRV	chr8	123373822	123403810	+	18	2587	26485	69355	ENSMUSG00000001472.17	ENSMUST00000108840.3	Tcf25	Tcf25-202	Known	Known	None	0.4000000059604645	None	None	None	None
m54284U_191212_053548/72615053/ccs	PacBio_Hippocampus_Rep1	mm10_ERCC_SIRV	chr12	111672296	111669362	-	8	1429	37223	97620	ENSMUSG00000001270.9	ENSMUST00000001304.8	Ckb	Ckb-201	Known	Known	None	0.10000000149011612	None	None	None	None
m54284U_191109_043049/26936336/ccs	PacBio_Cortex_Rep2	mm10_ERCC_SIRV	chr8	123373822	123403808	+	18	2585	26485	69355	ENSMUSG00000001472.17	ENSMUST00000108840.3	Tcf25	Tcf25-202	Known	Known	None	0.44999998807907104	None	None	None	None
m54284U_191212_053548/72679821/ccs	PacBio_Hippocampus_Rep1	mm10_ERCC_SIRV	chr12	111672300	111669362	-	8	1433	37223	97620	ENSMUSG00000001270.9	ENSMUST00000001304.8	Ckb	Ckb-201	Known	Known	None	0.10000000149011612	None	None	None	None
m54284U_191109_043049/35719341/ccs	PacBio_Cortex_Rep2	mm10_ERCC_SIRV	chr8	123373822	123403808	+	18	2585	26485	69355	ENSMUSG00000001472.17	ENSMUST00000108840.3	Tcf25	Tcf25-202	Known	Known	None	0.44999998807907104	None	None	None	None
m54284U_191212_053548/72681327/ccs	PacBio_Hippocampus_Rep1	mm10_ERCC_SIRV	chr12	111672299	111669362	-	8	1432	37223	97620	ENSMUSG00000001270.9	ENSMUST00000001304.8	Ckb	Ckb-201	Known	Known	None	0.10000000149011612	None	None	None	None
m54284U_191109_043049/37423037/ccs	PacBio_Cortex_Rep2	mm10_ERCC_SIRV	chr8	123373822	123403804	+	18	2581	26485	69355	ENSMUSG00000001472.17	ENSMUST00000108840.3	Tcf25	Tcf25-202	Known	Known	None	0.5	None	None	None	None
m54284U_191212_053548/72682230/ccs	PacBio_Hippocampus_Rep1	mm10_ERCC_SIRV	chr12	111672299	111669362	-	8	1432	37223	97620	ENSMUSG00000001270.9	ENSMUST00000001304.8	Ckb	Ckb-201	Known	Known	None	0.10000000149011612	None	None	None	None
m54284U_191109_043049/37879957/ccs	PacBio_Cortex_Rep2	mm10_ERCC_SIRV	chr8	123373822	123403806	+	18	2580	26485	69353	ENSMUSG00000001472.17	ENSMUST00000212571.1	Tcf25	Tcf25-208	Known	Known	None	0.550000011920929	None	None	None	None
m54284U_191212_053548/72876321/ccs	PacBio_Hippocampus_Rep1	mm10_ERCC_SIRV	chr12	111672299	111669362	-	8	1432	37223	97620	ENSMUSG00000001270.9	ENSMUST00000001304.8	Ckb	Ckb-201	Known	Known	None	0.10000000149011612	None	None	None	None
m54284U_191109_043049/38863761/ccs	PacBio_Cortex_Rep2	mm10_ERCC_SIRV	chr8	123373822	123403805	+	18	2582	26485	69355	ENSMUSG00000001472.17	ENSMUST00000108840.3	Tcf25	Tcf25-202	Known	Known	None	0.550000011920929	None	None	None	None
m54284U_191212_053548/72877610/ccs	PacBio_Hippocampus_Rep1	mm10_ERCC_SIRV	chr12	111672289	111669362	-	8	1452	37223	97620	ENSMUSG00000001270.9	ENSMUST00000001304.8	Ckb	Ckb-201	Known	Known	None	0.10000000149011612	None	None	None	None
m54284U_191109_043049/39781442/ccs	PacBio_Cortex_Rep2	mm10_ERCC_SIRV	chr8	123374003	123403808	+	17	2512	26485	650885	ENSMUSG00000001472.17	ENCODEMT000650885	Tcf25	ENCODEMT000650885	Known	NIC	None	0.4000000059604645	None	None	None	None
m54284U_191212_053548/72878494/ccs	PacBio_Hippocampus_Rep1	mm10_ERCC_SIRV	chr12	111672299	111669362	-	8	1432	37223	97620	ENSMUSG00000001270.9	ENSMUST00000001304.8	Ckb	Ckb-201	Known	Known	None	0.10000000149011612	None	None	None	None
m54284U_191109_043049/41877631/ccs	PacBio_Cortex_Rep2	mm10_ERCC_SIRV	chr8	123373822	123403808	+	18	2585	26485	69355	ENSMUSG00000001472.17	ENSMUST00000108840.3	Tcf25	Tcf25-202	Known	Known	None	0.44999998807907104	None	None	None	None
m54284U_191212_053548/72943159/ccs	PacBio_Hippocampus_Rep1	mm10_ERCC_SIRV	chr12	111672296	111669362	-	8	1429	37223	97620	ENSMUSG00000001270.9	ENSMUST00000001304.8	Ckb	Ckb-201	Known	Known	None	0.10000000149011612	None	None	None	None
m54284U_191109_043049/42994360/ccs	PacBio_Cortex_Rep2	mm10_ERCC_SIRV	chr8	123373822	123403810	+	18	2584	26485	69353	ENSMUSG00000001472.17	ENSMUST00000212571.1	Tcf25	Tcf25-208	Known	Known	None	0.4000000059604645	None	None	None	None
m54284U_191212_053548/72943659/ccs	PacBio_Hippocampus_Rep1	mm10_ERCC_SIRV	chr12	111672296	111669362	-	8	1429	37223	97620	ENSMUSG00000001270.9	ENSMUST00000001304.8	Ckb	Ckb-201	Known	Known	None	0.10000000149011612	None	None	None	None
m54284U_191109_043049/45877786/ccs	PacBio_Cortex_Rep2	mm10_ERCC_SIRV	chr8	123373822	123403806	+	18	2580	26485	69353	ENSMUSG00000001472.17	ENSMUST00000212571.1	Tcf25	Tcf25-208	Known	Known	None	0.550000011920929	None	None	None	None
m54284U_191212_053548/73007883/ccs	PacBio_Hippocampus_Rep1	mm10_ERCC_SIRV	chr12	111672297	111669362	-	8	1430	37223	97620	ENSMUSG00000001270.9	ENSMUST00000001304.8	Ckb	Ckb-201	Known	Known	None	0.10000000149011612	None	None	None	None
m54284U_191109_043049/48825491/ccs	PacBio_Cortex_Rep2	mm10_ERCC_SIRV	chr8	123373822	123403810	+	18	2584	26485	69353	ENSMUSG00000001472.17	ENSMUST00000212571.1	Tcf25	Tcf25-208	Known	Known	None	0.4000000059604645	None	None	None	None
m54284U_191212_053548/73009582/ccs	PacBio_Hippocampus_Rep1	mm10_ERCC_SIRV	chr12	111672299	111669362	-	8	1432	37223	97620	ENSMUSG00000001270.9	ENSMUST00000001304.8	Ckb	Ckb-201	Known	Known	None	0.10000000149011612	None	None	None	None
m54284U_191109_043049/50398821/ccs	PacBio_Cortex_Rep2	mm10_ERCC_SIRV	chr8	123373822	123403806	+	18	2583	26485	69355	ENSMUSG00000001472.17	ENSMUST00000108840.3	Tcf25	Tcf25-202	Known	Known	None	0.550000011920929	None	None	None	None
m54284U_191212_053548/73073512/ccs	PacBio_Hippocampus_Rep1	mm10_ERCC_SIRV	chr12	111672296	111669362	-	8	1429	37223	97620	ENSMUSG00000001270.9	ENSMUST00000001304.8	Ckb	Ckb-201	Known	Known	None	0.10000000149011612	None	None	None	None
m54284U_191109_043049/53936568/ccs	PacBio_Cortex_Rep2	mm10_ERCC_SIRV	chr8	123373822	123403809	+	18	2586	26485	69355	ENSMUSG00000001472.17	ENSMUST00000108840.3	Tcf25	Tcf25-202	Known	Known	None	0.4000000059604645	None	None	None	None
m54284U_191212_053548/73074888/ccs	PacBio_Hippocampus_Rep1	mm10_ERCC_SIRV	chr12	111672299	111669362	-	8	1432	37223	97620	ENSMUSG00000001270.9	ENSMUST00000001304.8	Ckb	Ckb-201	Known	Known	None	0.10000000149011612	None	None	None	None
m54284U_191109_043049/58721983/ccs	PacBio_Cortex_Rep2	mm10_ERCC_SIRV	chr8	123373822	123403809	+	18	2583	26485	69353	ENSMUSG00000001472.17	ENSMUST00000212571.1	Tcf25	Tcf25-208	Known	Known	None	0.4000000059604645	None	None	None	None
m54284U_191212_053548/73269324/ccs	PacBio_Hippocampus_Rep1	mm10_ERCC_SIRV	chr12	111672299	111669362	-	8	1432	37223	97620	ENSMUSG00000001270.9	ENSMUST00000001304.8	Ckb	Ckb-201	Known	Known	None	0.10000000149011612	None	None	None	None
m54284U_191109_043049/61999934/ccs	PacBio_Cortex_Rep2	mm10_ERCC_SIRV	chr8	123373822	123403806	+	18	2580	26485	69353	ENSMUSG00000001472.17	ENSMUST00000212571.1	Tcf25	Tcf25-208	Known	Known	None	0.550000011920929	None	None	None	None
m54284U_191212_053548/73269670/ccs	PacBio_Hippocampus_Rep1	mm10_ERCC_SIRV	chr12	111672298	111669362	-	8	1431	37223	97620	ENSMUSG00000001270.9	ENSMUST00000001304.8	Ckb	Ckb-201	Known	Known	None	0.10000000149011612	None	None	None	None
m54284U_191109_043049/63113290/ccs	PacBio_Cortex_Rep2	mm10_ERCC_SIRV	chr8	123373822	123403809	+	18	2586	26485	69355	ENSMUSG00000001472.17	ENSMUST00000108840.3	Tcf25	Tcf25-202	Known	Known	None	0.4000000059604645	None	None	None	None
m54284U_191212_053548/73271104/ccs	PacBio_Hippocampus_Rep1	mm10_ERCC_SIRV	chr12	111672299	111669362	-	8	1432	37223	97620	ENSMUSG00000001270.9	ENSMUST00000001304.8	Ckb	Ckb-201	Known	Known	None	0.10000000149011612	None	None	None	None
m54284U_191109_043049/64684276/ccs	PacBio_Cortex_Rep2	mm10_ERCC_SIRV	chr8	123373822	123403806	+	18	2580	26485	69353	ENSMUSG00000001472.17	ENSMUST00000212571.1	Tcf25	Tcf25-208	Known	Known	None	0.550000011920929	None	None	None	None
m54284U_191212_053548/73271418/ccs	PacBio_Hippocampus_Rep1	mm10_ERCC_SIRV	chr12	111672297	111669362	-	8	1430	37223	97620	ENSMUSG00000001270.9	ENSMUST00000001304.8	Ckb	Ckb-201	Known	Known	None	0.10000000149011612	None	None	None	None
m54284U_191109_043049/70779745/ccs	PacBio_Cortex_Rep2	mm10_ERCC_SIRV	chr8	123373822	123401328	+	18	2176	26485	69356	ENSMUSG00000001472.17	ENSMUST00000057934.9	Tcf25	Tcf25-201	Known	Known	None	0.10000000149011612	None	None	None	None
m54284U_191212_053548/73401686/ccs	PacBio_Hippocampus_Rep1	mm10_ERCC_SIRV	chr12	111672296	111669362	-	8	1429	37223	97620	ENSMUSG00000001270.9	ENSMUST00000001304.8	Ckb	Ckb-201	Known	Known	None	0.10000000149011612	None	None	None	None
m54284U_191109_043049/75694995/ccs	PacBio_Cortex_Rep2	mm10_ERCC_SIRV	chr8	123373822	123403806	+	18	2583	26485	69355	ENSMUSG00000001472.17	ENSMUST00000108840.3	Tcf25	Tcf25-202	Known	Known	None	0.550000011920929	None	None	None	None
m54284U_191212_053548/73467680/ccs	PacBio_Hippocampus_Rep1	mm10_ERCC_SIRV	chr12	111672299	111669362	-	8	1432	37223	97620	ENSMUSG00000001270.9	ENSMUST00000001304.8	Ckb	Ckb-201	Known	Known	None	0.10000000149011612	None	None	None	None
m54284U_191109_043049/79169892/ccs	PacBio_Cortex_Rep2	mm10_ERCC_SIRV	chr8	123373822	123403806	+	18	2577	26485	69355	ENSMUSG00000001472.17	ENSMUST00000108840.3	Tcf25	Tcf25-202	Known	Known	None	0.550000011920929	None	None	None	None
m54284U_191212_053548/73531792/ccs	PacBio_Hippocampus_Rep1	mm10_ERCC_SIRV	chr12	111672299	111669362	-	8	1432	37223	97620	ENSMUSG00000001270.9	ENSMUST00000001304.8	Ckb	Ckb-201	Known	Known	None	0.10000000149011612	None	None	None	None
m54284U_191109_043049/79693172/ccs	PacBio_Cortex_Rep2	mm10_ERCC_SIRV	chr8	123373822	123401330	+	18	2178	26485	69356	ENSMUSG00000001472.17	ENSMUST00000057934.9	Tcf25	Tcf25-201	Known	Known	None	0.10000000149011612	None	None	None	None
m54284U_191109_043049/83233420/ccs	PacBio_Cortex_Rep2	mm10_ERCC_SIRV	chr8	123373822	123403403	+	18	2177	26485	69353	ENSMUSG00000001472.17	ENSMUST00000212571.1	Tcf25	Tcf25-208	Known	Known	None	0.20000000298023224	None	None	None	None
m54284U_191212_053548/73533163/ccs	PacBio_Hippocampus_Rep1	mm10_ERCC_SIRV	chr12	111672296	111669362	-	8	1429	37223	97620	ENSMUSG00000001270.9	ENSMUST00000001304.8	Ckb	Ckb-201	Known	Known	None	0.10000000149011612	None	None	None	None
m54284U_191109_043049/85525642/ccs	PacBio_Cortex_Rep2	mm10_ERCC_SIRV	chr8	123373822	123403806	+	18	2583	26485	69355	ENSMUSG00000001472.17	ENSMUST00000108840.3	Tcf25	Tcf25-202	Known	Known	None	0.550000011920929	None	None	None	None
m54284U_191212_053548/73596944/ccs	PacBio_Hippocampus_Rep1	mm10_ERCC_SIRV	chr12	111672299	111669362	-	8	1432	37223	97620	ENSMUSG00000001270.9	ENSMUST00000001304.8	Ckb	Ckb-201	Known	Known	None	0.10000000149011612	None	None	None	None
m54284U_191109_043049/88738170/ccs	PacBio_Cortex_Rep2	mm10_ERCC_SIRV	chr8	123373822	123403806	+	18	2583	26485	69355	ENSMUSG00000001472.17	ENSMUST00000108840.3	Tcf25	Tcf25-202	Known	Known	None	0.550000011920929	None	None	None	None
m54284U_191212_053548/73597139/ccs	PacBio_Hippocampus_Rep1	mm10_ERCC_SIRV	chr12	111672299	111669362	-	8	1432	37223	97620	ENSMUSG00000001270.9	ENSMUST00000001304.8	Ckb	Ckb-201	Known	Known	None	0.10000000149011612	None	None	None	None
m54284U_191109_043049/89654843/ccs	PacBio_Cortex_Rep2	mm10_ERCC_SIRV	chr8	123373822	123403806	+	18	2583	26485	69355	ENSMUSG00000001472.17	ENSMUST00000108840.3	Tcf25	Tcf25-202	Known	Known	None	0.550000011920929	None	None	None	None
m54284U_191212_053548/73598349/ccs	PacBio_Hippocampus_Rep1	mm10_ERCC_SIRV	chr12	111672287	111669362	-	8	1420	37223	97620	ENSMUSG00000001270.9	ENSMUST00000001304.8	Ckb	Ckb-201	Known	Known	None	0.10000000149011612	None	None	None	None
m54284U_191109_043049/91884233/ccs	PacBio_Cortex_Rep2	mm10_ERCC_SIRV	chr8	123373822	123403810	+	18	2584	26485	69353	ENSMUSG00000001472.17	ENSMUST00000212571.1	Tcf25	Tcf25-208	Known	Known	None	0.4000000059604645	None	None	None	None
m54284U_191212_053548/73662751/ccs	PacBio_Hippocampus_Rep1	mm10_ERCC_SIRV	chr12	111672297	111669362	-	8	1430	37223	97620	ENSMUSG00000001270.9	ENSMUST00000001304.8	Ckb	Ckb-201	Known	Known	None	0.10000000149011612	None	None	None	None
m54284U_191109_043049/92275721/ccs	PacBio_Cortex_Rep2	mm10_ERCC_SIRV	chr8	123373822	123403806	+	18	2583	26485	69355	ENSMUSG00000001472.17	ENSMUST00000108840.3	Tcf25	Tcf25-202	Known	Known	None	0.550000011920929	None	None	None	None
m54284U_191212_053548/73664393/ccs	PacBio_Hippocampus_Rep1	mm10_ERCC_SIRV	chr12	111672299	111669362	-	8	1432	37223	97620	ENSMUSG00000001270.9	ENSMUST00000001304.8	Ckb	Ckb-201	Known	Known	None	0.10000000149011612	None	None	None	None
m54284U_191109_043049/95225832/ccs	PacBio_Cortex_Rep2	mm10_ERCC_SIRV	chr8	123373822	123403811	+	18	2578	26485	69353	ENSMUSG00000001472.17	ENSMUST00000212571.1	Tcf25	Tcf25-208	Known	Known	None	0.3499999940395355	None	None	None	None
m54284U_191212_053548/73861619/ccs	PacBio_Hippocampus_Rep1	mm10_ERCC_SIRV	chr12	111672300	111669362	-	8	1433	37223	97620	ENSMUSG00000001270.9	ENSMUST00000001304.8	Ckb	Ckb-201	Known	Known	None	0.10000000149011612	None	None	None	None
m54284U_191109_043049/100731572/ccs	PacBio_Cortex_Rep2	mm10_ERCC_SIRV	chr8	123373822	123403806	+	18	2580	26485	69353	ENSMUSG00000001472.17	ENSMUST00000212571.1	Tcf25	Tcf25-208	Known	Known	None	0.550000011920929	None	None	None	None
m54284U_191212_053548/73924972/ccs	PacBio_Hippocampus_Rep1	mm10_ERCC_SIRV	chr12	111672297	111669362	-	8	1430	37223	97620	ENSMUSG00000001270.9	ENSMUST00000001304.8	Ckb	Ckb-201	Known	Known	None	0.10000000149011612	None	None	None	None
m54284U_191212_053548/73925757/ccs	PacBio_Hippocampus_Rep1	mm10_ERCC_SIRV	chr12	111672299	111669362	-	8	1432	37223	97620	ENSMUSG00000001270.9	ENSMUST00000001304.8	Ckb	Ckb-201	Known	Known	None	0.10000000149011612	None	None	None	None
m54284U_191109_043049/101646710/ccs	PacBio_Cortex_Rep2	mm10_ERCC_SIRV	chr8	123373822	123403804	+	18	2578	26485	69353	ENSMUSG00000001472.17	ENSMUST00000212571.1	Tcf25	Tcf25-208	Known	Known	None	0.5	None	None	None	None
m54284U_191109_043049/104270255/ccs	PacBio_Cortex_Rep2	mm10_ERCC_SIRV	chr8	123373822	123403806	+	18	2580	26485	69353	ENSMUSG00000001472.17	ENSMUST00000212571.1	Tcf25	Tcf25-208	Known	Known	None	0.550000011920929	None	None	None	None
m54284U_191212_053548/73990187/ccs	PacBio_Hippocampus_Rep1	mm10_ERCC_SIRV	chr12	111672299	111669362	-	8	1432	37223	97620	ENSMUSG00000001270.9	ENSMUST00000001304.8	Ckb	Ckb-201	Known	Known	None	0.10000000149011612	None	None	None	None
m54284U_191109_043049/106693857/ccs	PacBio_Cortex_Rep2	mm10_ERCC_SIRV	chr8	123373822	123403405	+	18	2179	26485	69353	ENSMUSG00000001472.17	ENSMUST00000212571.1	Tcf25	Tcf25-208	Known	Known	None	0.25	None	None	None	None
m54284U_191212_053548/73990371/ccs	PacBio_Hippocampus_Rep1	mm10_ERCC_SIRV	chr12	111672296	111669362	-	8	1429	37223	97620	ENSMUSG00000001270.9	ENSMUST00000001304.8	Ckb	Ckb-201	Known	Known	None	0.10000000149011612	None	None	None	None
m54284U_191109_043049/109249350/ccs	PacBio_Cortex_Rep2	mm10_ERCC_SIRV	chr8	123373822	123404160	+	18	2934	26485	69353	ENSMUSG00000001472.17	ENSMUST00000212571.1	Tcf25	Tcf25-208	Known	Known	None	0.25	None	None	None	None
m54284U_191212_053548/73991857/ccs	PacBio_Hippocampus_Rep1	mm10_ERCC_SIRV	chr12	111672300	111669362	-	8	1433	37223	97620	ENSMUSG00000001270.9	ENSMUST00000001304.8	Ckb	Ckb-201	Known	Known	None	0.10000000149011612	None	None	None	None
m54284U_191109_043049/110952801/ccs	PacBio_Cortex_Rep2	mm10_ERCC_SIRV	chr8	123373822	123403225	+	18	1999	26485	69353	ENSMUSG00000001472.17	ENSMUST00000212571.1	Tcf25	Tcf25-208	Known	Known	None	0.4000000059604645	None	None	None	None
m54284U_191212_053548/74057034/ccs	PacBio_Hippocampus_Rep1	mm10_ERCC_SIRV	chr12	111672299	111669362	-	8	1432	37223	97620	ENSMUSG00000001270.9	ENSMUST00000001304.8	Ckb	Ckb-201	Known	Known	None	0.10000000149011612	None	None	None	None
m54284U_191109_043049/111348363/ccs	PacBio_Cortex_Rep2	mm10_ERCC_SIRV	chr8	123373822	123403810	+	18	2587	26485	69355	ENSMUSG00000001472.17	ENSMUST00000108840.3	Tcf25	Tcf25-202	Known	Known	None	0.4000000059604645	None	None	None	None
m54284U_191212_053548/74057835/ccs	PacBio_Hippocampus_Rep1	mm10_ERCC_SIRV	chr12	111672300	111669362	-	8	1433	37223	97620	ENSMUSG00000001270.9	ENSMUST00000001304.8	Ckb	Ckb-201	Known	Known	None	0.10000000149011612	None	None	None	None
m54284U_191109_043049/113836928/ccs	PacBio_Cortex_Rep2	mm10_ERCC_SIRV	chr8	123373822	123403806	+	18	2583	26485	69355	ENSMUSG00000001472.17	ENSMUST00000108840.3	Tcf25	Tcf25-202	Known	Known	None	0.550000011920929	None	None	None	None
m54284U_191212_053548/74186827/ccs	PacBio_Hippocampus_Rep1	mm10_ERCC_SIRV	chr12	111672299	111669362	-	8	1432	37223	97620	ENSMUSG00000001270.9	ENSMUST00000001304.8	Ckb	Ckb-201	Known	Known	None	0.10000000149011612	None	None	None	None
m54284U_191109_043049/114165798/ccs	PacBio_Cortex_Rep2	mm10_ERCC_SIRV	chr8	123373822	123403806	+	17	2505	26485	69354	ENSMUSG00000001472.17	ENSMUST00000212470.1	Tcf25	Tcf25-205	Known	Known	None	0.550000011920929	None	None	None	None
m54284U_191212_053548/74186844/ccs	PacBio_Hippocampus_Rep1	mm10_ERCC_SIRV	chr12	111672293	111669362	-	8	1426	37223	97620	ENSMUSG00000001270.9	ENSMUST00000001304.8	Ckb	Ckb-201	Known	Known	None	0.10000000149011612	None	None	None	None
m54284U_191109_043049/114559195/ccs	PacBio_Cortex_Rep2	mm10_ERCC_SIRV	chr8	123373822	123404158	+	18	2935	26485	69355	ENSMUSG00000001472.17	ENSMUST00000108840.3	Tcf25	Tcf25-202	Known	Known	None	0.25	None	None	None	None
m54284U_191212_053548/74187504/ccs	PacBio_Hippocampus_Rep1	mm10_ERCC_SIRV	chr12	111672296	111669362	-	8	1429	37223	97620	ENSMUSG00000001270.9	ENSMUST00000001304.8	Ckb	Ckb-201	Known	Known	None	0.10000000149011612	None	None	None	None
m54284U_191109_043049/118227379/ccs	PacBio_Cortex_Rep2	mm10_ERCC_SIRV	chr8	123373822	123403806	+	18	2580	26485	69353	ENSMUSG00000001472.17	ENSMUST00000212571.1	Tcf25	Tcf25-208	Known	Known	None	0.550000011920929	None	None	None	None
m54284U_191212_053548/74320671/ccs	PacBio_Hippocampus_Rep1	mm10_ERCC_SIRV	chr12	111672297	111669362	-	8	1430	37223	97620	ENSMUSG00000001270.9	ENSMUST00000001304.8	Ckb	Ckb-201	Known	Known	None	0.10000000149011612	None	None	None	None
m54284U_191109_043049/119998861/ccs	PacBio_Cortex_Rep2	mm10_ERCC_SIRV	chr8	123373822	123403809	+	18	2586	26485	69355	ENSMUSG00000001472.17	ENSMUST00000108840.3	Tcf25	Tcf25-202	Known	Known	None	0.4000000059604645	None	None	None	None
m54284U_191212_053548/74450118/ccs	PacBio_Hippocampus_Rep1	mm10_ERCC_SIRV	chr12	111672300	111669362	-	8	1433	37223	97620	ENSMUSG00000001270.9	ENSMUST00000001304.8	Ckb	Ckb-201	Known	Known	None	0.10000000149011612	None	None	None	None
m54284U_191109_043049/123143396/ccs	PacBio_Cortex_Rep2	mm10_ERCC_SIRV	chr8	123373822	123403376	+	18	2150	26485	69353	ENSMUSG00000001472.17	ENSMUST00000212571.1	Tcf25	Tcf25-208	Known	Known	None	0.5	None	None	None	None
m54284U_191212_053548/74514766/ccs	PacBio_Hippocampus_Rep1	mm10_ERCC_SIRV	chr12	111672299	111669362	-	8	1432	37223	97620	ENSMUSG00000001270.9	ENSMUST00000001304.8	Ckb	Ckb-201	Known	Known	None	0.10000000149011612	None	None	None	None
m54284U_191109_043049/125437957/ccs	PacBio_Cortex_Rep2	mm10_ERCC_SIRV	chr8	123373822	123403806	+	18	2583	26485	69355	ENSMUSG00000001472.17	ENSMUST00000108840.3	Tcf25	Tcf25-202	Known	Known	None	0.550000011920929	None	None	None	None
m54284U_191212_053548/74514907/ccs	PacBio_Hippocampus_Rep1	mm10_ERCC_SIRV	chr12	111672296	111669362	-	8	1429	37223	97620	ENSMUSG00000001270.9	ENSMUST00000001304.8	Ckb	Ckb-201	Known	Known	None	0.10000000149011612	None	None	None	None
m54284U_191109_043049/128189858/ccs	PacBio_Cortex_Rep2	mm10_ERCC_SIRV	chr8	123373931	123403806	+	18	2578	26485	650898	ENSMUSG00000001472.17	ENCODEMT000650898	Tcf25	ENCODEMT000650898	Known	NIC	None	0.550000011920929	None	None	None	None
m54284U_191212_053548/74517271/ccs	PacBio_Hippocampus_Rep1	mm10_ERCC_SIRV	chr12	111672297	111669362	-	8	1430	37223	97620	ENSMUSG00000001270.9	ENSMUST00000001304.8	Ckb	Ckb-201	Known	Known	None	0.10000000149011612	None	None	None	None
m54284U_191109_043049/128516629/ccs	PacBio_Cortex_Rep2	mm10_ERCC_SIRV	chr8	123374003	123403804	+	17	2508	26485	650885	ENSMUSG00000001472.17	ENCODEMT000650885	Tcf25	ENCODEMT000650885	Known	NIC	None	0.550000011920929	None	None	None	None
m54284U_191212_053548/74580380/ccs	PacBio_Hippocampus_Rep1	mm10_ERCC_SIRV	chr12	111672296	111669362	-	8	1429	37223	97620	ENSMUSG00000001270.9	ENSMUST00000001304.8	Ckb	Ckb-201	Known	Known	None	0.10000000149011612	None	None	None	None
m54284U_191212_053548/74645576/ccs	PacBio_Hippocampus_Rep1	mm10_ERCC_SIRV	chr12	111672296	111669362	-	8	1429	37223	97620	ENSMUSG00000001270.9	ENSMUST00000001304.8	Ckb	Ckb-201	Known	Known	None	0.10000000149011612	None	None	None	None
m54284U_191109_043049/132516154/ccs	PacBio_Cortex_Rep2	mm10_ERCC_SIRV	chr8	123373822	123403805	+	18	2579	26485	69353	ENSMUSG00000001472.17	ENSMUST00000212571.1	Tcf25	Tcf25-208	Known	Known	None	0.550000011920929	None	None	None	None
m54284U_191212_053548/74648313/ccs	PacBio_Hippocampus_Rep1	mm10_ERCC_SIRV	chr12	111669456	111669363	-	1	246	37223	649464	ENSMUSG00000001270.9	ENCODEMT000649464	Ckb	ENCODEMT000649464	Known	Genomic	None	0.10000000149011612	None	None	None	None
m54284U_191109_043049/138348352/ccs	PacBio_Cortex_Rep2	mm10_ERCC_SIRV	chr8	123373822	123403806	+	18	2583	26485	69355	ENSMUSG00000001472.17	ENSMUST00000108840.3	Tcf25	Tcf25-202	Known	Known	None	0.550000011920929	None	None	None	None
m54284U_191212_053548/74711736/ccs	PacBio_Hippocampus_Rep1	mm10_ERCC_SIRV	chr12	111671520	111669364	-	6	1131	37223	649461	ENSMUSG00000001270.9	ENCODEMT000649461	Ckb	ENCODEMT000649461	Known	ISM	Suffix	0.10000000149011612	None	None	None	None
m54284U_191109_043049/139395382/ccs	PacBio_Cortex_Rep2	mm10_ERCC_SIRV	chr8	123373822	123403805	+	18	2579	26485	69353	ENSMUSG00000001472.17	ENSMUST00000212571.1	Tcf25	Tcf25-208	Known	Known	None	0.550000011920929	None	None	None	None
m54284U_191212_053548/74713784/ccs	PacBio_Hippocampus_Rep1	mm10_ERCC_SIRV	chr12	111672299	111669362	-	8	1432	37223	97620	ENSMUSG00000001270.9	ENSMUST00000001304.8	Ckb	Ckb-201	Known	Known	None	0.10000000149011612	None	None	None	None
m54284U_191109_043049/139659779/ccs	PacBio_Cortex_Rep2	mm10_ERCC_SIRV	chr8	123373822	123403806	+	18	2583	26485	69355	ENSMUSG00000001472.17	ENSMUST00000108840.3	Tcf25	Tcf25-202	Known	Known	None	0.550000011920929	None	None	None	None
m54284U_191212_053548/74713868/ccs	PacBio_Hippocampus_Rep1	mm10_ERCC_SIRV	chr12	111672286	111669362	-	8	1419	37223	97620	ENSMUSG00000001270.9	ENSMUST00000001304.8	Ckb	Ckb-201	Known	Known	None	0.10000000149011612	None	None	None	None
m54284U_191109_043049/140641628/ccs	PacBio_Cortex_Rep2	mm10_ERCC_SIRV	chr8	123374003	123403804	+	17	2508	26485	650885	ENSMUSG00000001472.17	ENCODEMT000650885	Tcf25	ENCODEMT000650885	Known	NIC	None	0.550000011920929	None	None	None	None
m54284U_191212_053548/74842251/ccs	PacBio_Hippocampus_Rep1	mm10_ERCC_SIRV	chr12	111672299	111669362	-	8	1432	37223	97620	ENSMUSG00000001270.9	ENSMUST00000001304.8	Ckb	Ckb-201	Known	Known	None	0.10000000149011612	None	None	None	None
m54284U_191109_043049/141099737/ccs	PacBio_Cortex_Rep2	mm10_ERCC_SIRV	chr8	123373822	123403804	+	18	2578	26485	69353	ENSMUSG00000001472.17	ENSMUST00000212571.1	Tcf25	Tcf25-208	Known	Known	None	0.5	None	None	None	None
m54284U_191212_053548/74909455/ccs	PacBio_Hippocampus_Rep1	mm10_ERCC_SIRV	chr12	111672300	111669362	-	8	1433	37223	97620	ENSMUSG00000001270.9	ENSMUST00000001304.8	Ckb	Ckb-201	Known	Known	None	0.10000000149011612	None	None	None	None
m54284U_191109_043049/142280137/ccs	PacBio_Cortex_Rep2	mm10_ERCC_SIRV	chr8	123373822	123403804	+	17	2503	26485	69354	ENSMUSG00000001472.17	ENSMUST00000212470.1	Tcf25	Tcf25-205	Known	Known	None	0.5	None	None	None	None
m54284U_191212_053548/74975533/ccs	PacBio_Hippocampus_Rep1	mm10_ERCC_SIRV	chr12	111672293	111669362	-	8	1426	37223	97620	ENSMUSG00000001270.9	ENSMUST00000001304.8	Ckb	Ckb-201	Known	Known	None	0.10000000149011612	None	None	None	None
m54284U_191109_043049/143589379/ccs	PacBio_Cortex_Rep2	mm10_ERCC_SIRV	chr8	123373822	123403806	+	18	2583	26485	69355	ENSMUSG00000001472.17	ENSMUST00000108840.3	Tcf25	Tcf25-202	Known	Known	None	0.550000011920929	None	None	None	None
m54284U_191212_053548/75038981/ccs	PacBio_Hippocampus_Rep1	mm10_ERCC_SIRV	chr12	111672299	111669362	-	8	1432	37223	97620	ENSMUSG00000001270.9	ENSMUST00000001304.8	Ckb	Ckb-201	Known	Known	None	0.10000000149011612	None	None	None	None
m54284U_191109_043049/144836274/ccs	PacBio_Cortex_Rep2	mm10_ERCC_SIRV	chr8	123373822	123403810	+	18	2587	26485	69355	ENSMUSG00000001472.17	ENSMUST00000108840.3	Tcf25	Tcf25-202	Known	Known	None	0.4000000059604645	None	None	None	None
m54284U_191212_053548/75170514/ccs	PacBio_Hippocampus_Rep1	mm10_ERCC_SIRV	chr12	111672296	111669362	-	8	1429	37223	97620	ENSMUSG00000001270.9	ENSMUST00000001304.8	Ckb	Ckb-201	Known	Known	None	0.10000000149011612	None	None	None	None
m54284U_191109_043049/149882445/ccs	PacBio_Cortex_Rep2	mm10_ERCC_SIRV	chr8	123373822	123404162	+	18	2936	26485	69353	ENSMUSG00000001472.17	ENSMUST00000212571.1	Tcf25	Tcf25-208	Known	Known	None	0.30000001192092896	None	None	None	None
m54284U_191212_053548/75235732/ccs	PacBio_Hippocampus_Rep1	mm10_ERCC_SIRV	chr12	111672299	111669362	-	8	1432	37223	97620	ENSMUSG00000001270.9	ENSMUST00000001304.8	Ckb	Ckb-201	Known	Known	None	0.10000000149011612	None	None	None	None
m54284U_191109_043049/155977764/ccs	PacBio_Cortex_Rep2	mm10_ERCC_SIRV	chr8	123373822	123403804	+	18	2581	26485	69355	ENSMUSG00000001472.17	ENSMUST00000108840.3	Tcf25	Tcf25-202	Known	Known	None	0.5	None	None	None	None
m54284U_191212_053548/75301710/ccs	PacBio_Hippocampus_Rep1	mm10_ERCC_SIRV	chr12	111672299	111669362	-	8	1432	37223	97620	ENSMUSG00000001270.9	ENSMUST00000001304.8	Ckb	Ckb-201	Known	Known	None	0.10000000149011612	None	None	None	None
m54284U_191109_043049/159056795/ccs	PacBio_Cortex_Rep2	mm10_ERCC_SIRV	chr8	123373822	123403806	+	18	2580	26485	69353	ENSMUSG00000001472.17	ENSMUST00000212571.1	Tcf25	Tcf25-208	Known	Known	None	0.550000011920929	None	None	None	None
m54284U_191212_053548/75433554/ccs	PacBio_Hippocampus_Rep1	mm10_ERCC_SIRV	chr12	111672300	111669362	-	8	1433	37223	97620	ENSMUSG00000001270.9	ENSMUST00000001304.8	Ckb	Ckb-201	Known	Known	None	0.10000000149011612	None	None	None	None
m54284U_191109_043049/166266901/ccs	PacBio_Cortex_Rep2	mm10_ERCC_SIRV	chr8	123373822	123403835	+	18	2612	26485	69355	ENSMUSG00000001472.17	ENSMUST00000108840.3	Tcf25	Tcf25-202	Known	Known	None	0.10000000149011612	None	None	None	None
m54284U_191212_053548/75434062/ccs	PacBio_Hippocampus_Rep1	mm10_ERCC_SIRV	chr12	111672296	111669362	-	8	1429	37223	97620	ENSMUSG00000001270.9	ENSMUST00000001304.8	Ckb	Ckb-201	Known	Known	None	0.10000000149011612	None	None	None	None
m54284U_191109_043049/172229523/ccs	PacBio_Cortex_Rep2	mm10_ERCC_SIRV	chr8	123373822	123403810	+	18	2587	26485	69355	ENSMUSG00000001472.17	ENSMUST00000108840.3	Tcf25	Tcf25-202	Known	Known	None	0.4000000059604645	None	None	None	None
m54284U_191212_053548/75499351/ccs	PacBio_Hippocampus_Rep1	mm10_ERCC_SIRV	chr12	111672296	111669362	-	8	1429	37223	97620	ENSMUSG00000001270.9	ENSMUST00000001304.8	Ckb	Ckb-201	Known	Known	None	0.10000000149011612	None	None	None	None
m54284U_191109_043049/172819395/ccs	PacBio_Cortex_Rep2	mm10_ERCC_SIRV	chr8	123373822	123403804	+	18	2581	26485	69355	ENSMUSG00000001472.17	ENSMUST00000108840.3	Tcf25	Tcf25-202	Known	Known	None	0.5	None	None	None	None
m54284U_191212_053548/75500221/ccs	PacBio_Hippocampus_Rep1	mm10_ERCC_SIRV	chr12	111672290	111669362	-	8	1423	37223	97620	ENSMUSG00000001270.9	ENSMUST00000001304.8	Ckb	Ckb-201	Known	Known	None	0.10000000149011612	None	None	None	None
m54284U_191212_053548/197484/ccs	PacBio_Hippocampus_Rep1	mm10_ERCC_SIRV	chr8	123373822	123403402	+	18	2176	26485	69353	ENSMUSG00000001472.17	ENSMUST00000212571.1	Tcf25	Tcf25-208	Known	Known	None	0.20000000298023224	None	None	None	None
m54284U_191212_053548/1246100/ccs	PacBio_Hippocampus_Rep1	mm10_ERCC_SIRV	chr8	123373822	123401890	+	18	2738	26485	69356	ENSMUSG00000001472.17	ENSMUST00000057934.9	Tcf25	Tcf25-201	Known	Known	None	0.6499999761581421	None	None	None	None
m54284U_191212_053548/75500245/ccs	PacBio_Hippocampus_Rep1	mm10_ERCC_SIRV	chr12	111672299	111669362	-	8	1432	37223	97620	ENSMUSG00000001270.9	ENSMUST00000001304.8	Ckb	Ckb-201	Known	Known	None	0.10000000149011612	None	None	None	None
m54284U_191212_053548/6030752/ccs	PacBio_Hippocampus_Rep1	mm10_ERCC_SIRV	chr8	123373822	123403810	+	18	2587	26485	69355	ENSMUSG00000001472.17	ENSMUST00000108840.3	Tcf25	Tcf25-202	Known	Known	None	0.4000000059604645	None	None	None	None
m54284U_191212_053548/75631075/ccs	PacBio_Hippocampus_Rep1	mm10_ERCC_SIRV	chr12	111672299	111669362	-	8	1432	37223	97620	ENSMUSG00000001270.9	ENSMUST00000001304.8	Ckb	Ckb-201	Known	Known	None	0.10000000149011612	None	None	None	None
m54284U_191212_053548/10552343/ccs	PacBio_Hippocampus_Rep1	mm10_ERCC_SIRV	chr8	123373822	123403808	+	18	2582	26485	69353	ENSMUSG00000001472.17	ENSMUST00000212571.1	Tcf25	Tcf25-208	Known	Known	None	0.44999998807907104	None	None	None	None
m54284U_191212_053548/75695949/ccs	PacBio_Hippocampus_Rep1	mm10_ERCC_SIRV	chr12	111672297	111669362	-	8	1430	37223	97620	ENSMUSG00000001270.9	ENSMUST00000001304.8	Ckb	Ckb-201	Known	Known	None	0.10000000149011612	None	None	None	None
m54284U_191212_053548/12061067/ccs	PacBio_Hippocampus_Rep1	mm10_ERCC_SIRV	chr8	123373822	123403806	+	18	2580	26485	69353	ENSMUSG00000001472.17	ENSMUST00000212571.1	Tcf25	Tcf25-208	Known	Known	None	0.550000011920929	None	None	None	None
m54284U_191212_053548/75696456/ccs	PacBio_Hippocampus_Rep1	mm10_ERCC_SIRV	chr12	111672299	111669362	-	8	1432	37223	97620	ENSMUSG00000001270.9	ENSMUST00000001304.8	Ckb	Ckb-201	Known	Known	None	0.10000000149011612	None	None	None	None
m54284U_191212_053548/75696707/ccs	PacBio_Hippocampus_Rep1	mm10_ERCC_SIRV	chr12	111672299	111669362	-	8	1432	37223	97620	ENSMUSG00000001270.9	ENSMUST00000001304.8	Ckb	Ckb-201	Known	Known	None	0.10000000149011612	None	None	None	None
m54284U_191212_053548/12386682/ccs	PacBio_Hippocampus_Rep1	mm10_ERCC_SIRV	chr8	123373822	123404790	+	18	3564	26485	69353	ENSMUSG00000001472.17	ENSMUST00000212571.1	Tcf25	Tcf25-208	Known	Known	None	0.3499999940395355	None	None	None	None
m54284U_191212_053548/17369418/ccs	PacBio_Hippocampus_Rep1	mm10_ERCC_SIRV	chr8	123373822	123403806	+	18	2580	26485	69353	ENSMUSG00000001472.17	ENSMUST00000212571.1	Tcf25	Tcf25-208	Known	Known	None	0.550000011920929	None	None	None	None
m54284U_191212_053548/76021786/ccs	PacBio_Hippocampus_Rep1	mm10_ERCC_SIRV	chr12	111672300	111669362	-	8	1433	37223	97620	ENSMUSG00000001270.9	ENSMUST00000001304.8	Ckb	Ckb-201	Known	Known	None	0.10000000149011612	None	None	None	None
m54284U_191212_053548/18285278/ccs	PacBio_Hippocampus_Rep1	mm10_ERCC_SIRV	chr8	123373822	123403808	+	18	2582	26485	69353	ENSMUSG00000001472.17	ENSMUST00000212571.1	Tcf25	Tcf25-208	Known	Known	None	0.44999998807907104	None	None	None	None
m54284U_191212_053548/76022315/ccs	PacBio_Hippocampus_Rep1	mm10_ERCC_SIRV	chr12	111672296	111669362	-	8	1429	37223	97620	ENSMUSG00000001270.9	ENSMUST00000001304.8	Ckb	Ckb-201	Known	Known	None	0.10000000149011612	None	None	None	None
m54284U_191212_053548/20971636/ccs	PacBio_Hippocampus_Rep1	mm10_ERCC_SIRV	chr8	123373822	123403809	+	18	2586	26485	69355	ENSMUSG00000001472.17	ENSMUST00000108840.3	Tcf25	Tcf25-202	Known	Known	None	0.4000000059604645	None	None	None	None
m54284U_191212_053548/76023556/ccs	PacBio_Hippocampus_Rep1	mm10_ERCC_SIRV	chr12	111672296	111669362	-	8	1429	37223	97620	ENSMUSG00000001270.9	ENSMUST00000001304.8	Ckb	Ckb-201	Known	Known	None	0.10000000149011612	None	None	None	None
m54284U_191212_053548/23923400/ccs	PacBio_Hippocampus_Rep1	mm10_ERCC_SIRV	chr8	123373822	123403806	+	17	2505	26485	69354	ENSMUSG00000001472.17	ENSMUST00000212470.1	Tcf25	Tcf25-205	Known	Known	None	0.550000011920929	None	None	None	None
m54284U_191212_053548/76219446/ccs	PacBio_Hippocampus_Rep1	mm10_ERCC_SIRV	chr12	111672296	111669362	-	8	1429	37223	97620	ENSMUSG00000001270.9	ENSMUST00000001304.8	Ckb	Ckb-201	Known	Known	None	0.10000000149011612	None	None	None	None
m54284U_191212_053548/24707594/ccs	PacBio_Hippocampus_Rep1	mm10_ERCC_SIRV	chr8	123373822	123403808	+	18	2580	26485	650980	ENSMUSG00000001472.17	ENCODEMT000650980	Tcf25	ENCODEMT000650980	Known	NIC	None	0.44999998807907104	None	None	None	None
m54284U_191212_053548/76285691/ccs	PacBio_Hippocampus_Rep1	mm10_ERCC_SIRV	chr12	111672300	111669362	-	8	1433	37223	97620	ENSMUSG00000001270.9	ENSMUST00000001304.8	Ckb	Ckb-201	Known	Known	None	0.10000000149011612	None	None	None	None
m54284U_191212_053548/76350892/ccs	PacBio_Hippocampus_Rep1	mm10_ERCC_SIRV	chr12	111672299	111669362	-	8	1432	37223	97620	ENSMUSG00000001270.9	ENSMUST00000001304.8	Ckb	Ckb-201	Known	Known	None	0.10000000149011612	None	None	None	None
m54284U_191212_053548/25561687/ccs	PacBio_Hippocampus_Rep1	mm10_ERCC_SIRV	chr8	123373822	123403806	+	18	2583	26485	69355	ENSMUSG00000001472.17	ENSMUST00000108840.3	Tcf25	Tcf25-202	Known	Known	None	0.550000011920929	None	None	None	None
m54284U_191212_053548/76546437/ccs	PacBio_Hippocampus_Rep1	mm10_ERCC_SIRV	chr12	111672299	111669362	-	8	1432	37223	97620	ENSMUSG00000001270.9	ENSMUST00000001304.8	Ckb	Ckb-201	Known	Known	None	0.10000000149011612	None	None	None	None
m54284U_191212_053548/26871232/ccs	PacBio_Hippocampus_Rep1	mm10_ERCC_SIRV	chr8	123373822	123403806	+	18	2580	26485	69353	ENSMUSG00000001472.17	ENSMUST00000212571.1	Tcf25	Tcf25-208	Known	Known	None	0.550000011920929	None	None	None	None
m54284U_191212_053548/76547340/ccs	PacBio_Hippocampus_Rep1	mm10_ERCC_SIRV	chr12	111672300	111669362	-	8	1433	37223	97620	ENSMUSG00000001270.9	ENSMUST00000001304.8	Ckb	Ckb-201	Known	Known	None	0.10000000149011612	None	None	None	None
m54284U_191212_053548/26936985/ccs	PacBio_Hippocampus_Rep1	mm10_ERCC_SIRV	chr8	123373822	123404171	+	18	2948	26485	69355	ENSMUSG00000001472.17	ENSMUST00000108840.3	Tcf25	Tcf25-202	Known	Known	None	0.20000000298023224	None	None	None	None
m54284U_191212_053548/27000914/ccs	PacBio_Hippocampus_Rep1	mm10_ERCC_SIRV	chr8	123373822	123403806	+	18	2580	26485	69353	ENSMUSG00000001472.17	ENSMUST00000212571.1	Tcf25	Tcf25-208	Known	Known	None	0.550000011920929	None	None	None	None
m54284U_191212_053548/76614055/ccs	PacBio_Hippocampus_Rep1	mm10_ERCC_SIRV	chr12	111672296	111669362	-	8	1429	37223	97620	ENSMUSG00000001270.9	ENSMUST00000001304.8	Ckb	Ckb-201	Known	Known	None	0.10000000149011612	None	None	None	None
m54284U_191212_053548/76677904/ccs	PacBio_Hippocampus_Rep1	mm10_ERCC_SIRV	chr12	111672296	111669362	-	8	1429	37223	97620	ENSMUSG00000001270.9	ENSMUST00000001304.8	Ckb	Ckb-201	Known	Known	None	0.10000000149011612	None	None	None	None
m54284U_191212_053548/34539856/ccs	PacBio_Hippocampus_Rep1	mm10_ERCC_SIRV	chr8	123373822	123403806	+	18	2583	26485	69355	ENSMUSG00000001472.17	ENSMUST00000108840.3	Tcf25	Tcf25-202	Known	Known	None	0.550000011920929	None	None	None	None
m54284U_191212_053548/76677996/ccs	PacBio_Hippocampus_Rep1	mm10_ERCC_SIRV	chr12	111672299	111669362	-	8	1432	37223	97620	ENSMUSG00000001270.9	ENSMUST00000001304.8	Ckb	Ckb-201	Known	Known	None	0.10000000149011612	None	None	None	None
m54284U_191212_053548/35981877/ccs	PacBio_Hippocampus_Rep1	mm10_ERCC_SIRV	chr8	123373822	123403809	+	18	2586	26485	69355	ENSMUSG00000001472.17	ENSMUST00000108840.3	Tcf25	Tcf25-202	Known	Known	None	0.4000000059604645	None	None	None	None
m54284U_191212_053548/42338361/ccs	PacBio_Hippocampus_Rep1	mm10_ERCC_SIRV	chr8	123373822	123403806	+	18	2580	26485	69353	ENSMUSG00000001472.17	ENSMUST00000212571.1	Tcf25	Tcf25-208	Known	Known	None	0.550000011920929	None	None	None	None
m54284U_191212_053548/76678593/ccs	PacBio_Hippocampus_Rep1	mm10_ERCC_SIRV	chr12	111672297	111669362	-	8	1436	37223	97620	ENSMUSG00000001270.9	ENSMUST00000001304.8	Ckb	Ckb-201	Known	Known	None	0.10000000149011612	None	None	None	None
m54284U_191212_053548/43256323/ccs	PacBio_Hippocampus_Rep1	mm10_ERCC_SIRV	chr8	123373822	123403810	+	18	2587	26485	69355	ENSMUSG00000001472.17	ENSMUST00000108840.3	Tcf25	Tcf25-202	Known	Known	None	0.4000000059604645	None	None	None	None
m54284U_191212_053548/76679566/ccs	PacBio_Hippocampus_Rep1	mm10_ERCC_SIRV	chr12	111672296	111669362	-	8	1429	37223	97620	ENSMUSG00000001270.9	ENSMUST00000001304.8	Ckb	Ckb-201	Known	Known	None	0.10000000149011612	None	None	None	None
m54284U_191212_053548/46795253/ccs	PacBio_Hippocampus_Rep1	mm10_ERCC_SIRV	chr8	123374003	123403808	+	17	2512	26485	650885	ENSMUSG00000001472.17	ENCODEMT000650885	Tcf25	ENCODEMT000650885	Known	NIC	None	0.4000000059604645	None	None	None	None
m54284U_191212_053548/76743542/ccs	PacBio_Hippocampus_Rep1	mm10_ERCC_SIRV	chr12	111672296	111669362	-	8	1429	37223	97620	ENSMUSG00000001270.9	ENSMUST00000001304.8	Ckb	Ckb-201	Known	Known	None	0.10000000149011612	None	None	None	None
m54284U_191212_053548/47514212/ccs	PacBio_Hippocampus_Rep1	mm10_ERCC_SIRV	chr8	123373822	123403808	+	18	2582	26485	69353	ENSMUSG00000001472.17	ENSMUST00000212571.1	Tcf25	Tcf25-208	Known	Known	None	0.44999998807907104	None	None	None	None
m54284U_191212_053548/76809182/ccs	PacBio_Hippocampus_Rep1	mm10_ERCC_SIRV	chr12	111672299	111669362	-	8	1432	37223	97620	ENSMUSG00000001270.9	ENSMUST00000001304.8	Ckb	Ckb-201	Known	Known	None	0.10000000149011612	None	None	None	None
m54284U_191212_053548/64881070/ccs	PacBio_Hippocampus_Rep1	mm10_ERCC_SIRV	chr8	123373822	123403808	+	18	2585	26485	69355	ENSMUSG00000001472.17	ENSMUST00000108840.3	Tcf25	Tcf25-202	Known	Known	None	0.44999998807907104	None	None	None	None
m54284U_191212_053548/77007485/ccs	PacBio_Hippocampus_Rep1	mm10_ERCC_SIRV	chr12	111672295	111669362	-	8	1428	37223	97620	ENSMUSG00000001270.9	ENSMUST00000001304.8	Ckb	Ckb-201	Known	Known	None	0.10000000149011612	None	None	None	None
m54284U_191212_053548/69534229/ccs	PacBio_Hippocampus_Rep1	mm10_ERCC_SIRV	chr8	123373822	123404171	+	18	2948	26485	69355	ENSMUSG00000001472.17	ENSMUST00000108840.3	Tcf25	Tcf25-202	Known	Known	None	0.20000000298023224	None	None	None	None
m54284U_191212_053548/77072689/ccs	PacBio_Hippocampus_Rep1	mm10_ERCC_SIRV	chr12	111672296	111669362	-	8	1429	37223	97620	ENSMUSG00000001270.9	ENSMUST00000001304.8	Ckb	Ckb-201	Known	Known	None	0.10000000149011612	None	None	None	None
m54284U_191212_053548/71173539/ccs	PacBio_Hippocampus_Rep1	mm10_ERCC_SIRV	chr8	123373822	123403822	+	18	2599	26485	69355	ENSMUSG00000001472.17	ENSMUST00000108840.3	Tcf25	Tcf25-202	Known	Known	None	0.20000000298023224	None	None	None	None
m54284U_191212_053548/77072737/ccs	PacBio_Hippocampus_Rep1	mm10_ERCC_SIRV	chr12	111672300	111669362	-	8	1433	37223	97620	ENSMUSG00000001270.9	ENSMUST00000001304.8	Ckb	Ckb-201	Known	Known	None	0.10000000149011612	None	None	None	None
m54284U_191212_053548/75760625/ccs	PacBio_Hippocampus_Rep1	mm10_ERCC_SIRV	chr8	123373808	123403806	+	18	2580	26485	650944	ENSMUSG00000001472.17	ENCODEMT000650944	Tcf25	ENCODEMT000650944	Known	NIC	None	0.550000011920929	None	None	None	None
m54284U_191212_053548/77138336/ccs	PacBio_Hippocampus_Rep1	mm10_ERCC_SIRV	chr12	111672300	111669362	-	8	1433	37223	97620	ENSMUSG00000001270.9	ENSMUST00000001304.8	Ckb	Ckb-201	Known	Known	None	0.10000000149011612	None	None	None	None
m54284U_191212_053548/76022992/ccs	PacBio_Hippocampus_Rep1	mm10_ERCC_SIRV	chr8	123373822	123403806	+	18	2580	26485	69353	ENSMUSG00000001472.17	ENSMUST00000212571.1	Tcf25	Tcf25-208	Known	Known	None	0.550000011920929	None	None	None	None
m54284U_191212_053548/77203149/ccs	PacBio_Hippocampus_Rep1	mm10_ERCC_SIRV	chr12	111672299	111669362	-	8	1432	37223	97620	ENSMUSG00000001270.9	ENSMUST00000001304.8	Ckb	Ckb-201	Known	Known	None	0.10000000149011612	None	None	None	None
m54284U_191212_053548/85001889/ccs	PacBio_Hippocampus_Rep1	mm10_ERCC_SIRV	chr8	123373822	123403403	+	18	2177	26485	69353	ENSMUSG00000001472.17	ENSMUST00000212571.1	Tcf25	Tcf25-208	Known	Known	None	0.20000000298023224	None	None	None	None
m54284U_191212_053548/77334899/ccs	PacBio_Hippocampus_Rep1	mm10_ERCC_SIRV	chr12	111672300	111669362	-	8	1433	37223	97620	ENSMUSG00000001270.9	ENSMUST00000001304.8	Ckb	Ckb-201	Known	Known	None	0.10000000149011612	None	None	None	None
m54284U_191212_053548/85197187/ccs	PacBio_Hippocampus_Rep1	mm10_ERCC_SIRV	chr8	123373822	123403806	+	18	2580	26485	69353	ENSMUSG00000001472.17	ENSMUST00000212571.1	Tcf25	Tcf25-208	Known	Known	None	0.550000011920929	None	None	None	None
m54284U_191212_053548/77335350/ccs	PacBio_Hippocampus_Rep1	mm10_ERCC_SIRV	chr12	111672296	111669362	-	8	1429	37223	97620	ENSMUSG00000001270.9	ENSMUST00000001304.8	Ckb	Ckb-201	Known	Known	None	0.10000000149011612	None	None	None	None
m54284U_191212_053548/87163083/ccs	PacBio_Hippocampus_Rep1	mm10_ERCC_SIRV	chr8	123373822	123403806	+	18	2580	26485	69353	ENSMUSG00000001472.17	ENSMUST00000212571.1	Tcf25	Tcf25-208	Known	Known	None	0.550000011920929	None	None	None	None
m54284U_191212_053548/77398288/ccs	PacBio_Hippocampus_Rep1	mm10_ERCC_SIRV	chr12	111672296	111669362	-	8	1429	37223	97620	ENSMUSG00000001270.9	ENSMUST00000001304.8	Ckb	Ckb-201	Known	Known	None	0.10000000149011612	None	None	None	None
m54284U_191212_053548/87819668/ccs	PacBio_Hippocampus_Rep1	mm10_ERCC_SIRV	chr8	123373822	123403806	+	18	2583	26485	69355	ENSMUSG00000001472.17	ENSMUST00000108840.3	Tcf25	Tcf25-202	Known	Known	None	0.550000011920929	None	None	None	None
m54284U_191212_053548/77398786/ccs	PacBio_Hippocampus_Rep1	mm10_ERCC_SIRV	chr12	111672296	111669362	-	8	1429	37223	97620	ENSMUSG00000001270.9	ENSMUST00000001304.8	Ckb	Ckb-201	Known	Known	None	0.10000000149011612	None	None	None	None
m54284U_191212_053548/92144828/ccs	PacBio_Hippocampus_Rep1	mm10_ERCC_SIRV	chr8	123373822	123403810	+	18	2587	26485	69355	ENSMUSG00000001472.17	ENSMUST00000108840.3	Tcf25	Tcf25-202	Known	Known	None	0.4000000059604645	None	None	None	None
m54284U_191212_053548/77400438/ccs	PacBio_Hippocampus_Rep1	mm10_ERCC_SIRV	chr12	111671533	111669363	-	4	1355	37223	649471	ENSMUSG00000001270.9	ENCODEMT000649471	Ckb	ENCODEMT000649471	Known	ISM	Suffix	0.10000000149011612	None	None	None	None
m54284U_191212_053548/101581388/ccs	PacBio_Hippocampus_Rep1	mm10_ERCC_SIRV	chr8	123374003	123403806	+	17	2510	26485	650885	ENSMUSG00000001472.17	ENCODEMT000650885	Tcf25	ENCODEMT000650885	Known	NIC	None	0.44999998807907104	None	None	None	None
m54284U_191212_053548/77464108/ccs	PacBio_Hippocampus_Rep1	mm10_ERCC_SIRV	chr12	111672299	111669362	-	8	1432	37223	97620	ENSMUSG00000001270.9	ENSMUST00000001304.8	Ckb	Ckb-201	Known	Known	None	0.10000000149011612	None	None	None	None
m54284U_191212_053548/106168734/ccs	PacBio_Hippocampus_Rep1	mm10_ERCC_SIRV	chr8	123373822	123403806	+	18	2580	26485	69353	ENSMUSG00000001472.17	ENSMUST00000212571.1	Tcf25	Tcf25-208	Known	Known	None	0.550000011920929	None	None	None	None
m54284U_191212_053548/77465087/ccs	PacBio_Hippocampus_Rep1	mm10_ERCC_SIRV	chr12	111672300	111669362	-	8	1433	37223	97620	ENSMUSG00000001270.9	ENSMUST00000001304.8	Ckb	Ckb-201	Known	Known	None	0.10000000149011612	None	None	None	None
m54284U_191212_053548/107546837/ccs	PacBio_Hippocampus_Rep1	mm10_ERCC_SIRV	chr8	123373822	123403810	+	18	2587	26485	69355	ENSMUSG00000001472.17	ENSMUST00000108840.3	Tcf25	Tcf25-202	Known	Known	None	0.4000000059604645	None	None	None	None
m54284U_191212_053548/77531635/ccs	PacBio_Hippocampus_Rep1	mm10_ERCC_SIRV	chr12	111672297	111669362	-	8	1430	37223	97620	ENSMUSG00000001270.9	ENSMUST00000001304.8	Ckb	Ckb-201	Known	Known	None	0.10000000149011612	None	None	None	None
m54284U_191212_053548/107742013/ccs	PacBio_Hippocampus_Rep1	mm10_ERCC_SIRV	chr8	123373822	123403580	+	17	2279	26485	69354	ENSMUSG00000001472.17	ENSMUST00000212470.1	Tcf25	Tcf25-205	Known	Known	None	0.30000001192092896	None	None	None	None
m54284U_191212_053548/77531654/ccs	PacBio_Hippocampus_Rep1	mm10_ERCC_SIRV	chr12	111672299	111669362	-	8	1432	37223	97620	ENSMUSG00000001270.9	ENSMUST00000001304.8	Ckb	Ckb-201	Known	Known	None	0.10000000149011612	None	None	None	None
m54284U_191212_053548/108267787/ccs	PacBio_Hippocampus_Rep1	mm10_ERCC_SIRV	chr8	123373822	123403812	+	17	2511	26485	69354	ENSMUSG00000001472.17	ENSMUST00000212470.1	Tcf25	Tcf25-205	Known	Known	None	0.30000001192092896	None	None	None	None
m54284U_191212_053548/77595575/ccs	PacBio_Hippocampus_Rep1	mm10_ERCC_SIRV	chr12	111672296	111669362	-	8	1429	37223	97620	ENSMUSG00000001270.9	ENSMUST00000001304.8	Ckb	Ckb-201	Known	Known	None	0.10000000149011612	None	None	None	None
m54284U_191212_053548/111018949/ccs	PacBio_Hippocampus_Rep1	mm10_ERCC_SIRV	chr8	123373822	123403806	+	18	2583	26485	69355	ENSMUSG00000001472.17	ENSMUST00000108840.3	Tcf25	Tcf25-202	Known	Known	None	0.550000011920929	None	None	None	None
m54284U_191212_053548/77596613/ccs	PacBio_Hippocampus_Rep1	mm10_ERCC_SIRV	chr12	111672336	111669362	-	8	1469	37223	97620	ENSMUSG00000001270.9	ENSMUST00000001304.8	Ckb	Ckb-201	Known	Known	None	0.10000000149011612	None	None	None	None
m54284U_191212_053548/116918412/ccs	PacBio_Hippocampus_Rep1	mm10_ERCC_SIRV	chr8	123373822	123403808	+	18	2585	26485	69355	ENSMUSG00000001472.17	ENSMUST00000108840.3	Tcf25	Tcf25-202	Known	Known	None	0.44999998807907104	None	None	None	None
m54284U_191212_053548/77597106/ccs	PacBio_Hippocampus_Rep1	mm10_ERCC_SIRV	chr12	111672299	111669362	-	8	1432	37223	97620	ENSMUSG00000001270.9	ENSMUST00000001304.8	Ckb	Ckb-201	Known	Known	None	0.10000000149011612	None	None	None	None
m54284U_191212_053548/119014715/ccs	PacBio_Hippocampus_Rep1	mm10_ERCC_SIRV	chr8	123373822	123403403	+	18	2177	26485	69353	ENSMUSG00000001472.17	ENSMUST00000212571.1	Tcf25	Tcf25-208	Known	Known	None	0.20000000298023224	None	None	None	None
m54284U_191212_053548/77661421/ccs	PacBio_Hippocampus_Rep1	mm10_ERCC_SIRV	chr12	111672299	111669362	-	8	1432	37223	97620	ENSMUSG00000001270.9	ENSMUST00000001304.8	Ckb	Ckb-201	Known	Known	None	0.10000000149011612	None	None	None	None
m54284U_191212_053548/119799904/ccs	PacBio_Hippocampus_Rep1	mm10_ERCC_SIRV	chr8	123373822	123403806	+	18	2580	26485	69353	ENSMUSG00000001472.17	ENSMUST00000212571.1	Tcf25	Tcf25-208	Known	Known	None	0.550000011920929	None	None	None	None
m54284U_191212_053548/77726618/ccs	PacBio_Hippocampus_Rep1	mm10_ERCC_SIRV	chr12	111672296	111669362	-	8	1429	37223	97620	ENSMUSG00000001270.9	ENSMUST00000001304.8	Ckb	Ckb-201	Known	Known	None	0.10000000149011612	None	None	None	None
m54284U_191212_053548/123210251/ccs	PacBio_Hippocampus_Rep1	mm10_ERCC_SIRV	chr8	123374003	123404159	+	17	2861	26485	650885	ENSMUSG00000001472.17	ENCODEMT000650885	Tcf25	ENCODEMT000650885	Known	NIC	None	0.25	None	None	None	None
m54284U_191212_053548/77726816/ccs	PacBio_Hippocampus_Rep1	mm10_ERCC_SIRV	chr12	111672299	111669362	-	8	1432	37223	97620	ENSMUSG00000001270.9	ENSMUST00000001304.8	Ckb	Ckb-201	Known	Known	None	0.10000000149011612	None	None	None	None
m54284U_191212_053548/133825832/ccs	PacBio_Hippocampus_Rep1	mm10_ERCC_SIRV	chr8	123373822	123403806	+	18	2580	26485	69353	ENSMUSG00000001472.17	ENSMUST00000212571.1	Tcf25	Tcf25-208	Known	Known	None	0.550000011920929	None	None	None	None
m54284U_191212_053548/77791966/ccs	PacBio_Hippocampus_Rep1	mm10_ERCC_SIRV	chr12	111672299	111669362	-	8	1432	37223	97620	ENSMUSG00000001270.9	ENSMUST00000001304.8	Ckb	Ckb-201	Known	Known	None	0.10000000149011612	None	None	None	None
m54284U_191212_053548/136710772/ccs	PacBio_Hippocampus_Rep1	mm10_ERCC_SIRV	chr8	123373822	123403809	+	18	2583	26485	69353	ENSMUSG00000001472.17	ENSMUST00000212571.1	Tcf25	Tcf25-208	Known	Known	None	0.4000000059604645	None	None	None	None
m54284U_191212_053548/77923451/ccs	PacBio_Hippocampus_Rep1	mm10_ERCC_SIRV	chr12	111672296	111669362	-	8	1429	37223	97620	ENSMUSG00000001270.9	ENSMUST00000001304.8	Ckb	Ckb-201	Known	Known	None	0.10000000149011612	None	None	None	None
m54284U_191212_053548/137232604/ccs	PacBio_Hippocampus_Rep1	mm10_ERCC_SIRV	chr8	123373822	123404159	+	18	2936	26485	69355	ENSMUSG00000001472.17	ENSMUST00000108840.3	Tcf25	Tcf25-202	Known	Known	None	0.25	None	None	None	None
m54284U_191212_053548/77988039/ccs	PacBio_Hippocampus_Rep1	mm10_ERCC_SIRV	chr12	111672293	111669362	-	8	1426	37223	97620	ENSMUSG00000001270.9	ENSMUST00000001304.8	Ckb	Ckb-201	Known	Known	None	0.10000000149011612	None	None	None	None
m54284U_191212_053548/137299827/ccs	PacBio_Hippocampus_Rep1	mm10_ERCC_SIRV	chr8	123373822	123403403	+	18	2172	26485	69355	ENSMUSG00000001472.17	ENSMUST00000108840.3	Tcf25	Tcf25-202	Known	Known	None	0.20000000298023224	None	None	None	None
m54284U_191212_053548/77988467/ccs	PacBio_Hippocampus_Rep1	mm10_ERCC_SIRV	chr12	111671080	111669363	-	4	840	37223	649471	ENSMUSG00000001270.9	ENCODEMT000649471	Ckb	ENCODEMT000649471	Known	ISM	Suffix	0.10000000149011612	None	None	None	None
m54284U_191212_053548/140708270/ccs	PacBio_Hippocampus_Rep1	mm10_ERCC_SIRV	chr8	123373822	123403806	+	18	2580	26485	69353	ENSMUSG00000001472.17	ENSMUST00000212571.1	Tcf25	Tcf25-208	Known	Known	None	0.550000011920929	None	None	None	None
m54284U_191212_053548/142476269/ccs	PacBio_Hippocampus_Rep1	mm10_ERCC_SIRV	chr8	123373822	123403810	+	20	2757	26485	650981	ENSMUSG00000001472.17	ENCODEMT000650981	Tcf25	ENCODEMT000650981	Known	NIC	None	0.4000000059604645	None	None	None	None
m54284U_191212_053548/77989822/ccs	PacBio_Hippocampus_Rep1	mm10_ERCC_SIRV	chr12	111672277	111669362	-	8	1410	37223	97620	ENSMUSG00000001270.9	ENSMUST00000001304.8	Ckb	Ckb-201	Known	Known	None	0.10000000149011612	None	None	None	None
m54284U_191212_053548/78054745/ccs	PacBio_Hippocampus_Rep1	mm10_ERCC_SIRV	chr12	111672299	111669362	-	8	1432	37223	97620	ENSMUSG00000001270.9	ENSMUST00000001304.8	Ckb	Ckb-201	Known	Known	None	0.10000000149011612	None	None	None	None
m54284U_191212_053548/143919559/ccs	PacBio_Hippocampus_Rep1	mm10_ERCC_SIRV	chr8	123373822	123403806	+	18	2580	26485	69353	ENSMUSG00000001472.17	ENSMUST00000212571.1	Tcf25	Tcf25-208	Known	Known	None	0.550000011920929	None	None	None	None
m54284U_191212_053548/144444212/ccs	PacBio_Hippocampus_Rep1	mm10_ERCC_SIRV	chr8	123373822	123403810	+	18	2587	26485	69355	ENSMUSG00000001472.17	ENSMUST00000108840.3	Tcf25	Tcf25-202	Known	Known	None	0.4000000059604645	None	None	None	None
m54284U_191212_053548/78055761/ccs	PacBio_Hippocampus_Rep1	mm10_ERCC_SIRV	chr12	111672296	111669362	-	8	1429	37223	97620	ENSMUSG00000001270.9	ENSMUST00000001304.8	Ckb	Ckb-201	Known	Known	None	0.10000000149011612	None	None	None	None
m54284U_191212_053548/144508284/ccs	PacBio_Hippocampus_Rep1	mm10_ERCC_SIRV	chr8	123373822	123403810	+	17	2509	26485	69354	ENSMUSG00000001472.17	ENSMUST00000212470.1	Tcf25	Tcf25-205	Known	Known	None	0.4000000059604645	None	None	None	None
m54284U_191212_053548/78056032/ccs	PacBio_Hippocampus_Rep1	mm10_ERCC_SIRV	chr12	111672297	111669362	-	8	1430	37223	97620	ENSMUSG00000001270.9	ENSMUST00000001304.8	Ckb	Ckb-201	Known	Known	None	0.10000000149011612	None	None	None	None
m54284U_191212_053548/145623071/ccs	PacBio_Hippocampus_Rep1	mm10_ERCC_SIRV	chr8	123373822	123403806	+	18	2580	26485	69353	ENSMUSG00000001472.17	ENSMUST00000212571.1	Tcf25	Tcf25-208	Known	Known	None	0.550000011920929	None	None	None	None
m54284U_191212_053548/78119650/ccs	PacBio_Hippocampus_Rep1	mm10_ERCC_SIRV	chr12	111672299	111669362	-	8	1432	37223	97620	ENSMUSG00000001270.9	ENSMUST00000001304.8	Ckb	Ckb-201	Known	Known	None	0.10000000149011612	None	None	None	None
m54284U_191212_053548/148439876/ccs	PacBio_Hippocampus_Rep1	mm10_ERCC_SIRV	chr8	123373822	123403808	+	18	2585	26485	69355	ENSMUSG00000001472.17	ENSMUST00000108840.3	Tcf25	Tcf25-202	Known	Known	None	0.44999998807907104	None	None	None	None
m54284U_191212_053548/78120419/ccs	PacBio_Hippocampus_Rep1	mm10_ERCC_SIRV	chr12	111672296	111669362	-	8	1429	37223	97620	ENSMUSG00000001270.9	ENSMUST00000001304.8	Ckb	Ckb-201	Known	Known	None	0.10000000149011612	None	None	None	None
m54284U_191212_053548/149816280/ccs	PacBio_Hippocampus_Rep1	mm10_ERCC_SIRV	chr8	123373822	123403806	+	18	2580	26485	69353	ENSMUSG00000001472.17	ENSMUST00000212571.1	Tcf25	Tcf25-208	Known	Known	None	0.550000011920929	None	None	None	None
m54284U_191212_053548/78250528/ccs	PacBio_Hippocampus_Rep1	mm10_ERCC_SIRV	chr12	111672300	111669362	-	8	1433	37223	97620	ENSMUSG00000001270.9	ENSMUST00000001304.8	Ckb	Ckb-201	Known	Known	None	0.10000000149011612	None	None	None	None
m54284U_191212_053548/152175138/ccs	PacBio_Hippocampus_Rep1	mm10_ERCC_SIRV	chr8	123374003	123403804	+	17	2508	26485	650885	ENSMUSG00000001472.17	ENCODEMT000650885	Tcf25	ENCODEMT000650885	Known	NIC	None	0.550000011920929	None	None	None	None
m54284U_191212_053548/78316829/ccs	PacBio_Hippocampus_Rep1	mm10_ERCC_SIRV	chr12	111672297	111669362	-	8	1430	37223	97620	ENSMUSG00000001270.9	ENSMUST00000001304.8	Ckb	Ckb-201	Known	Known	None	0.10000000149011612	None	None	None	None
m54284U_191212_053548/153551827/ccs	PacBio_Hippocampus_Rep1	mm10_ERCC_SIRV	chr8	123373822	123403809	+	18	2586	26485	69355	ENSMUSG00000001472.17	ENSMUST00000108840.3	Tcf25	Tcf25-202	Known	Known	None	0.4000000059604645	None	None	None	None
m54284U_191212_053548/78317989/ccs	PacBio_Hippocampus_Rep1	mm10_ERCC_SIRV	chr12	111672297	111669362	-	8	1430	37223	97620	ENSMUSG00000001270.9	ENSMUST00000001304.8	Ckb	Ckb-201	Known	Known	None	0.10000000149011612	None	None	None	None
m54284U_191212_053548/78317993/ccs	PacBio_Hippocampus_Rep1	mm10_ERCC_SIRV	chr12	111672300	111669362	-	8	1433	37223	97620	ENSMUSG00000001270.9	ENSMUST00000001304.8	Ckb	Ckb-201	Known	Known	None	0.10000000149011612	None	None	None	None
m54284U_191212_053548/154731508/ccs	PacBio_Hippocampus_Rep1	mm10_ERCC_SIRV	chr8	123373822	123403810	+	18	2584	26485	69353	ENSMUSG00000001472.17	ENSMUST00000212571.1	Tcf25	Tcf25-208	Known	Known	None	0.4000000059604645	None	None	None	None
m54284U_191212_053548/78577730/ccs	PacBio_Hippocampus_Rep1	mm10_ERCC_SIRV	chr12	111672296	111669362	-	8	1429	37223	97620	ENSMUSG00000001270.9	ENSMUST00000001304.8	Ckb	Ckb-201	Known	Known	None	0.10000000149011612	None	None	None	None
m54284U_191212_053548/155321740/ccs	PacBio_Hippocampus_Rep1	mm10_ERCC_SIRV	chr8	123373822	123403809	+	18	2586	26485	69355	ENSMUSG00000001472.17	ENSMUST00000108840.3	Tcf25	Tcf25-202	Known	Known	None	0.4000000059604645	None	None	None	None
m54284U_191212_053548/78577852/ccs	PacBio_Hippocampus_Rep1	mm10_ERCC_SIRV	chr12	111672296	111669362	-	8	1429	37223	97620	ENSMUSG00000001270.9	ENSMUST00000001304.8	Ckb	Ckb-201	Known	Known	None	0.10000000149011612	None	None	None	None
m54284U_191212_053548/155452544/ccs	PacBio_Hippocampus_Rep1	mm10_ERCC_SIRV	chr8	123373822	123403806	+	18	2583	26485	69355	ENSMUSG00000001472.17	ENSMUST00000108840.3	Tcf25	Tcf25-202	Known	Known	None	0.550000011920929	None	None	None	None
m54284U_191212_053548/158531956/ccs	PacBio_Hippocampus_Rep1	mm10_ERCC_SIRV	chr8	123373822	123403809	+	18	2586	26485	69355	ENSMUSG00000001472.17	ENSMUST00000108840.3	Tcf25	Tcf25-202	Known	Known	None	0.4000000059604645	None	None	None	None
m54284U_191212_053548/78579110/ccs	PacBio_Hippocampus_Rep1	mm10_ERCC_SIRV	chr12	111672297	111669362	-	8	1430	37223	97620	ENSMUSG00000001270.9	ENSMUST00000001304.8	Ckb	Ckb-201	Known	Known	None	0.10000000149011612	None	None	None	None
m54284U_191212_053548/159187189/ccs	PacBio_Hippocampus_Rep1	mm10_ERCC_SIRV	chr8	123373822	123403810	+	18	2587	26485	69355	ENSMUSG00000001472.17	ENSMUST00000108840.3	Tcf25	Tcf25-202	Known	Known	None	0.4000000059604645	None	None	None	None
m54284U_191212_053548/78645951/ccs	PacBio_Hippocampus_Rep1	mm10_ERCC_SIRV	chr12	111672299	111669362	-	8	1432	37223	97620	ENSMUSG00000001270.9	ENSMUST00000001304.8	Ckb	Ckb-201	Known	Known	None	0.10000000149011612	None	None	None	None
m54284U_191212_053548/159187751/ccs	PacBio_Hippocampus_Rep1	mm10_ERCC_SIRV	chr8	123373822	123403809	+	18	2586	26485	69355	ENSMUSG00000001472.17	ENSMUST00000108840.3	Tcf25	Tcf25-202	Known	Known	None	0.4000000059604645	None	None	None	None
m54284U_191212_053548/78708881/ccs	PacBio_Hippocampus_Rep1	mm10_ERCC_SIRV	chr12	111672296	111669362	-	8	1429	37223	97620	ENSMUSG00000001270.9	ENSMUST00000001304.8	Ckb	Ckb-201	Known	Known	None	0.10000000149011612	None	None	None	None
m54284U_191212_053548/161417187/ccs	PacBio_Hippocampus_Rep1	mm10_ERCC_SIRV	chr8	123373822	123403809	+	18	2555	26485	69355	ENSMUSG00000001472.17	ENSMUST00000108840.3	Tcf25	Tcf25-202	Known	Known	None	0.4000000059604645	None	None	None	None
m54284U_191212_053548/78711364/ccs	PacBio_Hippocampus_Rep1	mm10_ERCC_SIRV	chr12	111672299	111669362	-	8	1432	37223	97620	ENSMUSG00000001270.9	ENSMUST00000001304.8	Ckb	Ckb-201	Known	Known	None	0.10000000149011612	None	None	None	None
m54284U_191212_053548/170067395/ccs	PacBio_Hippocampus_Rep1	mm10_ERCC_SIRV	chr8	123373822	123403806	+	18	2583	26485	69355	ENSMUSG00000001472.17	ENSMUST00000108840.3	Tcf25	Tcf25-202	Known	Known	None	0.550000011920929	None	None	None	None
m54284U_191212_053548/78842647/ccs	PacBio_Hippocampus_Rep1	mm10_ERCC_SIRV	chr12	111672296	111669362	-	8	1429	37223	97620	ENSMUSG00000001270.9	ENSMUST00000001304.8	Ckb	Ckb-201	Known	Known	None	0.10000000149011612	None	None	None	None
m54284U_191212_053548/172361307/ccs	PacBio_Hippocampus_Rep1	mm10_ERCC_SIRV	chr8	123373822	123403808	+	17	5034	26485	69357	ENSMUSG00000001472.17	ENSMUST00000211932.1	Tcf25	Tcf25-203	Known	Known	None	0.44999998807907104	None	None	None	None
m54284U_191212_053548/78972001/ccs	PacBio_Hippocampus_Rep1	mm10_ERCC_SIRV	chr12	111672292	111669362	-	8	1425	37223	97620	ENSMUSG00000001270.9	ENSMUST00000001304.8	Ckb	Ckb-201	Known	Known	None	0.10000000149011612	None	None	None	None
m54284U_191212_053548/173803474/ccs	PacBio_Hippocampus_Rep1	mm10_ERCC_SIRV	chr8	123373822	123403804	+	18	2578	26485	69353	ENSMUSG00000001472.17	ENSMUST00000212571.1	Tcf25	Tcf25-208	Known	Known	None	0.5	None	None	None	None
m54284U_191212_053548/79102837/ccs	PacBio_Hippocampus_Rep1	mm10_ERCC_SIRV	chr12	111672299	111669362	-	8	1432	37223	97620	ENSMUSG00000001270.9	ENSMUST00000001304.8	Ckb	Ckb-201	Known	Known	None	0.10000000149011612	None	None	None	None
m54284U_191212_053548/177340907/ccs	PacBio_Hippocampus_Rep1	mm10_ERCC_SIRV	chr8	123373822	123403810	+	18	2587	26485	69355	ENSMUSG00000001472.17	ENSMUST00000108840.3	Tcf25	Tcf25-202	Known	Known	None	0.4000000059604645	None	None	None	None
m54284U_191212_053548/79104067/ccs	PacBio_Hippocampus_Rep1	mm10_ERCC_SIRV	chr12	111672300	111669362	-	8	1433	37223	97620	ENSMUSG00000001270.9	ENSMUST00000001304.8	Ckb	Ckb-201	Known	Known	None	0.10000000149011612	None	None	None	None
m54284U_191213_120042/657544/ccs	PacBio_Hippocampus_Rep2	mm10_ERCC_SIRV	chr8	123373822	123403806	+	18	2580	26485	69353	ENSMUSG00000001472.17	ENSMUST00000212571.1	Tcf25	Tcf25-208	Known	Known	None	0.550000011920929	None	None	None	None
m54284U_191212_053548/79299600/ccs	PacBio_Hippocampus_Rep1	mm10_ERCC_SIRV	chr12	111672299	111669362	-	8	1432	37223	97620	ENSMUSG00000001270.9	ENSMUST00000001304.8	Ckb	Ckb-201	Known	Known	None	0.10000000149011612	None	None	None	None
m54284U_191213_120042/1048912/ccs	PacBio_Hippocampus_Rep2	mm10_ERCC_SIRV	chr8	123373822	123403806	+	18	2552	26485	69355	ENSMUSG00000001472.17	ENSMUST00000108840.3	Tcf25	Tcf25-202	Known	Known	None	0.550000011920929	None	None	None	None
m54284U_191212_053548/79365996/ccs	PacBio_Hippocampus_Rep1	mm10_ERCC_SIRV	chr12	111672296	111669362	-	8	1429	37223	97620	ENSMUSG00000001270.9	ENSMUST00000001304.8	Ckb	Ckb-201	Known	Known	None	0.10000000149011612	None	None	None	None
m54284U_191213_120042/2164429/ccs	PacBio_Hippocampus_Rep2	mm10_ERCC_SIRV	chr8	123373822	123403809	+	18	2583	26485	69353	ENSMUSG00000001472.17	ENSMUST00000212571.1	Tcf25	Tcf25-208	Known	Known	None	0.4000000059604645	None	None	None	None
m54284U_191212_053548/79366400/ccs	PacBio_Hippocampus_Rep1	mm10_ERCC_SIRV	chr12	111672299	111669362	-	8	1432	37223	97620	ENSMUSG00000001270.9	ENSMUST00000001304.8	Ckb	Ckb-201	Known	Known	None	0.10000000149011612	None	None	None	None
m54284U_191213_120042/9700734/ccs	PacBio_Hippocampus_Rep2	mm10_ERCC_SIRV	chr8	123373822	123403806	+	18	2583	26485	69355	ENSMUSG00000001472.17	ENSMUST00000108840.3	Tcf25	Tcf25-202	Known	Known	None	0.550000011920929	None	None	None	None
m54284U_191212_053548/79430131/ccs	PacBio_Hippocampus_Rep1	mm10_ERCC_SIRV	chr12	111672297	111669362	-	8	1430	37223	97620	ENSMUSG00000001270.9	ENSMUST00000001304.8	Ckb	Ckb-201	Known	Known	None	0.10000000149011612	None	None	None	None
m54284U_191213_120042/12126619/ccs	PacBio_Hippocampus_Rep2	mm10_ERCC_SIRV	chr8	123373822	123403806	+	18	2580	26485	69353	ENSMUSG00000001472.17	ENSMUST00000212571.1	Tcf25	Tcf25-208	Known	Known	None	0.550000011920929	None	None	None	None
m54284U_191212_053548/79431796/ccs	PacBio_Hippocampus_Rep1	mm10_ERCC_SIRV	chr12	111672299	111669362	-	8	1432	37223	97620	ENSMUSG00000001270.9	ENSMUST00000001304.8	Ckb	Ckb-201	Known	Known	None	0.10000000149011612	None	None	None	None
m54284U_191213_120042/14549793/ccs	PacBio_Hippocampus_Rep2	mm10_ERCC_SIRV	chr8	123373822	123403806	+	18	2580	26485	69353	ENSMUSG00000001472.17	ENSMUST00000212571.1	Tcf25	Tcf25-208	Known	Known	None	0.550000011920929	None	None	None	None
m54284U_191212_053548/79495239/ccs	PacBio_Hippocampus_Rep1	mm10_ERCC_SIRV	chr12	111672301	111669362	-	8	1434	37223	97620	ENSMUSG00000001270.9	ENSMUST00000001304.8	Ckb	Ckb-201	Known	Known	None	0.10000000149011612	None	None	None	None
m54284U_191213_120042/16581246/ccs	PacBio_Hippocampus_Rep2	mm10_ERCC_SIRV	chr8	123373822	123403786	+	18	2563	26485	69355	ENSMUSG00000001472.17	ENSMUST00000108840.3	Tcf25	Tcf25-202	Known	Known	None	0.5	None	None	None	None
m54284U_191212_053548/79496156/ccs	PacBio_Hippocampus_Rep1	mm10_ERCC_SIRV	chr12	111672300	111669362	-	8	1433	37223	97620	ENSMUSG00000001270.9	ENSMUST00000001304.8	Ckb	Ckb-201	Known	Known	None	0.10000000149011612	None	None	None	None
m54284U_191213_120042/19138784/ccs	PacBio_Hippocampus_Rep2	mm10_ERCC_SIRV	chr8	123373822	123403810	+	18	2587	26485	69355	ENSMUSG00000001472.17	ENSMUST00000108840.3	Tcf25	Tcf25-202	Known	Known	None	0.4000000059604645	None	None	None	None
m54284U_191212_053548/79628339/ccs	PacBio_Hippocampus_Rep1	mm10_ERCC_SIRV	chr12	111672296	111669362	-	8	1429	37223	97620	ENSMUSG00000001270.9	ENSMUST00000001304.8	Ckb	Ckb-201	Known	Known	None	0.10000000149011612	None	None	None	None
m54284U_191213_120042/19989216/ccs	PacBio_Hippocampus_Rep2	mm10_ERCC_SIRV	chr8	123373822	123403810	+	18	2587	26485	69355	ENSMUSG00000001472.17	ENSMUST00000108840.3	Tcf25	Tcf25-202	Known	Known	None	0.4000000059604645	None	None	None	None
m54284U_191212_053548/79692252/ccs	PacBio_Hippocampus_Rep1	mm10_ERCC_SIRV	chr12	111672299	111669362	-	8	1432	37223	97620	ENSMUSG00000001270.9	ENSMUST00000001304.8	Ckb	Ckb-201	Known	Known	None	0.10000000149011612	None	None	None	None
m54284U_191213_120042/20644929/ccs	PacBio_Hippocampus_Rep2	mm10_ERCC_SIRV	chr8	123373822	123403806	+	18	2583	26485	69355	ENSMUSG00000001472.17	ENSMUST00000108840.3	Tcf25	Tcf25-202	Known	Known	None	0.550000011920929	None	None	None	None
m54284U_191212_053548/79758474/ccs	PacBio_Hippocampus_Rep1	mm10_ERCC_SIRV	chr12	111672299	111669362	-	8	1432	37223	97620	ENSMUSG00000001270.9	ENSMUST00000001304.8	Ckb	Ckb-201	Known	Known	None	0.10000000149011612	None	None	None	None
m54284U_191213_120042/21693500/ccs	PacBio_Hippocampus_Rep2	mm10_ERCC_SIRV	chr8	123373822	123403808	+	18	2585	26485	69355	ENSMUSG00000001472.17	ENSMUST00000108840.3	Tcf25	Tcf25-202	Known	Known	None	0.44999998807907104	None	None	None	None
m54284U_191212_053548/79825722/ccs	PacBio_Hippocampus_Rep1	mm10_ERCC_SIRV	chr12	111672299	111669362	-	8	1432	37223	97620	ENSMUSG00000001270.9	ENSMUST00000001304.8	Ckb	Ckb-201	Known	Known	None	0.10000000149011612	None	None	None	None
m54284U_191213_120042/22612523/ccs	PacBio_Hippocampus_Rep2	mm10_ERCC_SIRV	chr8	123373822	123401328	+	18	2176	26485	69356	ENSMUSG00000001472.17	ENSMUST00000057934.9	Tcf25	Tcf25-201	Known	Known	None	0.10000000149011612	None	None	None	None
m54284U_191212_053548/79888623/ccs	PacBio_Hippocampus_Rep1	mm10_ERCC_SIRV	chr12	111672279	111669362	-	8	1412	37223	97620	ENSMUSG00000001270.9	ENSMUST00000001304.8	Ckb	Ckb-201	Known	Known	None	0.10000000149011612	None	None	None	None
m54284U_191213_120042/26476608/ccs	PacBio_Hippocampus_Rep2	mm10_ERCC_SIRV	chr8	123373822	123403810	+	18	2587	26485	69355	ENSMUSG00000001472.17	ENSMUST00000108840.3	Tcf25	Tcf25-202	Known	Known	None	0.4000000059604645	None	None	None	None
m54284U_191212_053548/79888767/ccs	PacBio_Hippocampus_Rep1	mm10_ERCC_SIRV	chr12	111672296	111669362	-	8	1429	37223	97620	ENSMUSG00000001270.9	ENSMUST00000001304.8	Ckb	Ckb-201	Known	Known	None	0.10000000149011612	None	None	None	None
m54284U_191213_120042/32704354/ccs	PacBio_Hippocampus_Rep2	mm10_ERCC_SIRV	chr8	123373822	123403808	+	18	2585	26485	69355	ENSMUSG00000001472.17	ENSMUST00000108840.3	Tcf25	Tcf25-202	Known	Known	None	0.44999998807907104	None	None	None	None
m54284U_191212_053548/79890316/ccs	PacBio_Hippocampus_Rep1	mm10_ERCC_SIRV	chr12	111672300	111669362	-	8	1433	37223	97620	ENSMUSG00000001270.9	ENSMUST00000001304.8	Ckb	Ckb-201	Known	Known	None	0.10000000149011612	None	None	None	None
m54284U_191213_120042/35258860/ccs	PacBio_Hippocampus_Rep2	mm10_ERCC_SIRV	chr8	123373822	123403383	+	18	2157	26485	69353	ENSMUSG00000001472.17	ENSMUST00000212571.1	Tcf25	Tcf25-208	Known	Known	None	0.3499999940395355	None	None	None	None
m54284U_191212_053548/79891288/ccs	PacBio_Hippocampus_Rep1	mm10_ERCC_SIRV	chr12	111672300	111669362	-	8	1433	37223	97620	ENSMUSG00000001270.9	ENSMUST00000001304.8	Ckb	Ckb-201	Known	Known	None	0.10000000149011612	None	None	None	None
m54284U_191213_120042/36309477/ccs	PacBio_Hippocampus_Rep2	mm10_ERCC_SIRV	chr8	123373822	123404160	+	18	2934	26485	69353	ENSMUSG00000001472.17	ENSMUST00000212571.1	Tcf25	Tcf25-208	Known	Known	None	0.25	None	None	None	None
m54284U_191212_053548/80085061/ccs	PacBio_Hippocampus_Rep1	mm10_ERCC_SIRV	chr12	111672299	111669362	-	8	1432	37223	97620	ENSMUSG00000001270.9	ENSMUST00000001304.8	Ckb	Ckb-201	Known	Known	None	0.10000000149011612	None	None	None	None
m54284U_191213_120042/39518421/ccs	PacBio_Hippocampus_Rep2	mm10_ERCC_SIRV	chr8	123373822	123403808	+	18	2582	26485	69353	ENSMUSG00000001472.17	ENSMUST00000212571.1	Tcf25	Tcf25-208	Known	Known	None	0.44999998807907104	None	None	None	None
m54284U_191212_053548/80087106/ccs	PacBio_Hippocampus_Rep1	mm10_ERCC_SIRV	chr12	111672299	111669362	-	8	1432	37223	97620	ENSMUSG00000001270.9	ENSMUST00000001304.8	Ckb	Ckb-201	Known	Known	None	0.10000000149011612	None	None	None	None
m54284U_191213_120042/40829760/ccs	PacBio_Hippocampus_Rep2	mm10_ERCC_SIRV	chr8	123373822	123403810	+	18	2587	26485	69355	ENSMUSG00000001472.17	ENSMUST00000108840.3	Tcf25	Tcf25-202	Known	Known	None	0.4000000059604645	None	None	None	None
m54284U_191212_053548/80087247/ccs	PacBio_Hippocampus_Rep1	mm10_ERCC_SIRV	chr12	111672297	111669362	-	8	1430	37223	97620	ENSMUSG00000001270.9	ENSMUST00000001304.8	Ckb	Ckb-201	Known	Known	None	0.10000000149011612	None	None	None	None
m54284U_191213_120042/41290401/ccs	PacBio_Hippocampus_Rep2	mm10_ERCC_SIRV	chr8	123373822	123403806	+	18	2580	26485	69353	ENSMUSG00000001472.17	ENSMUST00000212571.1	Tcf25	Tcf25-208	Known	Known	None	0.550000011920929	None	None	None	None
m54284U_191212_053548/80150767/ccs	PacBio_Hippocampus_Rep1	mm10_ERCC_SIRV	chr12	111672299	111669362	-	8	1432	37223	97620	ENSMUSG00000001270.9	ENSMUST00000001304.8	Ckb	Ckb-201	Known	Known	None	0.10000000149011612	None	None	None	None
m54284U_191213_120042/42075573/ccs	PacBio_Hippocampus_Rep2	mm10_ERCC_SIRV	chr8	123373822	123403810	+	18	2584	26485	69353	ENSMUSG00000001472.17	ENSMUST00000212571.1	Tcf25	Tcf25-208	Known	Known	None	0.4000000059604645	None	None	None	None
m54284U_191212_053548/80150933/ccs	PacBio_Hippocampus_Rep1	mm10_ERCC_SIRV	chr12	111672299	111669362	-	8	1432	37223	97620	ENSMUSG00000001270.9	ENSMUST00000001304.8	Ckb	Ckb-201	Known	Known	None	0.10000000149011612	None	None	None	None
m54284U_191213_120042/42600849/ccs	PacBio_Hippocampus_Rep2	mm10_ERCC_SIRV	chr8	123373822	123403810	+	18	2587	26485	69355	ENSMUSG00000001472.17	ENSMUST00000108840.3	Tcf25	Tcf25-202	Known	Known	None	0.4000000059604645	None	None	None	None
m54284U_191212_053548/80217282/ccs	PacBio_Hippocampus_Rep1	mm10_ERCC_SIRV	chr12	111672299	111669362	-	8	1432	37223	97620	ENSMUSG00000001270.9	ENSMUST00000001304.8	Ckb	Ckb-201	Known	Known	None	0.10000000149011612	None	None	None	None
m54284U_191213_120042/44105828/ccs	PacBio_Hippocampus_Rep2	mm10_ERCC_SIRV	chr8	123373822	123403400	+	18	2164	26485	650982	ENSMUSG00000001472.17	ENCODEMT000650982	Tcf25	ENCODEMT000650982	Known	NNC	None	0.25	None	None	None	None
m54284U_191212_053548/80349044/ccs	PacBio_Hippocampus_Rep1	mm10_ERCC_SIRV	chr12	111672297	111669362	-	8	1430	37223	97620	ENSMUSG00000001270.9	ENSMUST00000001304.8	Ckb	Ckb-201	Known	Known	None	0.10000000149011612	None	None	None	None
m54284U_191213_120042/44630653/ccs	PacBio_Hippocampus_Rep2	mm10_ERCC_SIRV	chr8	123373822	123403810	+	18	2584	26485	69353	ENSMUSG00000001472.17	ENSMUST00000212571.1	Tcf25	Tcf25-208	Known	Known	None	0.4000000059604645	None	None	None	None
m54284U_191212_053548/80414019/ccs	PacBio_Hippocampus_Rep1	mm10_ERCC_SIRV	chr12	111672297	111669362	-	8	1430	37223	97620	ENSMUSG00000001270.9	ENSMUST00000001304.8	Ckb	Ckb-201	Known	Known	None	0.10000000149011612	None	None	None	None
m54284U_191213_120042/44761215/ccs	PacBio_Hippocampus_Rep2	mm10_ERCC_SIRV	chr8	123373822	123403806	+	18	2583	26485	69355	ENSMUSG00000001472.17	ENSMUST00000108840.3	Tcf25	Tcf25-202	Known	Known	None	0.550000011920929	None	None	None	None
m54284U_191212_053548/80414317/ccs	PacBio_Hippocampus_Rep1	mm10_ERCC_SIRV	chr12	111672299	111669362	-	8	1432	37223	97620	ENSMUSG00000001270.9	ENSMUST00000001304.8	Ckb	Ckb-201	Known	Known	None	0.10000000149011612	None	None	None	None
m54284U_191213_120042/46401836/ccs	PacBio_Hippocampus_Rep2	mm10_ERCC_SIRV	chr8	123373822	123403403	+	18	2177	26485	69353	ENSMUSG00000001472.17	ENSMUST00000212571.1	Tcf25	Tcf25-208	Known	Known	None	0.20000000298023224	None	None	None	None
m54284U_191212_053548/80414433/ccs	PacBio_Hippocampus_Rep1	mm10_ERCC_SIRV	chr12	111672283	111669362	-	8	1416	37223	97620	ENSMUSG00000001270.9	ENSMUST00000001304.8	Ckb	Ckb-201	Known	Known	None	0.10000000149011612	None	None	None	None
m54284U_191213_120042/49482414/ccs	PacBio_Hippocampus_Rep2	mm10_ERCC_SIRV	chr8	123373822	123403806	+	17	2505	26485	69354	ENSMUSG00000001472.17	ENSMUST00000212470.1	Tcf25	Tcf25-205	Known	Known	None	0.550000011920929	None	None	None	None
m54284U_191213_120042/50987203/ccs	PacBio_Hippocampus_Rep2	mm10_ERCC_SIRV	chr8	123373822	123401330	+	18	2178	26485	69356	ENSMUSG00000001472.17	ENSMUST00000057934.9	Tcf25	Tcf25-201	Known	Known	None	0.10000000149011612	None	None	None	None
m54284U_191212_053548/80676324/ccs	PacBio_Hippocampus_Rep1	mm10_ERCC_SIRV	chr12	111672297	111669362	-	8	1430	37223	97620	ENSMUSG00000001270.9	ENSMUST00000001304.8	Ckb	Ckb-201	Known	Known	None	0.10000000149011612	None	None	None	None
m54284U_191213_120042/51251565/ccs	PacBio_Hippocampus_Rep2	mm10_ERCC_SIRV	chr8	123373822	123403810	+	18	2587	26485	69355	ENSMUSG00000001472.17	ENSMUST00000108840.3	Tcf25	Tcf25-202	Known	Known	None	0.4000000059604645	None	None	None	None
m54284U_191212_053548/80676738/ccs	PacBio_Hippocampus_Rep1	mm10_ERCC_SIRV	chr12	111672299	111669362	-	8	1432	37223	97620	ENSMUSG00000001270.9	ENSMUST00000001304.8	Ckb	Ckb-201	Known	Known	None	0.10000000149011612	None	None	None	None
m54284U_191213_120042/51906736/ccs	PacBio_Hippocampus_Rep2	mm10_ERCC_SIRV	chr8	123373822	123404160	+	17	2859	26485	69354	ENSMUSG00000001472.17	ENSMUST00000212470.1	Tcf25	Tcf25-205	Known	Known	None	0.25	None	None	None	None
m54284U_191212_053548/80808495/ccs	PacBio_Hippocampus_Rep1	mm10_ERCC_SIRV	chr12	111672296	111669362	-	8	1429	37223	97620	ENSMUSG00000001270.9	ENSMUST00000001304.8	Ckb	Ckb-201	Known	Known	None	0.10000000149011612	None	None	None	None
m54284U_191213_120042/52168311/ccs	PacBio_Hippocampus_Rep2	mm10_ERCC_SIRV	chr8	123373822	123403403	+	18	2177	26485	69353	ENSMUSG00000001472.17	ENSMUST00000212571.1	Tcf25	Tcf25-208	Known	Known	None	0.20000000298023224	None	None	None	None
m54284U_191212_053548/80872996/ccs	PacBio_Hippocampus_Rep1	mm10_ERCC_SIRV	chr12	111672297	111669362	-	8	1430	37223	97620	ENSMUSG00000001270.9	ENSMUST00000001304.8	Ckb	Ckb-201	Known	Known	None	0.10000000149011612	None	None	None	None
m54284U_191213_120042/52232928/ccs	PacBio_Hippocampus_Rep2	mm10_ERCC_SIRV	chr8	123373822	123403804	+	18	2578	26485	69353	ENSMUSG00000001472.17	ENSMUST00000212571.1	Tcf25	Tcf25-208	Known	Known	None	0.5	None	None	None	None
m54284U_191212_053548/80937910/ccs	PacBio_Hippocampus_Rep1	mm10_ERCC_SIRV	chr12	111672300	111669362	-	8	1433	37223	97620	ENSMUSG00000001270.9	ENSMUST00000001304.8	Ckb	Ckb-201	Known	Known	None	0.10000000149011612	None	None	None	None
m54284U_191213_120042/54265182/ccs	PacBio_Hippocampus_Rep2	mm10_ERCC_SIRV	chr8	123374003	123403808	+	17	2512	26485	650885	ENSMUSG00000001472.17	ENCODEMT000650885	Tcf25	ENCODEMT000650885	Known	NIC	None	0.4000000059604645	None	None	None	None
m54284U_191212_053548/81200721/ccs	PacBio_Hippocampus_Rep1	mm10_ERCC_SIRV	chr12	111672297	111669362	-	8	1430	37223	97620	ENSMUSG00000001270.9	ENSMUST00000001304.8	Ckb	Ckb-201	Known	Known	None	0.10000000149011612	None	None	None	None
m54284U_191213_120042/57016660/ccs	PacBio_Hippocampus_Rep2	mm10_ERCC_SIRV	chr8	123373822	123403806	+	17	2505	26485	69354	ENSMUSG00000001472.17	ENSMUST00000212470.1	Tcf25	Tcf25-205	Known	Known	None	0.550000011920929	None	None	None	None
m54284U_191212_053548/81264832/ccs	PacBio_Hippocampus_Rep1	mm10_ERCC_SIRV	chr12	111672288	111669362	-	8	1421	37223	97620	ENSMUSG00000001270.9	ENSMUST00000001304.8	Ckb	Ckb-201	Known	Known	None	0.10000000149011612	None	None	None	None
m54284U_191212_053548/81266546/ccs	PacBio_Hippocampus_Rep1	mm10_ERCC_SIRV	chr12	111672145	111669363	-	1	2935	37223	649464	ENSMUSG00000001270.9	ENCODEMT000649464	Ckb	ENCODEMT000649464	Known	Genomic	None	0.10000000149011612	None	None	None	None
m54284U_191213_120042/57803024/ccs	PacBio_Hippocampus_Rep2	mm10_ERCC_SIRV	chr8	123373822	123403810	+	17	2509	26485	69354	ENSMUSG00000001472.17	ENSMUST00000212470.1	Tcf25	Tcf25-205	Known	Known	None	0.4000000059604645	None	None	None	None
m54284U_191212_053548/81266633/ccs	PacBio_Hippocampus_Rep1	mm10_ERCC_SIRV	chr12	111671494	111669364	-	6	1105	37223	649461	ENSMUSG00000001270.9	ENCODEMT000649461	Ckb	ENCODEMT000649461	Known	ISM	Suffix	0.10000000149011612	None	None	None	None
m54284U_191213_120042/58395232/ccs	PacBio_Hippocampus_Rep2	mm10_ERCC_SIRV	chr8	123373822	123403806	+	18	2580	26485	69353	ENSMUSG00000001472.17	ENSMUST00000212571.1	Tcf25	Tcf25-208	Known	Known	None	0.550000011920929	None	None	None	None
m54284U_191212_053548/81396875/ccs	PacBio_Hippocampus_Rep1	mm10_ERCC_SIRV	chr12	111672299	111669362	-	8	1432	37223	97620	ENSMUSG00000001270.9	ENSMUST00000001304.8	Ckb	Ckb-201	Known	Known	None	0.10000000149011612	None	None	None	None
m54284U_191213_120042/59441812/ccs	PacBio_Hippocampus_Rep2	mm10_ERCC_SIRV	chr8	123373822	123403806	+	18	2580	26485	69353	ENSMUSG00000001472.17	ENSMUST00000212571.1	Tcf25	Tcf25-208	Known	Known	None	0.550000011920929	None	None	None	None
m54284U_191212_053548/81397452/ccs	PacBio_Hippocampus_Rep1	mm10_ERCC_SIRV	chr12	111672299	111669362	-	8	1432	37223	97620	ENSMUSG00000001270.9	ENSMUST00000001304.8	Ckb	Ckb-201	Known	Known	None	0.10000000149011612	None	None	None	None
m54284U_191213_120042/61539771/ccs	PacBio_Hippocampus_Rep2	mm10_ERCC_SIRV	chr8	123373822	123403808	+	18	2585	26485	69355	ENSMUSG00000001472.17	ENSMUST00000108840.3	Tcf25	Tcf25-202	Known	Known	None	0.44999998807907104	None	None	None	None
m54284U_191212_053548/81397985/ccs	PacBio_Hippocampus_Rep1	mm10_ERCC_SIRV	chr12	111672299	111669362	-	8	1432	37223	97620	ENSMUSG00000001270.9	ENSMUST00000001304.8	Ckb	Ckb-201	Known	Known	None	0.10000000149011612	None	None	None	None
m54284U_191213_120042/61931687/ccs	PacBio_Hippocampus_Rep2	mm10_ERCC_SIRV	chr8	123374003	123403803	+	17	2507	26485	650885	ENSMUSG00000001472.17	ENCODEMT000650885	Tcf25	ENCODEMT000650885	Known	NIC	None	0.550000011920929	None	None	None	None
m54284U_191212_053548/81398149/ccs	PacBio_Hippocampus_Rep1	mm10_ERCC_SIRV	chr12	111672300	111669362	-	8	1433	37223	97620	ENSMUSG00000001270.9	ENSMUST00000001304.8	Ckb	Ckb-201	Known	Known	None	0.10000000149011612	None	None	None	None
m54284U_191213_120042/62063069/ccs	PacBio_Hippocampus_Rep2	mm10_ERCC_SIRV	chr8	123373822	123403808	+	18	2585	26485	69355	ENSMUSG00000001472.17	ENSMUST00000108840.3	Tcf25	Tcf25-202	Known	Known	None	0.44999998807907104	None	None	None	None
m54284U_191212_053548/81463665/ccs	PacBio_Hippocampus_Rep1	mm10_ERCC_SIRV	chr12	111672300	111669362	-	8	1433	37223	97620	ENSMUSG00000001270.9	ENSMUST00000001304.8	Ckb	Ckb-201	Known	Known	None	0.10000000149011612	None	None	None	None
m54284U_191213_120042/62719824/ccs	PacBio_Hippocampus_Rep2	mm10_ERCC_SIRV	chr8	123373822	123401330	+	18	2178	26485	69356	ENSMUSG00000001472.17	ENSMUST00000057934.9	Tcf25	Tcf25-201	Known	Known	None	0.10000000149011612	None	None	None	None
m54284U_191212_053548/81594689/ccs	PacBio_Hippocampus_Rep1	mm10_ERCC_SIRV	chr12	111672280	111669362	-	8	1413	37223	97620	ENSMUSG00000001270.9	ENSMUST00000001304.8	Ckb	Ckb-201	Known	Known	None	0.10000000149011612	None	None	None	None
m54284U_191213_120042/62982243/ccs	PacBio_Hippocampus_Rep2	mm10_ERCC_SIRV	chr8	123373822	123403805	+	18	2582	26485	69355	ENSMUSG00000001472.17	ENSMUST00000108840.3	Tcf25	Tcf25-202	Known	Known	None	0.550000011920929	None	None	None	None
m54284U_191212_053548/81659719/ccs	PacBio_Hippocampus_Rep1	mm10_ERCC_SIRV	chr12	111672297	111669362	-	8	1430	37223	97620	ENSMUSG00000001270.9	ENSMUST00000001304.8	Ckb	Ckb-201	Known	Known	None	0.10000000149011612	None	None	None	None
m54284U_191213_120042/63177288/ccs	PacBio_Hippocampus_Rep2	mm10_ERCC_SIRV	chr8	123373822	123403806	+	18	2580	26485	69353	ENSMUSG00000001472.17	ENSMUST00000212571.1	Tcf25	Tcf25-208	Known	Known	None	0.550000011920929	None	None	None	None
m54284U_191212_053548/81724296/ccs	PacBio_Hippocampus_Rep1	mm10_ERCC_SIRV	chr12	111672297	111669362	-	8	1430	37223	97620	ENSMUSG00000001270.9	ENSMUST00000001304.8	Ckb	Ckb-201	Known	Known	None	0.10000000149011612	None	None	None	None
m54284U_191213_120042/66390571/ccs	PacBio_Hippocampus_Rep2	mm10_ERCC_SIRV	chr8	123373822	123403806	+	18	2583	26485	69355	ENSMUSG00000001472.17	ENSMUST00000108840.3	Tcf25	Tcf25-202	Known	Known	None	0.550000011920929	None	None	None	None
m54284U_191213_120042/66652121/ccs	PacBio_Hippocampus_Rep2	mm10_ERCC_SIRV	chr8	123373822	123403809	+	18	2583	26485	69353	ENSMUSG00000001472.17	ENSMUST00000212571.1	Tcf25	Tcf25-208	Known	Known	None	0.4000000059604645	None	None	None	None
m54284U_191212_053548/81920661/ccs	PacBio_Hippocampus_Rep1	mm10_ERCC_SIRV	chr12	111672299	111669362	-	8	1432	37223	97620	ENSMUSG00000001270.9	ENSMUST00000001304.8	Ckb	Ckb-201	Known	Known	None	0.10000000149011612	None	None	None	None
m54284U_191213_120042/66717539/ccs	PacBio_Hippocampus_Rep2	mm10_ERCC_SIRV	chr8	123373822	123403806	+	18	2583	26485	69355	ENSMUSG00000001472.17	ENSMUST00000108840.3	Tcf25	Tcf25-202	Known	Known	None	0.550000011920929	None	None	None	None
m54284U_191212_053548/81920846/ccs	PacBio_Hippocampus_Rep1	mm10_ERCC_SIRV	chr12	111672300	111669362	-	8	1433	37223	97620	ENSMUSG00000001270.9	ENSMUST00000001304.8	Ckb	Ckb-201	Known	Known	None	0.10000000149011612	None	None	None	None
m54284U_191213_120042/67373889/ccs	PacBio_Hippocampus_Rep2	mm10_ERCC_SIRV	chr8	123373822	123403789	+	18	2566	26485	69355	ENSMUSG00000001472.17	ENSMUST00000108840.3	Tcf25	Tcf25-202	Known	Known	None	0.550000011920929	None	None	None	None
m54284U_191212_053548/82117716/ccs	PacBio_Hippocampus_Rep1	mm10_ERCC_SIRV	chr12	111672299	111669362	-	8	1432	37223	97620	ENSMUSG00000001270.9	ENSMUST00000001304.8	Ckb	Ckb-201	Known	Known	None	0.10000000149011612	None	None	None	None
m54284U_191213_120042/67503899/ccs	PacBio_Hippocampus_Rep2	mm10_ERCC_SIRV	chr8	123373822	123403806	+	18	2583	26485	69355	ENSMUSG00000001472.17	ENSMUST00000108840.3	Tcf25	Tcf25-202	Known	Known	None	0.550000011920929	None	None	None	None
m54284U_191212_053548/82118393/ccs	PacBio_Hippocampus_Rep1	mm10_ERCC_SIRV	chr12	111672296	111669362	-	8	1429	37223	97620	ENSMUSG00000001270.9	ENSMUST00000001304.8	Ckb	Ckb-201	Known	Known	None	0.10000000149011612	None	None	None	None
m54284U_191213_120042/68684113/ccs	PacBio_Hippocampus_Rep2	mm10_ERCC_SIRV	chr8	123373822	123403806	+	17	2499	26485	69354	ENSMUSG00000001472.17	ENSMUST00000212470.1	Tcf25	Tcf25-205	Known	Known	None	0.550000011920929	None	None	None	None
m54284U_191212_053548/82183515/ccs	PacBio_Hippocampus_Rep1	mm10_ERCC_SIRV	chr12	111672299	111669362	-	8	1432	37223	97620	ENSMUSG00000001270.9	ENSMUST00000001304.8	Ckb	Ckb-201	Known	Known	None	0.10000000149011612	None	None	None	None
m54284U_191213_120042/69076393/ccs	PacBio_Hippocampus_Rep2	mm10_ERCC_SIRV	chr8	123373822	123403810	+	18	2584	26485	69353	ENSMUSG00000001472.17	ENSMUST00000212571.1	Tcf25	Tcf25-208	Known	Known	None	0.4000000059604645	None	None	None	None
m54284U_191212_053548/82183899/ccs	PacBio_Hippocampus_Rep1	mm10_ERCC_SIRV	chr12	111672299	111669362	-	8	1432	37223	97620	ENSMUSG00000001270.9	ENSMUST00000001304.8	Ckb	Ckb-201	Known	Known	None	0.10000000149011612	None	None	None	None
m54284U_191212_053548/82315542/ccs	PacBio_Hippocampus_Rep1	mm10_ERCC_SIRV	chr12	111672296	111669362	-	8	1429	37223	97620	ENSMUSG00000001270.9	ENSMUST00000001304.8	Ckb	Ckb-201	Known	Known	None	0.10000000149011612	None	None	None	None
m54284U_191213_120042/70846954/ccs	PacBio_Hippocampus_Rep2	mm10_ERCC_SIRV	chr8	123373822	123403808	+	18	2582	26485	69353	ENSMUSG00000001472.17	ENSMUST00000212571.1	Tcf25	Tcf25-208	Known	Known	None	0.44999998807907104	None	None	None	None
m54284U_191213_120042/76743197/ccs	PacBio_Hippocampus_Rep2	mm10_ERCC_SIRV	chr8	123373822	123403806	+	18	2583	26485	69355	ENSMUSG00000001472.17	ENSMUST00000108840.3	Tcf25	Tcf25-202	Known	Known	None	0.550000011920929	None	None	None	None
m54284U_191212_053548/82380648/ccs	PacBio_Hippocampus_Rep1	mm10_ERCC_SIRV	chr12	111672299	111669362	-	8	1432	37223	97620	ENSMUSG00000001270.9	ENSMUST00000001304.8	Ckb	Ckb-201	Known	Known	None	0.10000000149011612	None	None	None	None
m54284U_191213_120042/76808284/ccs	PacBio_Hippocampus_Rep2	mm10_ERCC_SIRV	chr8	123373822	123401328	+	18	2176	26485	69356	ENSMUSG00000001472.17	ENSMUST00000057934.9	Tcf25	Tcf25-201	Known	Known	None	0.10000000149011612	None	None	None	None
m54284U_191212_053548/82576600/ccs	PacBio_Hippocampus_Rep1	mm10_ERCC_SIRV	chr12	111672299	111669362	-	8	1432	37223	97620	ENSMUSG00000001270.9	ENSMUST00000001304.8	Ckb	Ckb-201	Known	Known	None	0.10000000149011612	None	None	None	None
m54284U_191213_120042/81070461/ccs	PacBio_Hippocampus_Rep2	mm10_ERCC_SIRV	chr8	123373822	123403806	+	17	2505	26485	69354	ENSMUSG00000001472.17	ENSMUST00000212470.1	Tcf25	Tcf25-205	Known	Known	None	0.550000011920929	None	None	None	None
m54284U_191212_053548/82905048/ccs	PacBio_Hippocampus_Rep1	mm10_ERCC_SIRV	chr12	111672297	111669362	-	8	1430	37223	97620	ENSMUSG00000001270.9	ENSMUST00000001304.8	Ckb	Ckb-201	Known	Known	None	0.10000000149011612	None	None	None	None
m54284U_191213_120042/81658177/ccs	PacBio_Hippocampus_Rep2	mm10_ERCC_SIRV	chr8	123373822	123403808	+	18	2585	26485	69355	ENSMUSG00000001472.17	ENSMUST00000108840.3	Tcf25	Tcf25-202	Known	Known	None	0.44999998807907104	None	None	None	None
m54284U_191212_053548/82968759/ccs	PacBio_Hippocampus_Rep1	mm10_ERCC_SIRV	chr12	111672298	111669362	-	8	1431	37223	97620	ENSMUSG00000001270.9	ENSMUST00000001304.8	Ckb	Ckb-201	Known	Known	None	0.10000000149011612	None	None	None	None
m54284U_191213_120042/82380458/ccs	PacBio_Hippocampus_Rep2	mm10_ERCC_SIRV	chr8	123373822	123403810	+	18	2584	26485	69353	ENSMUSG00000001472.17	ENSMUST00000212571.1	Tcf25	Tcf25-208	Known	Known	None	0.4000000059604645	None	None	None	None
m54284U_191212_053548/82969335/ccs	PacBio_Hippocampus_Rep1	mm10_ERCC_SIRV	chr12	111672294	111669362	-	8	1427	37223	97620	ENSMUSG00000001270.9	ENSMUST00000001304.8	Ckb	Ckb-201	Known	Known	None	0.10000000149011612	None	None	None	None
m54284U_191213_120042/88082632/ccs	PacBio_Hippocampus_Rep2	mm10_ERCC_SIRV	chr8	123373822	123403809	+	18	2586	26485	69355	ENSMUSG00000001472.17	ENSMUST00000108840.3	Tcf25	Tcf25-202	Known	Known	None	0.4000000059604645	None	None	None	None
m54284U_191212_053548/82970558/ccs	PacBio_Hippocampus_Rep1	mm10_ERCC_SIRV	chr12	111672300	111669362	-	8	1433	37223	97620	ENSMUSG00000001270.9	ENSMUST00000001304.8	Ckb	Ckb-201	Known	Known	None	0.10000000149011612	None	None	None	None
m54284U_191213_120042/90702320/ccs	PacBio_Hippocampus_Rep2	mm10_ERCC_SIRV	chr8	123374003	123404156	+	17	2858	26485	650885	ENSMUSG00000001472.17	ENCODEMT000650885	Tcf25	ENCODEMT000650885	Known	NIC	None	0.30000001192092896	None	None	None	None
m54284U_191212_053548/82970646/ccs	PacBio_Hippocampus_Rep1	mm10_ERCC_SIRV	chr12	111672299	111669362	-	8	1432	37223	97620	ENSMUSG00000001270.9	ENSMUST00000001304.8	Ckb	Ckb-201	Known	Known	None	0.10000000149011612	None	None	None	None
m54284U_191213_120042/92342923/ccs	PacBio_Hippocampus_Rep2	mm10_ERCC_SIRV	chr8	123374003	123403820	+	17	2524	26485	650885	ENSMUSG00000001472.17	ENCODEMT000650885	Tcf25	ENCODEMT000650885	Known	NIC	None	0.20000000298023224	None	None	None	None
m54284U_191212_053548/82970745/ccs	PacBio_Hippocampus_Rep1	mm10_ERCC_SIRV	chr12	111672298	111669362	-	8	1431	37223	97620	ENSMUSG00000001270.9	ENSMUST00000001304.8	Ckb	Ckb-201	Known	Known	None	0.10000000149011612	None	None	None	None
m54284U_191213_120042/95618730/ccs	PacBio_Hippocampus_Rep2	mm10_ERCC_SIRV	chr8	123373822	123404167	+	18	2944	26485	69355	ENSMUSG00000001472.17	ENSMUST00000108840.3	Tcf25	Tcf25-202	Known	Known	None	0.30000001192092896	None	None	None	None
m54284U_191212_053548/83036378/ccs	PacBio_Hippocampus_Rep1	mm10_ERCC_SIRV	chr12	111672300	111669362	-	8	1433	37223	97620	ENSMUSG00000001270.9	ENSMUST00000001304.8	Ckb	Ckb-201	Known	Known	None	0.10000000149011612	None	None	None	None
m54284U_191213_120042/95619251/ccs	PacBio_Hippocampus_Rep2	mm10_ERCC_SIRV	chr8	123373822	123403806	+	18	2583	26485	69355	ENSMUSG00000001472.17	ENSMUST00000108840.3	Tcf25	Tcf25-202	Known	Known	None	0.550000011920929	None	None	None	None
m54284U_191212_053548/83101472/ccs	PacBio_Hippocampus_Rep1	mm10_ERCC_SIRV	chr12	111672292	111669362	-	8	1425	37223	97620	ENSMUSG00000001270.9	ENSMUST00000001304.8	Ckb	Ckb-201	Known	Known	None	0.10000000149011612	None	None	None	None
m54284U_191213_120042/100270838/ccs	PacBio_Hippocampus_Rep2	mm10_ERCC_SIRV	chr8	123373822	123403806	+	18	2583	26485	69355	ENSMUSG00000001472.17	ENSMUST00000108840.3	Tcf25	Tcf25-202	Known	Known	None	0.550000011920929	None	None	None	None
m54284U_191212_053548/83165841/ccs	PacBio_Hippocampus_Rep1	mm10_ERCC_SIRV	chr12	111672275	111669361	-	8	1404	37223	650225	ENSMUSG00000001270.9	ENCODEMT000650225	Ckb	ENCODEMT000650225	Known	NIC	None	0.10000000149011612	None	None	None	None
m54284U_191213_120042/100272435/ccs	PacBio_Hippocampus_Rep2	mm10_ERCC_SIRV	chr8	123373822	123403806	+	18	2583	26485	69355	ENSMUSG00000001472.17	ENSMUST00000108840.3	Tcf25	Tcf25-202	Known	Known	None	0.550000011920929	None	None	None	None
m54284U_191212_053548/83232231/ccs	PacBio_Hippocampus_Rep1	mm10_ERCC_SIRV	chr12	111672300	111669362	-	8	1433	37223	97620	ENSMUSG00000001270.9	ENSMUST00000001304.8	Ckb	Ckb-201	Known	Known	None	0.10000000149011612	None	None	None	None
m54284U_191213_120042/104597193/ccs	PacBio_Hippocampus_Rep2	mm10_ERCC_SIRV	chr8	123373822	123403812	+	18	2589	26485	69355	ENSMUSG00000001472.17	ENSMUST00000108840.3	Tcf25	Tcf25-202	Known	Known	None	0.30000001192092896	None	None	None	None
m54284U_191212_053548/83297231/ccs	PacBio_Hippocampus_Rep1	mm10_ERCC_SIRV	chr12	111672300	111669362	-	8	1433	37223	97620	ENSMUSG00000001270.9	ENSMUST00000001304.8	Ckb	Ckb-201	Known	Known	None	0.10000000149011612	None	None	None	None
m54284U_191213_120042/105122030/ccs	PacBio_Hippocampus_Rep2	mm10_ERCC_SIRV	chr8	123373822	123403809	+	18	2586	26485	69355	ENSMUSG00000001472.17	ENSMUST00000108840.3	Tcf25	Tcf25-202	Known	Known	None	0.4000000059604645	None	None	None	None
m54284U_191212_053548/83297354/ccs	PacBio_Hippocampus_Rep1	mm10_ERCC_SIRV	chr12	111672300	111669362	-	8	1433	37223	97620	ENSMUSG00000001270.9	ENSMUST00000001304.8	Ckb	Ckb-201	Known	Known	None	0.10000000149011612	None	None	None	None
m54284U_191213_120042/106760755/ccs	PacBio_Hippocampus_Rep2	mm10_ERCC_SIRV	chr8	123374003	123403808	+	17	2512	26485	650885	ENSMUSG00000001472.17	ENCODEMT000650885	Tcf25	ENCODEMT000650885	Known	NIC	None	0.4000000059604645	None	None	None	None
m54284U_191212_053548/83361874/ccs	PacBio_Hippocampus_Rep1	mm10_ERCC_SIRV	chr12	111672296	111669362	-	8	1429	37223	97620	ENSMUSG00000001270.9	ENSMUST00000001304.8	Ckb	Ckb-201	Known	Known	None	0.10000000149011612	None	None	None	None
m54284U_191213_120042/106825856/ccs	PacBio_Hippocampus_Rep2	mm10_ERCC_SIRV	chr8	123373822	123404173	+	18	2950	26485	69355	ENSMUSG00000001472.17	ENSMUST00000108840.3	Tcf25	Tcf25-202	Known	Known	None	0.20000000298023224	None	None	None	None
m54284U_191212_053548/83429499/ccs	PacBio_Hippocampus_Rep1	mm10_ERCC_SIRV	chr12	111672300	111669362	-	8	1433	37223	97620	ENSMUSG00000001270.9	ENSMUST00000001304.8	Ckb	Ckb-201	Known	Known	None	0.10000000149011612	None	None	None	None
m54284U_191213_120042/109512888/ccs	PacBio_Hippocampus_Rep2	mm10_ERCC_SIRV	chr8	123373822	123403806	+	18	2580	26485	69353	ENSMUSG00000001472.17	ENSMUST00000212571.1	Tcf25	Tcf25-208	Known	Known	None	0.550000011920929	None	None	None	None
m54284U_191212_053548/83560671/ccs	PacBio_Hippocampus_Rep1	mm10_ERCC_SIRV	chr12	111672299	111669362	-	8	1432	37223	97620	ENSMUSG00000001270.9	ENSMUST00000001304.8	Ckb	Ckb-201	Known	Known	None	0.10000000149011612	None	None	None	None
m54284U_191213_120042/111411563/ccs	PacBio_Hippocampus_Rep2	mm10_ERCC_SIRV	chr8	123373822	123403810	+	17	2509	26485	69354	ENSMUSG00000001472.17	ENSMUST00000212470.1	Tcf25	Tcf25-205	Known	Known	None	0.4000000059604645	None	None	None	None
m54284U_191212_053548/83624239/ccs	PacBio_Hippocampus_Rep1	mm10_ERCC_SIRV	chr12	111671535	111669364	-	6	1146	37223	649461	ENSMUSG00000001270.9	ENCODEMT000649461	Ckb	ENCODEMT000649461	Known	ISM	Suffix	0.10000000149011612	None	None	None	None
m54284U_191213_120042/114885292/ccs	PacBio_Hippocampus_Rep2	mm10_ERCC_SIRV	chr8	123373822	123403739	+	18	2516	26485	69355	ENSMUSG00000001472.17	ENSMUST00000108840.3	Tcf25	Tcf25-202	Known	Known	None	0.4000000059604645	None	None	None	None
m54284U_191212_053548/83626390/ccs	PacBio_Hippocampus_Rep1	mm10_ERCC_SIRV	chr12	111672299	111669362	-	8	1432	37223	97620	ENSMUSG00000001270.9	ENSMUST00000001304.8	Ckb	Ckb-201	Known	Known	None	0.10000000149011612	None	None	None	None
m54284U_191213_120042/115869452/ccs	PacBio_Hippocampus_Rep2	mm10_ERCC_SIRV	chr8	123373822	123403804	+	18	2571	26485	69353	ENSMUSG00000001472.17	ENSMUST00000212571.1	Tcf25	Tcf25-208	Known	Known	None	0.5	None	None	None	None
m54284U_191212_053548/83690849/ccs	PacBio_Hippocampus_Rep1	mm10_ERCC_SIRV	chr12	111672296	111669362	-	8	1429	37223	97620	ENSMUSG00000001270.9	ENSMUST00000001304.8	Ckb	Ckb-201	Known	Known	None	0.10000000149011612	None	None	None	None
m54284U_191213_120042/117901069/ccs	PacBio_Hippocampus_Rep2	mm10_ERCC_SIRV	chr8	123373822	123403810	+	18	2587	26485	69355	ENSMUSG00000001472.17	ENSMUST00000108840.3	Tcf25	Tcf25-202	Known	Known	None	0.4000000059604645	None	None	None	None
m54284U_191212_053548/83757327/ccs	PacBio_Hippocampus_Rep1	mm10_ERCC_SIRV	chr12	111672337	111669362	-	8	1470	37223	97620	ENSMUSG00000001270.9	ENSMUST00000001304.8	Ckb	Ckb-201	Known	Known	None	0.10000000149011612	None	None	None	None
m54284U_191213_120042/118163686/ccs	PacBio_Hippocampus_Rep2	mm10_ERCC_SIRV	chr8	123373822	123404160	+	18	2937	26485	69355	ENSMUSG00000001472.17	ENSMUST00000108840.3	Tcf25	Tcf25-202	Known	Known	None	0.25	None	None	None	None
m54284U_191212_053548/83757365/ccs	PacBio_Hippocampus_Rep1	mm10_ERCC_SIRV	chr12	111672296	111669362	-	8	1429	37223	97620	ENSMUSG00000001270.9	ENSMUST00000001304.8	Ckb	Ckb-201	Known	Known	None	0.10000000149011612	None	None	None	None
m54284U_191213_120042/118950510/ccs	PacBio_Hippocampus_Rep2	mm10_ERCC_SIRV	chr8	123374003	123403804	+	17	2508	26485	650885	ENSMUSG00000001472.17	ENCODEMT000650885	Tcf25	ENCODEMT000650885	Known	NIC	None	0.550000011920929	None	None	None	None
m54284U_191212_053548/83757647/ccs	PacBio_Hippocampus_Rep1	mm10_ERCC_SIRV	chr12	111672296	111669362	-	8	1429	37223	97620	ENSMUSG00000001270.9	ENSMUST00000001304.8	Ckb	Ckb-201	Known	Known	None	0.10000000149011612	None	None	None	None
m54284U_191213_120042/120915974/ccs	PacBio_Hippocampus_Rep2	mm10_ERCC_SIRV	chr8	123373822	123401328	+	18	2176	26485	69356	ENSMUSG00000001472.17	ENSMUST00000057934.9	Tcf25	Tcf25-201	Known	Known	None	0.10000000149011612	None	None	None	None
m54284U_191212_053548/83821360/ccs	PacBio_Hippocampus_Rep1	mm10_ERCC_SIRV	chr12	111672607	111669370	-	7	1688	37223	649454	ENSMUSG00000001270.9	ENCODEMT000649454	Ckb	ENCODEMT000649454	Known	ISM	Suffix	0.10000000149011612	None	None	None	None
m54284U_191213_120042/124258835/ccs	PacBio_Hippocampus_Rep2	mm10_ERCC_SIRV	chr8	123373822	123404157	+	18	2931	26485	69353	ENSMUSG00000001472.17	ENSMUST00000212571.1	Tcf25	Tcf25-208	Known	Known	None	0.30000001192092896	None	None	None	None
m54284U_191212_053548/83888124/ccs	PacBio_Hippocampus_Rep1	mm10_ERCC_SIRV	chr12	111672299	111669362	-	8	1432	37223	97620	ENSMUSG00000001270.9	ENSMUST00000001304.8	Ckb	Ckb-201	Known	Known	None	0.10000000149011612	None	None	None	None
m54284U_191213_120042/127469034/ccs	PacBio_Hippocampus_Rep2	mm10_ERCC_SIRV	chr8	123373822	123403806	+	18	2583	26485	69355	ENSMUSG00000001472.17	ENSMUST00000108840.3	Tcf25	Tcf25-202	Known	Known	None	0.550000011920929	None	None	None	None
m54284U_191212_053548/83953866/ccs	PacBio_Hippocampus_Rep1	mm10_ERCC_SIRV	chr12	111672299	111669362	-	8	1432	37223	97620	ENSMUSG00000001270.9	ENSMUST00000001304.8	Ckb	Ckb-201	Known	Known	None	0.10000000149011612	None	None	None	None
m54284U_191213_120042/130942320/ccs	PacBio_Hippocampus_Rep2	mm10_ERCC_SIRV	chr8	123373822	123403806	+	18	2580	26485	69353	ENSMUSG00000001472.17	ENSMUST00000212571.1	Tcf25	Tcf25-208	Known	Known	None	0.550000011920929	None	None	None	None
m54284U_191212_053548/83954078/ccs	PacBio_Hippocampus_Rep1	mm10_ERCC_SIRV	chr12	111672296	111669362	-	8	1429	37223	97620	ENSMUSG00000001270.9	ENSMUST00000001304.8	Ckb	Ckb-201	Known	Known	None	0.10000000149011612	None	None	None	None
m54284U_191213_120042/136054015/ccs	PacBio_Hippocampus_Rep2	mm10_ERCC_SIRV	chr8	123373822	123403810	+	18	2584	26485	69353	ENSMUSG00000001472.17	ENSMUST00000212571.1	Tcf25	Tcf25-208	Known	Known	None	0.4000000059604645	None	None	None	None
m54284U_191212_053548/84017409/ccs	PacBio_Hippocampus_Rep1	mm10_ERCC_SIRV	chr12	111672300	111669362	-	8	1433	37223	97620	ENSMUSG00000001270.9	ENSMUST00000001304.8	Ckb	Ckb-201	Known	Known	None	0.10000000149011612	None	None	None	None
m54284U_191213_120042/136383090/ccs	PacBio_Hippocampus_Rep2	mm10_ERCC_SIRV	chr8	123373822	123403806	+	18	2580	26485	69353	ENSMUSG00000001472.17	ENSMUST00000212571.1	Tcf25	Tcf25-208	Known	Known	None	0.550000011920929	None	None	None	None
m54284U_191212_053548/84018906/ccs	PacBio_Hippocampus_Rep1	mm10_ERCC_SIRV	chr12	111672300	111669362	-	8	1433	37223	97620	ENSMUSG00000001270.9	ENSMUST00000001304.8	Ckb	Ckb-201	Known	Known	None	0.10000000149011612	None	None	None	None
m54284U_191213_120042/139395082/ccs	PacBio_Hippocampus_Rep2	mm10_ERCC_SIRV	chr8	123373822	123403809	+	17	5035	26485	69357	ENSMUSG00000001472.17	ENSMUST00000211932.1	Tcf25	Tcf25-203	Known	Known	None	0.4000000059604645	None	None	None	None
m54284U_191212_053548/84019964/ccs	PacBio_Hippocampus_Rep1	mm10_ERCC_SIRV	chr12	111672299	111669362	-	8	1432	37223	97620	ENSMUSG00000001270.9	ENSMUST00000001304.8	Ckb	Ckb-201	Known	Known	None	0.10000000149011612	None	None	None	None
m54284U_191213_120042/139854670/ccs	PacBio_Hippocampus_Rep2	mm10_ERCC_SIRV	chr8	123373822	123404158	+	18	2935	26485	69355	ENSMUSG00000001472.17	ENSMUST00000108840.3	Tcf25	Tcf25-202	Known	Known	None	0.25	None	None	None	None
m54284U_191212_053548/84214514/ccs	PacBio_Hippocampus_Rep1	mm10_ERCC_SIRV	chr12	111672299	111669362	-	8	1432	37223	97620	ENSMUSG00000001270.9	ENSMUST00000001304.8	Ckb	Ckb-201	Known	Known	None	0.10000000149011612	None	None	None	None
m54284U_191213_120042/140182262/ccs	PacBio_Hippocampus_Rep2	mm10_ERCC_SIRV	chr8	123374003	123403804	+	17	2508	26485	650885	ENSMUSG00000001472.17	ENCODEMT000650885	Tcf25	ENCODEMT000650885	Known	NIC	None	0.550000011920929	None	None	None	None
m54284U_191212_053548/84214881/ccs	PacBio_Hippocampus_Rep1	mm10_ERCC_SIRV	chr12	111672299	111669362	-	8	1432	37223	97620	ENSMUSG00000001270.9	ENSMUST00000001304.8	Ckb	Ckb-201	Known	Known	None	0.10000000149011612	None	None	None	None
m54284U_191213_120042/140511175/ccs	PacBio_Hippocampus_Rep2	mm10_ERCC_SIRV	chr8	123373822	123403810	+	18	2587	26485	69355	ENSMUSG00000001472.17	ENSMUST00000108840.3	Tcf25	Tcf25-202	Known	Known	None	0.4000000059604645	None	None	None	None
m54284U_191212_053548/84216090/ccs	PacBio_Hippocampus_Rep1	mm10_ERCC_SIRV	chr12	111672297	111669362	-	8	1430	37223	97620	ENSMUSG00000001270.9	ENSMUST00000001304.8	Ckb	Ckb-201	Known	Known	None	0.10000000149011612	None	None	None	None
m54284U_191213_120042/140577512/ccs	PacBio_Hippocampus_Rep2	mm10_ERCC_SIRV	chr8	123373822	123403810	+	18	2584	26485	69353	ENSMUSG00000001472.17	ENSMUST00000212571.1	Tcf25	Tcf25-208	Known	Known	None	0.4000000059604645	None	None	None	None
m54284U_191212_053548/84345457/ccs	PacBio_Hippocampus_Rep1	mm10_ERCC_SIRV	chr12	111672300	111669362	-	8	1433	37223	97620	ENSMUSG00000001270.9	ENSMUST00000001304.8	Ckb	Ckb-201	Known	Known	None	0.10000000149011612	None	None	None	None
m54284U_191213_120042/141493510/ccs	PacBio_Hippocampus_Rep2	mm10_ERCC_SIRV	chr8	123373822	123403806	+	18	2583	26485	69355	ENSMUSG00000001472.17	ENSMUST00000108840.3	Tcf25	Tcf25-202	Known	Known	None	0.550000011920929	None	None	None	None
m54284U_191212_053548/84541780/ccs	PacBio_Hippocampus_Rep1	mm10_ERCC_SIRV	chr12	111672299	111669362	-	8	1432	37223	97620	ENSMUSG00000001270.9	ENSMUST00000001304.8	Ckb	Ckb-201	Known	Known	None	0.10000000149011612	None	None	None	None
m54284U_191213_120042/144179208/ccs	PacBio_Hippocampus_Rep2	mm10_ERCC_SIRV	chr8	123373822	123403799	+	18	2567	26485	69353	ENSMUSG00000001472.17	ENSMUST00000212571.1	Tcf25	Tcf25-208	Known	Known	None	0.5	None	None	None	None
m54284U_191212_053548/84542372/ccs	PacBio_Hippocampus_Rep1	mm10_ERCC_SIRV	chr12	111672297	111669362	-	8	1430	37223	97620	ENSMUSG00000001270.9	ENSMUST00000001304.8	Ckb	Ckb-201	Known	Known	None	0.10000000149011612	None	None	None	None
m54284U_191213_120042/144311111/ccs	PacBio_Hippocampus_Rep2	mm10_ERCC_SIRV	chr8	123373822	123403403	+	18	2177	26485	69353	ENSMUSG00000001472.17	ENSMUST00000212571.1	Tcf25	Tcf25-208	Known	Known	None	0.20000000298023224	None	None	None	None
m54284U_191212_053548/84608452/ccs	PacBio_Hippocampus_Rep1	mm10_ERCC_SIRV	chr12	111672291	111669362	-	8	1424	37223	97620	ENSMUSG00000001270.9	ENSMUST00000001304.8	Ckb	Ckb-201	Known	Known	None	0.10000000149011612	None	None	None	None
m54284U_191213_120042/148242906/ccs	PacBio_Hippocampus_Rep2	mm10_ERCC_SIRV	chr8	123373822	123403806	+	18	2580	26485	69353	ENSMUSG00000001472.17	ENSMUST00000212571.1	Tcf25	Tcf25-208	Known	Known	None	0.550000011920929	None	None	None	None
m54284U_191212_053548/84804664/ccs	PacBio_Hippocampus_Rep1	mm10_ERCC_SIRV	chr12	111672286	111669362	-	8	1419	37223	97620	ENSMUSG00000001270.9	ENSMUST00000001304.8	Ckb	Ckb-201	Known	Known	None	0.10000000149011612	None	None	None	None
m54284U_191213_120042/148637356/ccs	PacBio_Hippocampus_Rep2	mm10_ERCC_SIRV	chr8	123373822	123403808	+	18	2585	26485	69355	ENSMUSG00000001472.17	ENSMUST00000108840.3	Tcf25	Tcf25-202	Known	Known	None	0.44999998807907104	None	None	None	None
m54284U_191212_053548/84805818/ccs	PacBio_Hippocampus_Rep1	mm10_ERCC_SIRV	chr12	111672294	111669362	-	8	1427	37223	97620	ENSMUSG00000001270.9	ENSMUST00000001304.8	Ckb	Ckb-201	Known	Known	None	0.10000000149011612	None	None	None	None
m54284U_191213_120042/152371486/ccs	PacBio_Hippocampus_Rep2	mm10_ERCC_SIRV	chr8	123373822	123403806	+	18	2580	26485	69353	ENSMUSG00000001472.17	ENSMUST00000212571.1	Tcf25	Tcf25-208	Known	Known	None	0.550000011920929	None	None	None	None
m54284U_191212_053548/84805874/ccs	PacBio_Hippocampus_Rep1	mm10_ERCC_SIRV	chr12	111672297	111669362	-	8	1430	37223	97620	ENSMUSG00000001270.9	ENSMUST00000001304.8	Ckb	Ckb-201	Known	Known	None	0.10000000149011612	None	None	None	None
m54284U_191213_120042/157484348/ccs	PacBio_Hippocampus_Rep2	mm10_ERCC_SIRV	chr8	123373822	123403810	+	18	2584	26485	69353	ENSMUSG00000001472.17	ENSMUST00000212571.1	Tcf25	Tcf25-208	Known	Known	None	0.4000000059604645	None	None	None	None
m54284U_191212_053548/84806438/ccs	PacBio_Hippocampus_Rep1	mm10_ERCC_SIRV	chr12	111672296	111669362	-	8	1429	37223	97620	ENSMUSG00000001270.9	ENSMUST00000001304.8	Ckb	Ckb-201	Known	Known	None	0.10000000149011612	None	None	None	None
m54284U_191213_120042/157679869/ccs	PacBio_Hippocampus_Rep2	mm10_ERCC_SIRV	chr8	123373822	123403806	+	17	2505	26485	69354	ENSMUSG00000001472.17	ENSMUST00000212470.1	Tcf25	Tcf25-205	Known	Known	None	0.550000011920929	None	None	None	None
m54284U_191213_120042/157681718/ccs	PacBio_Hippocampus_Rep2	mm10_ERCC_SIRV	chr8	123373822	123403806	+	18	2580	26485	69353	ENSMUSG00000001472.17	ENSMUST00000212571.1	Tcf25	Tcf25-208	Known	Known	None	0.550000011920929	None	None	None	None
m54284U_191212_053548/84869529/ccs	PacBio_Hippocampus_Rep1	mm10_ERCC_SIRV	chr12	111672299	111669362	-	8	1432	37223	97620	ENSMUSG00000001270.9	ENSMUST00000001304.8	Ckb	Ckb-201	Known	Known	None	0.10000000149011612	None	None	None	None
m54284U_191213_120042/157943909/ccs	PacBio_Hippocampus_Rep2	mm10_ERCC_SIRV	chr8	123373822	123403808	+	18	2585	26485	69355	ENSMUSG00000001472.17	ENSMUST00000108840.3	Tcf25	Tcf25-202	Known	Known	None	0.44999998807907104	None	None	None	None
m54284U_191212_053548/84870126/ccs	PacBio_Hippocampus_Rep1	mm10_ERCC_SIRV	chr12	111672296	111669362	-	8	1429	37223	97620	ENSMUSG00000001270.9	ENSMUST00000001304.8	Ckb	Ckb-201	Known	Known	None	0.10000000149011612	None	None	None	None
m54284U_191213_120042/159711527/ccs	PacBio_Hippocampus_Rep2	mm10_ERCC_SIRV	chr8	123373822	123403806	+	18	2580	26485	69353	ENSMUSG00000001472.17	ENSMUST00000212571.1	Tcf25	Tcf25-208	Known	Known	None	0.550000011920929	None	None	None	None
m54284U_191212_053548/84871690/ccs	PacBio_Hippocampus_Rep1	mm10_ERCC_SIRV	chr12	111672299	111669362	-	8	1432	37223	97620	ENSMUSG00000001270.9	ENSMUST00000001304.8	Ckb	Ckb-201	Known	Known	None	0.10000000149011612	None	None	None	None
m54284U_191213_120042/161220167/ccs	PacBio_Hippocampus_Rep2	mm10_ERCC_SIRV	chr8	123373822	123403810	+	18	2584	26485	69353	ENSMUSG00000001472.17	ENSMUST00000212571.1	Tcf25	Tcf25-208	Known	Known	None	0.4000000059604645	None	None	None	None
m54284U_191212_053548/84937557/ccs	PacBio_Hippocampus_Rep1	mm10_ERCC_SIRV	chr12	111672299	111669362	-	8	1432	37223	97620	ENSMUSG00000001270.9	ENSMUST00000001304.8	Ckb	Ckb-201	Known	Known	None	0.10000000149011612	None	None	None	None
m54284U_191213_120042/163119535/ccs	PacBio_Hippocampus_Rep2	mm10_ERCC_SIRV	chr8	123373822	123403809	+	18	2586	26485	69355	ENSMUSG00000001472.17	ENSMUST00000108840.3	Tcf25	Tcf25-202	Known	Known	None	0.4000000059604645	None	None	None	None
m54284U_191212_053548/85066285/ccs	PacBio_Hippocampus_Rep1	mm10_ERCC_SIRV	chr12	111672283	111669362	-	8	1416	37223	97620	ENSMUSG00000001270.9	ENSMUST00000001304.8	Ckb	Ckb-201	Known	Known	None	0.10000000149011612	None	None	None	None
m54284U_191213_120042/164299335/ccs	PacBio_Hippocampus_Rep2	mm10_ERCC_SIRV	chr8	123373822	123403809	+	18	2583	26485	69353	ENSMUSG00000001472.17	ENSMUST00000212571.1	Tcf25	Tcf25-208	Known	Known	None	0.4000000059604645	None	None	None	None
m54284U_191212_053548/85067900/ccs	PacBio_Hippocampus_Rep1	mm10_ERCC_SIRV	chr12	111672296	111669362	-	8	1429	37223	97620	ENSMUSG00000001270.9	ENSMUST00000001304.8	Ckb	Ckb-201	Known	Known	None	0.10000000149011612	None	None	None	None
m54284U_191213_120042/168427946/ccs	PacBio_Hippocampus_Rep2	mm10_ERCC_SIRV	chr8	123373822	123403804	+	18	2578	26485	69353	ENSMUSG00000001472.17	ENSMUST00000212571.1	Tcf25	Tcf25-208	Known	Known	None	0.5	None	None	None	None
m54284U_191212_053548/85263290/ccs	PacBio_Hippocampus_Rep1	mm10_ERCC_SIRV	chr12	111672299	111669362	-	8	1432	37223	97620	ENSMUSG00000001270.9	ENSMUST00000001304.8	Ckb	Ckb-201	Known	Known	None	0.10000000149011612	None	None	None	None
m54284U_191213_120042/169412036/ccs	PacBio_Hippocampus_Rep2	mm10_ERCC_SIRV	chr8	123374003	123403804	+	17	2508	26485	650885	ENSMUSG00000001472.17	ENCODEMT000650885	Tcf25	ENCODEMT000650885	Known	NIC	None	0.550000011920929	None	None	None	None
m54284U_191212_053548/85264691/ccs	PacBio_Hippocampus_Rep1	mm10_ERCC_SIRV	chr12	111672296	111669362	-	8	1429	37223	97620	ENSMUSG00000001270.9	ENSMUST00000001304.8	Ckb	Ckb-201	Known	Known	None	0.10000000149011612	None	None	None	None
m54284U_191213_120042/171049615/ccs	PacBio_Hippocampus_Rep2	mm10_ERCC_SIRV	chr8	123373822	123403809	+	18	2586	26485	69355	ENSMUSG00000001472.17	ENSMUST00000108840.3	Tcf25	Tcf25-202	Known	Known	None	0.4000000059604645	None	None	None	None
m54284U_191212_053548/85328751/ccs	PacBio_Hippocampus_Rep1	mm10_ERCC_SIRV	chr12	111672299	111669362	-	8	1432	37223	97620	ENSMUSG00000001270.9	ENSMUST00000001304.8	Ckb	Ckb-201	Known	Known	None	0.10000000149011612	None	None	None	None
m54284U_191213_120042/174982406/ccs	PacBio_Hippocampus_Rep2	mm10_ERCC_SIRV	chr8	123373822	123404160	+	17	2859	26485	69354	ENSMUSG00000001472.17	ENSMUST00000212470.1	Tcf25	Tcf25-205	Known	Known	None	0.25	None	None	None	None
m54284U_191212_053548/85329689/ccs	PacBio_Hippocampus_Rep1	mm10_ERCC_SIRV	chr12	111672285	111669362	-	8	1418	37223	97620	ENSMUSG00000001270.9	ENSMUST00000001304.8	Ckb	Ckb-201	Known	Known	None	0.10000000149011612	None	None	None	None
m54284U_191213_120042/176031352/ccs	PacBio_Hippocampus_Rep2	mm10_ERCC_SIRV	chr8	123373822	123403815	+	18	2592	26485	69355	ENSMUSG00000001472.17	ENSMUST00000108840.3	Tcf25	Tcf25-202	Known	Known	None	0.15000000596046448	None	None	None	None
m54284U_191212_053548/85524762/ccs	PacBio_Hippocampus_Rep1	mm10_ERCC_SIRV	chr12	111672300	111669362	-	8	1433	37223	97620	ENSMUSG00000001270.9	ENSMUST00000001304.8	Ckb	Ckb-201	Known	Known	None	0.10000000149011612	None	None	None	None
m54284U_191213_120042/176358756/ccs	PacBio_Hippocampus_Rep2	mm10_ERCC_SIRV	chr8	123373822	123403806	+	18	2583	26485	69355	ENSMUSG00000001472.17	ENSMUST00000108840.3	Tcf25	Tcf25-202	Known	Known	None	0.550000011920929	None	None	None	None
m54284U_191212_053548/85525122/ccs	PacBio_Hippocampus_Rep1	mm10_ERCC_SIRV	chr12	111672300	111669362	-	8	1433	37223	97620	ENSMUSG00000001270.9	ENSMUST00000001304.8	Ckb	Ckb-201	Known	Known	None	0.10000000149011612	None	None	None	None
m54284U_191212_053548/85526541/ccs	PacBio_Hippocampus_Rep1	mm10_ERCC_SIRV	chr12	111672296	111669362	-	8	1429	37223	97620	ENSMUSG00000001270.9	ENSMUST00000001304.8	Ckb	Ckb-201	Known	Known	None	0.10000000149011612	None	None	None	None
m54284U_191213_120042/177670404/ccs	PacBio_Hippocampus_Rep2	mm10_ERCC_SIRV	chr8	123373822	123403806	+	18	2583	26485	69355	ENSMUSG00000001472.17	ENSMUST00000108840.3	Tcf25	Tcf25-202	Known	Known	None	0.550000011920929	None	None	None	None
m54284U_191212_053548/85657456/ccs	PacBio_Hippocampus_Rep1	mm10_ERCC_SIRV	chr12	111672299	111669362	-	8	1432	37223	97620	ENSMUSG00000001270.9	ENSMUST00000001304.8	Ckb	Ckb-201	Known	Known	None	0.10000000149011612	None	None	None	None
m54284U_191213_120042/179634401/ccs	PacBio_Hippocampus_Rep2	mm10_ERCC_SIRV	chr8	123373822	123403810	+	18	2587	26485	69355	ENSMUSG00000001472.17	ENSMUST00000108840.3	Tcf25	Tcf25-202	Known	Known	None	0.4000000059604645	None	None	None	None
m54284U_191213_120042/179700309/ccs	PacBio_Hippocampus_Rep2	mm10_ERCC_SIRV	chr8	123373822	123403806	+	18	2583	26485	69355	ENSMUSG00000001472.17	ENSMUST00000108840.3	Tcf25	Tcf25-202	Known	Known	None	0.550000011920929	None	None	None	None
m54284U_191212_053548/85658378/ccs	PacBio_Hippocampus_Rep1	mm10_ERCC_SIRV	chr12	111672297	111669362	-	8	1430	37223	97620	ENSMUSG00000001270.9	ENSMUST00000001304.8	Ckb	Ckb-201	Known	Known	None	0.10000000149011612	None	None	None	None
m54284U_191107_221739/6161391/ccs	PacBio_Cortex_Rep1	mm10_ERCC_SIRV	chr8	123373823	123403806	+	18	2579	26485	69353	ENSMUSG00000001472.17	ENSMUST00000212571.1	Tcf25	Tcf25-208	Known	Known	None	0.550000011920929	None	None	None	None
m54284U_191212_053548/85722231/ccs	PacBio_Hippocampus_Rep1	mm10_ERCC_SIRV	chr12	111672299	111669362	-	8	1432	37223	97620	ENSMUSG00000001270.9	ENSMUST00000001304.8	Ckb	Ckb-201	Known	Known	None	0.10000000149011612	None	None	None	None
m54284U_191107_221739/7668934/ccs	PacBio_Cortex_Rep1	mm10_ERCC_SIRV	chr8	123373823	123403806	+	18	2582	26485	69355	ENSMUSG00000001472.17	ENSMUST00000108840.3	Tcf25	Tcf25-202	Known	Known	None	0.550000011920929	None	None	None	None
m54284U_191212_053548/85853391/ccs	PacBio_Hippocampus_Rep1	mm10_ERCC_SIRV	chr12	111672300	111669362	-	8	1433	37223	97620	ENSMUSG00000001270.9	ENSMUST00000001304.8	Ckb	Ckb-201	Known	Known	None	0.10000000149011612	None	None	None	None
m54284U_191107_221739/17171035/ccs	PacBio_Cortex_Rep1	mm10_ERCC_SIRV	chr8	123373823	123403810	+	18	2586	26485	69355	ENSMUSG00000001472.17	ENSMUST00000108840.3	Tcf25	Tcf25-202	Known	Known	None	0.4000000059604645	None	None	None	None
m54284U_191212_053548/86051149/ccs	PacBio_Hippocampus_Rep1	mm10_ERCC_SIRV	chr12	111672296	111669362	-	8	1429	37223	97620	ENSMUSG00000001270.9	ENSMUST00000001304.8	Ckb	Ckb-201	Known	Known	None	0.10000000149011612	None	None	None	None
m54284U_191107_221739/21628495/ccs	PacBio_Cortex_Rep1	mm10_ERCC_SIRV	chr8	123373823	123403806	+	18	2582	26485	69355	ENSMUSG00000001472.17	ENSMUST00000108840.3	Tcf25	Tcf25-202	Known	Known	None	0.550000011920929	None	None	None	None
m54284U_191212_053548/86051223/ccs	PacBio_Hippocampus_Rep1	mm10_ERCC_SIRV	chr12	111672296	111669362	-	8	1429	37223	97620	ENSMUSG00000001270.9	ENSMUST00000001304.8	Ckb	Ckb-201	Known	Known	None	0.10000000149011612	None	None	None	None
m54284U_191107_221739/22347864/ccs	PacBio_Cortex_Rep1	mm10_ERCC_SIRV	chr8	123373823	123403806	+	18	2579	26485	69353	ENSMUSG00000001472.17	ENSMUST00000212571.1	Tcf25	Tcf25-208	Known	Known	None	0.550000011920929	None	None	None	None
m54284U_191212_053548/86115094/ccs	PacBio_Hippocampus_Rep1	mm10_ERCC_SIRV	chr12	111672296	111669362	-	8	1429	37223	97620	ENSMUSG00000001270.9	ENSMUST00000001304.8	Ckb	Ckb-201	Known	Known	None	0.10000000149011612	None	None	None	None
m54284U_191212_053548/86115159/ccs	PacBio_Hippocampus_Rep1	mm10_ERCC_SIRV	chr12	111672581	111669370	-	7	1662	37223	649454	ENSMUSG00000001270.9	ENCODEMT000649454	Ckb	ENCODEMT000649454	Known	ISM	Suffix	0.10000000149011612	None	None	None	None
m54284U_191107_221739/33096665/ccs	PacBio_Cortex_Rep1	mm10_ERCC_SIRV	chr8	123373836	123382598	+	3	431	26485	650905	ENSMUSG00000001472.17	ENCODEMT000650905	Tcf25	ENCODEMT000650905	Known	ISM	Prefix	0.75	None	None	None	None
m54284U_191212_053548/86180200/ccs	PacBio_Hippocampus_Rep1	mm10_ERCC_SIRV	chr12	111672297	111669362	-	8	1430	37223	97620	ENSMUSG00000001270.9	ENSMUST00000001304.8	Ckb	Ckb-201	Known	Known	None	0.10000000149011612	None	None	None	None
m54284U_191107_221739/37685162/ccs	PacBio_Cortex_Rep1	mm10_ERCC_SIRV	chr8	123373823	123403810	+	18	2583	26485	69353	ENSMUSG00000001472.17	ENSMUST00000212571.1	Tcf25	Tcf25-208	Known	Known	None	0.4000000059604645	None	None	None	None
m54284U_191212_053548/86180424/ccs	PacBio_Hippocampus_Rep1	mm10_ERCC_SIRV	chr12	111672299	111669362	-	8	1432	37223	97620	ENSMUSG00000001270.9	ENSMUST00000001304.8	Ckb	Ckb-201	Known	Known	None	0.10000000149011612	None	None	None	None
m54284U_191107_221739/37751544/ccs	PacBio_Cortex_Rep1	mm10_ERCC_SIRV	chr8	123373806	123401903	+	16	3042	26485	650953	ENSMUSG00000001472.17	ENCODEMT000650953	Tcf25	ENCODEMT000650953	Known	ISM	Prefix	0.6499999761581421	None	None	None	None
m54284U_191212_053548/86181732/ccs	PacBio_Hippocampus_Rep1	mm10_ERCC_SIRV	chr12	111672287	111669362	-	8	1420	37223	97620	ENSMUSG00000001270.9	ENSMUST00000001304.8	Ckb	Ckb-201	Known	Known	None	0.10000000149011612	None	None	None	None
m54284U_191107_221739/40501499/ccs	PacBio_Cortex_Rep1	mm10_ERCC_SIRV	chr8	123373823	123403806	+	18	2579	26485	69353	ENSMUSG00000001472.17	ENSMUST00000212571.1	Tcf25	Tcf25-208	Known	Known	None	0.550000011920929	None	None	None	None
m54284U_191212_053548/86246230/ccs	PacBio_Hippocampus_Rep1	mm10_ERCC_SIRV	chr12	111672299	111669362	-	8	1432	37223	97620	ENSMUSG00000001270.9	ENSMUST00000001304.8	Ckb	Ckb-201	Known	Known	None	0.10000000149011612	None	None	None	None
m54284U_191107_221739/45744763/ccs	PacBio_Cortex_Rep1	mm10_ERCC_SIRV	chr8	123373823	123404154	+	18	2930	26485	69355	ENSMUSG00000001472.17	ENSMUST00000108840.3	Tcf25	Tcf25-202	Known	Known	None	0.3499999940395355	None	None	None	None
m54284U_191212_053548/86246653/ccs	PacBio_Hippocampus_Rep1	mm10_ERCC_SIRV	chr12	111672277	111669362	-	8	1410	37223	97620	ENSMUSG00000001270.9	ENSMUST00000001304.8	Ckb	Ckb-201	Known	Known	None	0.10000000149011612	None	None	None	None
m54284U_191107_221739/47123192/ccs	PacBio_Cortex_Rep1	mm10_ERCC_SIRV	chr8	123373823	123403809	+	16	2275	26485	650983	ENSMUSG00000001472.17	ENCODEMT000650983	Tcf25	ENCODEMT000650983	Known	NIC	None	0.4000000059604645	None	None	None	None
m54284U_191212_053548/86246903/ccs	PacBio_Hippocampus_Rep1	mm10_ERCC_SIRV	chr12	111672296	111669362	-	8	1429	37223	97620	ENSMUSG00000001270.9	ENSMUST00000001304.8	Ckb	Ckb-201	Known	Known	None	0.10000000149011612	None	None	None	None
m54284U_191107_221739/48300647/ccs	PacBio_Cortex_Rep1	mm10_ERCC_SIRV	chr8	123373823	123403810	+	18	2583	26485	69353	ENSMUSG00000001472.17	ENSMUST00000212571.1	Tcf25	Tcf25-208	Known	Known	None	0.4000000059604645	None	None	None	None
m54284U_191212_053548/86248227/ccs	PacBio_Hippocampus_Rep1	mm10_ERCC_SIRV	chr12	111672299	111669362	-	8	1432	37223	97620	ENSMUSG00000001270.9	ENSMUST00000001304.8	Ckb	Ckb-201	Known	Known	None	0.10000000149011612	None	None	None	None
m54284U_191107_221739/55837261/ccs	PacBio_Cortex_Rep1	mm10_ERCC_SIRV	chr8	123373823	123403805	+	18	2578	26485	69353	ENSMUSG00000001472.17	ENSMUST00000212571.1	Tcf25	Tcf25-208	Known	Known	None	0.550000011920929	None	None	None	None
m54284U_191212_053548/86442430/ccs	PacBio_Hippocampus_Rep1	mm10_ERCC_SIRV	chr12	111672293	111669362	-	8	1426	37223	97620	ENSMUSG00000001270.9	ENSMUST00000001304.8	Ckb	Ckb-201	Known	Known	None	0.10000000149011612	None	None	None	None
m54284U_191107_221739/56886443/ccs	PacBio_Cortex_Rep1	mm10_ERCC_SIRV	chr8	123373823	123403810	+	18	2583	26485	69353	ENSMUSG00000001472.17	ENSMUST00000212571.1	Tcf25	Tcf25-208	Known	Known	None	0.4000000059604645	None	None	None	None
m54284U_191212_053548/86639170/ccs	PacBio_Hippocampus_Rep1	mm10_ERCC_SIRV	chr12	111672296	111669362	-	8	1429	37223	97620	ENSMUSG00000001270.9	ENSMUST00000001304.8	Ckb	Ckb-201	Known	Known	None	0.10000000149011612	None	None	None	None
m54284U_191107_221739/58786800/ccs	PacBio_Cortex_Rep1	mm10_ERCC_SIRV	chr8	123373823	123403808	+	18	2581	26485	69353	ENSMUSG00000001472.17	ENSMUST00000212571.1	Tcf25	Tcf25-208	Known	Known	None	0.44999998807907104	None	None	None	None
m54284U_191212_053548/86640055/ccs	PacBio_Hippocampus_Rep1	mm10_ERCC_SIRV	chr12	111672295	111669362	-	8	1428	37223	97620	ENSMUSG00000001270.9	ENSMUST00000001304.8	Ckb	Ckb-201	Known	Known	None	0.10000000149011612	None	None	None	None
m54284U_191107_221739/68355983/ccs	PacBio_Cortex_Rep1	mm10_ERCC_SIRV	chr8	123373823	123403806	+	18	2579	26485	69353	ENSMUSG00000001472.17	ENSMUST00000212571.1	Tcf25	Tcf25-208	Known	Known	None	0.550000011920929	None	None	None	None
m54284U_191212_053548/86706046/ccs	PacBio_Hippocampus_Rep1	mm10_ERCC_SIRV	chr12	111672299	111669362	-	8	1432	37223	97620	ENSMUSG00000001270.9	ENSMUST00000001304.8	Ckb	Ckb-201	Known	Known	None	0.10000000149011612	None	None	None	None
m54284U_191107_221739/68682155/ccs	PacBio_Cortex_Rep1	mm10_ERCC_SIRV	chr8	123373823	123403810	+	18	2586	26485	69355	ENSMUSG00000001472.17	ENSMUST00000108840.3	Tcf25	Tcf25-202	Known	Known	None	0.4000000059604645	None	None	None	None
m54284U_191212_053548/86903185/ccs	PacBio_Hippocampus_Rep1	mm10_ERCC_SIRV	chr12	111671393	111669363	-	1	2183	37223	649464	ENSMUSG00000001270.9	ENCODEMT000649464	Ckb	ENCODEMT000649464	Known	Genomic	None	0.10000000149011612	None	None	None	None
m54284U_191107_221739/82774450/ccs	PacBio_Cortex_Rep1	mm10_ERCC_SIRV	chr8	123373823	123403806	+	18	2579	26485	69353	ENSMUSG00000001472.17	ENSMUST00000212571.1	Tcf25	Tcf25-208	Known	Known	None	0.550000011920929	None	None	None	None
m54284U_191212_053548/87031963/ccs	PacBio_Hippocampus_Rep1	mm10_ERCC_SIRV	chr12	111672299	111669362	-	8	1432	37223	97620	ENSMUSG00000001270.9	ENSMUST00000001304.8	Ckb	Ckb-201	Known	Known	None	0.10000000149011612	None	None	None	None
m54284U_191107_221739/86510039/ccs	PacBio_Cortex_Rep1	mm10_ERCC_SIRV	chr8	123373823	123403806	+	18	2582	26485	69355	ENSMUSG00000001472.17	ENSMUST00000108840.3	Tcf25	Tcf25-202	Known	Known	None	0.550000011920929	None	None	None	None
m54284U_191212_053548/87033897/ccs	PacBio_Hippocampus_Rep1	mm10_ERCC_SIRV	chr12	111672296	111669362	-	8	1429	37223	97620	ENSMUSG00000001270.9	ENSMUST00000001304.8	Ckb	Ckb-201	Known	Known	None	0.10000000149011612	None	None	None	None
m54284U_191107_221739/90114170/ccs	PacBio_Cortex_Rep1	mm10_ERCC_SIRV	chr8	123373823	123403806	+	18	2579	26485	69353	ENSMUSG00000001472.17	ENSMUST00000212571.1	Tcf25	Tcf25-208	Known	Known	None	0.550000011920929	None	None	None	None
m54284U_191212_053548/87034709/ccs	PacBio_Hippocampus_Rep1	mm10_ERCC_SIRV	chr12	111672299	111669362	-	8	1432	37223	97620	ENSMUSG00000001270.9	ENSMUST00000001304.8	Ckb	Ckb-201	Known	Known	None	0.10000000149011612	None	None	None	None
m54284U_191107_221739/92144408/ccs	PacBio_Cortex_Rep1	mm10_ERCC_SIRV	chr8	123373823	123403806	+	18	2579	26485	69353	ENSMUSG00000001472.17	ENSMUST00000212571.1	Tcf25	Tcf25-208	Known	Known	None	0.550000011920929	None	None	None	None
m54284U_191212_053548/87097429/ccs	PacBio_Hippocampus_Rep1	mm10_ERCC_SIRV	chr12	111672293	111669362	-	8	1426	37223	97620	ENSMUSG00000001270.9	ENSMUST00000001304.8	Ckb	Ckb-201	Known	Known	None	0.10000000149011612	None	None	None	None
m54284U_191107_221739/94961887/ccs	PacBio_Cortex_Rep1	mm10_ERCC_SIRV	chr8	123373823	123403806	+	18	2579	26485	69353	ENSMUSG00000001472.17	ENSMUST00000212571.1	Tcf25	Tcf25-208	Known	Known	None	0.550000011920929	None	None	None	None
m54284U_191212_053548/87296499/ccs	PacBio_Hippocampus_Rep1	mm10_ERCC_SIRV	chr12	111672300	111669362	-	8	1433	37223	97620	ENSMUSG00000001270.9	ENSMUST00000001304.8	Ckb	Ckb-201	Known	Known	None	0.10000000149011612	None	None	None	None
m54284U_191107_221739/97256813/ccs	PacBio_Cortex_Rep1	mm10_ERCC_SIRV	chr8	123373823	123403806	+	18	2579	26485	69353	ENSMUSG00000001472.17	ENSMUST00000212571.1	Tcf25	Tcf25-208	Known	Known	None	0.550000011920929	None	None	None	None
m54284U_191212_053548/87361300/ccs	PacBio_Hippocampus_Rep1	mm10_ERCC_SIRV	chr12	111672296	111669362	-	8	1429	37223	97620	ENSMUSG00000001270.9	ENSMUST00000001304.8	Ckb	Ckb-201	Known	Known	None	0.10000000149011612	None	None	None	None
m54284U_191107_221739/111084407/ccs	PacBio_Cortex_Rep1	mm10_ERCC_SIRV	chr8	123373823	123403806	+	18	2579	26485	69353	ENSMUSG00000001472.17	ENSMUST00000212571.1	Tcf25	Tcf25-208	Known	Known	None	0.550000011920929	None	None	None	None
m54284U_191212_053548/87425671/ccs	PacBio_Hippocampus_Rep1	mm10_ERCC_SIRV	chr12	111672297	111669362	-	8	1430	37223	97620	ENSMUSG00000001270.9	ENSMUST00000001304.8	Ckb	Ckb-201	Known	Known	None	0.10000000149011612	None	None	None	None
m54284U_191107_221739/111151330/ccs	PacBio_Cortex_Rep1	mm10_ERCC_SIRV	chr8	123373823	123403808	+	18	2584	26485	69355	ENSMUSG00000001472.17	ENSMUST00000108840.3	Tcf25	Tcf25-202	Known	Known	None	0.44999998807907104	None	None	None	None
m54284U_191212_053548/87427364/ccs	PacBio_Hippocampus_Rep1	mm10_ERCC_SIRV	chr12	111672296	111669362	-	8	1429	37223	97620	ENSMUSG00000001270.9	ENSMUST00000001304.8	Ckb	Ckb-201	Known	Known	None	0.10000000149011612	None	None	None	None
m54284U_191107_221739/112789927/ccs	PacBio_Cortex_Rep1	mm10_ERCC_SIRV	chr8	123373823	123403806	+	18	2579	26485	69353	ENSMUSG00000001472.17	ENSMUST00000212571.1	Tcf25	Tcf25-208	Known	Known	None	0.550000011920929	None	None	None	None
m54284U_191212_053548/87491942/ccs	PacBio_Hippocampus_Rep1	mm10_ERCC_SIRV	chr12	111672300	111669362	-	8	1433	37223	97620	ENSMUSG00000001270.9	ENSMUST00000001304.8	Ckb	Ckb-201	Known	Known	None	0.10000000149011612	None	None	None	None
m54284U_191107_221739/124191668/ccs	PacBio_Cortex_Rep1	mm10_ERCC_SIRV	chr8	123373823	123403809	+	18	2585	26485	69355	ENSMUSG00000001472.17	ENSMUST00000108840.3	Tcf25	Tcf25-202	Known	Known	None	0.4000000059604645	None	None	None	None
m54284U_191212_053548/87491955/ccs	PacBio_Hippocampus_Rep1	mm10_ERCC_SIRV	chr12	111672296	111669362	-	8	1429	37223	97620	ENSMUSG00000001270.9	ENSMUST00000001304.8	Ckb	Ckb-201	Known	Known	None	0.10000000149011612	None	None	None	None
m54284U_191107_221739/128582503/ccs	PacBio_Cortex_Rep1	mm10_ERCC_SIRV	chr8	123373823	123403806	+	18	2582	26485	69355	ENSMUSG00000001472.17	ENSMUST00000108840.3	Tcf25	Tcf25-202	Known	Known	None	0.550000011920929	None	None	None	None
m54284U_191212_053548/87556499/ccs	PacBio_Hippocampus_Rep1	mm10_ERCC_SIRV	chr12	111672296	111669362	-	8	1429	37223	97620	ENSMUSG00000001270.9	ENSMUST00000001304.8	Ckb	Ckb-201	Known	Known	None	0.10000000149011612	None	None	None	None
m54284U_191107_221739/129303056/ccs	PacBio_Cortex_Rep1	mm10_ERCC_SIRV	chr8	123373833	123403411	+	19	2301	26485	650909	ENSMUSG00000001472.17	ENCODEMT000650909	Tcf25	ENCODEMT000650909	Known	NIC	None	0.44999998807907104	None	None	None	None
m54284U_191212_053548/87557462/ccs	PacBio_Hippocampus_Rep1	mm10_ERCC_SIRV	chr12	111672299	111669362	-	8	1432	37223	97620	ENSMUSG00000001270.9	ENSMUST00000001304.8	Ckb	Ckb-201	Known	Known	None	0.10000000149011612	None	None	None	None
m54284U_191107_221739/135989244/ccs	PacBio_Cortex_Rep1	mm10_ERCC_SIRV	chr8	123373823	123403806	+	20	2749	26485	650984	ENSMUSG00000001472.17	ENCODEMT000650984	Tcf25	ENCODEMT000650984	Known	NIC	None	0.550000011920929	None	None	None	None
m54284U_191212_053548/87622702/ccs	PacBio_Hippocampus_Rep1	mm10_ERCC_SIRV	chr12	111672300	111669362	-	8	1433	37223	97620	ENSMUSG00000001270.9	ENSMUST00000001304.8	Ckb	Ckb-201	Known	Known	None	0.10000000149011612	None	None	None	None
m54284U_191107_221739/141230839/ccs	PacBio_Cortex_Rep1	mm10_ERCC_SIRV	chr8	123373823	123403806	+	18	2579	26485	69353	ENSMUSG00000001472.17	ENSMUST00000212571.1	Tcf25	Tcf25-208	Known	Known	None	0.550000011920929	None	None	None	None
m54284U_191212_053548/87623138/ccs	PacBio_Hippocampus_Rep1	mm10_ERCC_SIRV	chr12	111672299	111669362	-	8	1432	37223	97620	ENSMUSG00000001270.9	ENSMUST00000001304.8	Ckb	Ckb-201	Known	Known	None	0.10000000149011612	None	None	None	None
m54284U_191107_221739/141426826/ccs	PacBio_Cortex_Rep1	mm10_ERCC_SIRV	chr8	123373823	123403806	+	18	2582	26485	69355	ENSMUSG00000001472.17	ENSMUST00000108840.3	Tcf25	Tcf25-202	Known	Known	None	0.550000011920929	None	None	None	None
m54284U_191212_053548/87623904/ccs	PacBio_Hippocampus_Rep1	mm10_ERCC_SIRV	chr12	111672296	111669362	-	8	1429	37223	97620	ENSMUSG00000001270.9	ENSMUST00000001304.8	Ckb	Ckb-201	Known	Known	None	0.10000000149011612	None	None	None	None
m54284U_191107_221739/144639169/ccs	PacBio_Cortex_Rep1	mm10_ERCC_SIRV	chr8	123373823	123403807	+	18	2583	26485	69355	ENSMUSG00000001472.17	ENSMUST00000108840.3	Tcf25	Tcf25-202	Known	Known	None	0.5	None	None	None	None
m54284U_191212_053548/87753122/ccs	PacBio_Hippocampus_Rep1	mm10_ERCC_SIRV	chr12	111672296	111669362	-	8	1429	37223	97620	ENSMUSG00000001270.9	ENSMUST00000001304.8	Ckb	Ckb-201	Known	Known	None	0.10000000149011612	None	None	None	None
m54284U_191212_053548/88016176/ccs	PacBio_Hippocampus_Rep1	mm10_ERCC_SIRV	chr12	111672300	111669362	-	8	1433	37223	97620	ENSMUSG00000001270.9	ENSMUST00000001304.8	Ckb	Ckb-201	Known	Known	None	0.10000000149011612	None	None	None	None
m54284U_191212_053548/88147503/ccs	PacBio_Hippocampus_Rep1	mm10_ERCC_SIRV	chr12	111672300	111669362	-	8	1433	37223	97620	ENSMUSG00000001270.9	ENSMUST00000001304.8	Ckb	Ckb-201	Known	Known	None	0.10000000149011612	None	None	None	None
m54284U_191107_221739/149883427/ccs	PacBio_Cortex_Rep1	mm10_ERCC_SIRV	chr8	123373823	123403806	+	18	2582	26485	69355	ENSMUSG00000001472.17	ENSMUST00000108840.3	Tcf25	Tcf25-202	Known	Known	None	0.550000011920929	None	None	None	None
m54284U_191212_053548/88147543/ccs	PacBio_Hippocampus_Rep1	mm10_ERCC_SIRV	chr12	111672300	111669362	-	8	1433	37223	97620	ENSMUSG00000001270.9	ENSMUST00000001304.8	Ckb	Ckb-201	Known	Known	None	0.10000000149011612	None	None	None	None
m54284U_191107_221739/156041941/ccs	PacBio_Cortex_Rep1	mm10_ERCC_SIRV	chr8	123373823	123404158	+	18	2931	26485	69353	ENSMUSG00000001472.17	ENSMUST00000212571.1	Tcf25	Tcf25-208	Known	Known	None	0.25	None	None	None	None
m54284U_191212_053548/88147844/ccs	PacBio_Hippocampus_Rep1	mm10_ERCC_SIRV	chr12	111672299	111669362	-	8	1432	37223	97620	ENSMUSG00000001270.9	ENSMUST00000001304.8	Ckb	Ckb-201	Known	Known	None	0.10000000149011612	None	None	None	None
m54284U_191107_221739/159383756/ccs	PacBio_Cortex_Rep1	mm10_ERCC_SIRV	chr8	123373823	123403833	+	18	2609	26485	69355	ENSMUSG00000001472.17	ENSMUST00000108840.3	Tcf25	Tcf25-202	Known	Known	None	0.10000000149011612	None	None	None	None
m54284U_191212_053548/88211573/ccs	PacBio_Hippocampus_Rep1	mm10_ERCC_SIRV	chr12	111672296	111669362	-	8	1429	37223	97620	ENSMUSG00000001270.9	ENSMUST00000001304.8	Ckb	Ckb-201	Known	Known	None	0.10000000149011612	None	None	None	None
m54284U_191107_221739/175047199/ccs	PacBio_Cortex_Rep1	mm10_ERCC_SIRV	chr8	123374004	123404157	+	17	2858	26485	650885	ENSMUSG00000001472.17	ENCODEMT000650885	Tcf25	ENCODEMT000650885	Known	NIC	None	0.30000001192092896	None	None	None	None
m54284U_191212_053548/88211870/ccs	PacBio_Hippocampus_Rep1	mm10_ERCC_SIRV	chr12	111671521	111669364	-	6	1132	37223	649461	ENSMUSG00000001270.9	ENCODEMT000649461	Ckb	ENCODEMT000649461	Known	ISM	Suffix	0.10000000149011612	None	None	None	None
m54284U_191109_043049/395135/ccs	PacBio_Cortex_Rep2	mm10_ERCC_SIRV	chr8	123373823	123403804	+	18	2580	26485	69355	ENSMUSG00000001472.17	ENSMUST00000108840.3	Tcf25	Tcf25-202	Known	Known	None	0.5	None	None	None	None
m54284U_191212_053548/88212289/ccs	PacBio_Hippocampus_Rep1	mm10_ERCC_SIRV	chr12	111672297	111669362	-	8	1430	37223	97620	ENSMUSG00000001270.9	ENSMUST00000001304.8	Ckb	Ckb-201	Known	Known	None	0.10000000149011612	None	None	None	None
m54284U_191109_043049/7014407/ccs	PacBio_Cortex_Rep2	mm10_ERCC_SIRV	chr8	123373823	123404171	+	18	2947	26485	69355	ENSMUSG00000001472.17	ENSMUST00000108840.3	Tcf25	Tcf25-202	Known	Known	None	0.20000000298023224	None	None	None	None
m54284U_191212_053548/88213336/ccs	PacBio_Hippocampus_Rep1	mm10_ERCC_SIRV	chr12	111672296	111669362	-	8	1429	37223	97620	ENSMUSG00000001270.9	ENSMUST00000001304.8	Ckb	Ckb-201	Known	Known	None	0.10000000149011612	None	None	None	None
m54284U_191109_043049/9306273/ccs	PacBio_Cortex_Rep2	mm10_ERCC_SIRV	chr8	123373823	123403806	+	18	2579	26485	69353	ENSMUSG00000001472.17	ENSMUST00000212571.1	Tcf25	Tcf25-208	Known	Known	None	0.550000011920929	None	None	None	None
m54284U_191212_053548/88410495/ccs	PacBio_Hippocampus_Rep1	mm10_ERCC_SIRV	chr12	111672295	111669362	-	8	1428	37223	97620	ENSMUSG00000001270.9	ENSMUST00000001304.8	Ckb	Ckb-201	Known	Known	None	0.10000000149011612	None	None	None	None
m54284U_191109_043049/10551650/ccs	PacBio_Cortex_Rep2	mm10_ERCC_SIRV	chr8	123373823	123403806	+	18	2582	26485	69355	ENSMUSG00000001472.17	ENSMUST00000108840.3	Tcf25	Tcf25-202	Known	Known	None	0.550000011920929	None	None	None	None
m54284U_191212_053548/88474160/ccs	PacBio_Hippocampus_Rep1	mm10_ERCC_SIRV	chr12	111672290	111669362	-	8	1423	37223	97620	ENSMUSG00000001270.9	ENSMUST00000001304.8	Ckb	Ckb-201	Known	Known	None	0.10000000149011612	None	None	None	None
m54284U_191109_043049/14420186/ccs	PacBio_Cortex_Rep2	mm10_ERCC_SIRV	chr8	123373823	123403806	+	18	2582	26485	69355	ENSMUSG00000001472.17	ENSMUST00000108840.3	Tcf25	Tcf25-202	Known	Known	None	0.550000011920929	None	None	None	None
m54284U_191212_053548/88541241/ccs	PacBio_Hippocampus_Rep1	mm10_ERCC_SIRV	chr12	111672296	111669362	-	8	1429	37223	97620	ENSMUSG00000001270.9	ENSMUST00000001304.8	Ckb	Ckb-201	Known	Known	None	0.10000000149011612	None	None	None	None
m54284U_191109_043049/15926774/ccs	PacBio_Cortex_Rep2	mm10_ERCC_SIRV	chr8	123373823	123403806	+	18	2582	26485	69355	ENSMUSG00000001472.17	ENSMUST00000108840.3	Tcf25	Tcf25-202	Known	Known	None	0.550000011920929	None	None	None	None
m54284U_191212_053548/88670702/ccs	PacBio_Hippocampus_Rep1	mm10_ERCC_SIRV	chr12	111672299	111669362	-	8	1432	37223	97620	ENSMUSG00000001270.9	ENSMUST00000001304.8	Ckb	Ckb-201	Known	Known	None	0.10000000149011612	None	None	None	None
m54284U_191109_043049/25035706/ccs	PacBio_Cortex_Rep2	mm10_ERCC_SIRV	chr8	123373823	123403805	+	18	2581	26485	69355	ENSMUSG00000001472.17	ENSMUST00000108840.3	Tcf25	Tcf25-202	Known	Known	None	0.550000011920929	None	None	None	None
m54284U_191212_053548/88802198/ccs	PacBio_Hippocampus_Rep1	mm10_ERCC_SIRV	chr12	111672296	111669362	-	8	1429	37223	97620	ENSMUSG00000001270.9	ENSMUST00000001304.8	Ckb	Ckb-201	Known	Known	None	0.10000000149011612	None	None	None	None
m54284U_191109_043049/31720062/ccs	PacBio_Cortex_Rep2	mm10_ERCC_SIRV	chr8	123373823	123403806	+	18	2582	26485	69355	ENSMUSG00000001472.17	ENSMUST00000108840.3	Tcf25	Tcf25-202	Known	Known	None	0.550000011920929	None	None	None	None
m54284U_191212_053548/88802433/ccs	PacBio_Hippocampus_Rep1	mm10_ERCC_SIRV	chr12	111672299	111669362	-	8	1432	37223	97620	ENSMUSG00000001270.9	ENSMUST00000001304.8	Ckb	Ckb-201	Known	Known	None	0.10000000149011612	None	None	None	None
m54284U_191109_043049/35980869/ccs	PacBio_Cortex_Rep2	mm10_ERCC_SIRV	chr8	123373823	123403810	+	18	2586	26485	69355	ENSMUSG00000001472.17	ENSMUST00000108840.3	Tcf25	Tcf25-202	Known	Known	None	0.4000000059604645	None	None	None	None
m54284U_191212_053548/88867771/ccs	PacBio_Hippocampus_Rep1	mm10_ERCC_SIRV	chr12	111672296	111669362	-	8	1429	37223	97620	ENSMUSG00000001270.9	ENSMUST00000001304.8	Ckb	Ckb-201	Known	Known	None	0.10000000149011612	None	None	None	None
m54284U_191109_043049/37684701/ccs	PacBio_Cortex_Rep2	mm10_ERCC_SIRV	chr8	123373823	123404157	+	18	2930	26485	69353	ENSMUSG00000001472.17	ENSMUST00000212571.1	Tcf25	Tcf25-208	Known	Known	None	0.30000001192092896	None	None	None	None
m54284U_191109_043049/37685642/ccs	PacBio_Cortex_Rep2	mm10_ERCC_SIRV	chr8	123373823	123403806	+	18	2582	26485	69355	ENSMUSG00000001472.17	ENSMUST00000108840.3	Tcf25	Tcf25-202	Known	Known	None	0.550000011920929	None	None	None	None
m54284U_191109_043049/39585503/ccs	PacBio_Cortex_Rep2	mm10_ERCC_SIRV	chr8	123373823	123401892	+	17	3117	26485	69357	ENSMUSG00000001472.17	ENSMUST00000211932.1	Tcf25	Tcf25-203	Known	Known	None	0.6499999761581421	None	None	None	None
m54284U_191212_053548/88868467/ccs	PacBio_Hippocampus_Rep1	mm10_ERCC_SIRV	chr12	111672299	111669362	-	8	1432	37223	97620	ENSMUSG00000001270.9	ENSMUST00000001304.8	Ckb	Ckb-201	Known	Known	None	0.10000000149011612	None	None	None	None
m54284U_191109_043049/40173639/ccs	PacBio_Cortex_Rep2	mm10_ERCC_SIRV	chr8	123373823	123403806	+	18	2582	26485	69355	ENSMUSG00000001472.17	ENSMUST00000108840.3	Tcf25	Tcf25-202	Known	Known	None	0.550000011920929	None	None	None	None
m54284U_191212_053548/88868883/ccs	PacBio_Hippocampus_Rep1	mm10_ERCC_SIRV	chr12	111672295	111669362	-	8	1428	37223	97620	ENSMUSG00000001270.9	ENSMUST00000001304.8	Ckb	Ckb-201	Known	Known	None	0.10000000149011612	None	None	None	None
m54284U_191109_043049/42862859/ccs	PacBio_Cortex_Rep2	mm10_ERCC_SIRV	chr8	123373823	123403798	+	18	2571	26485	69353	ENSMUSG00000001472.17	ENSMUST00000212571.1	Tcf25	Tcf25-208	Known	Known	None	0.550000011920929	None	None	None	None
m54284U_191212_053548/88932622/ccs	PacBio_Hippocampus_Rep1	mm10_ERCC_SIRV	chr12	111672299	111669362	-	8	1432	37223	97620	ENSMUSG00000001270.9	ENSMUST00000001304.8	Ckb	Ckb-201	Known	Known	None	0.10000000149011612	None	None	None	None
m54284U_191109_043049/43715140/ccs	PacBio_Cortex_Rep2	mm10_ERCC_SIRV	chr8	123373823	123403806	+	18	2582	26485	69355	ENSMUSG00000001472.17	ENSMUST00000108840.3	Tcf25	Tcf25-202	Known	Known	None	0.550000011920929	None	None	None	None
m54284U_191212_053548/89130980/ccs	PacBio_Hippocampus_Rep1	mm10_ERCC_SIRV	chr12	111672299	111669362	-	8	1432	37223	97620	ENSMUSG00000001270.9	ENSMUST00000001304.8	Ckb	Ckb-201	Known	Known	None	0.10000000149011612	None	None	None	None
m54284U_191109_043049/44040644/ccs	PacBio_Cortex_Rep2	mm10_ERCC_SIRV	chr8	123373823	123403806	+	18	2582	26485	69355	ENSMUSG00000001472.17	ENSMUST00000108840.3	Tcf25	Tcf25-202	Known	Known	None	0.550000011920929	None	None	None	None
m54284U_191212_053548/89196656/ccs	PacBio_Hippocampus_Rep1	mm10_ERCC_SIRV	chr12	111672299	111669362	-	8	1432	37223	97620	ENSMUSG00000001270.9	ENSMUST00000001304.8	Ckb	Ckb-201	Known	Known	None	0.10000000149011612	None	None	None	None
m54284U_191109_043049/46860225/ccs	PacBio_Cortex_Rep2	mm10_ERCC_SIRV	chr8	123373823	123403806	+	18	2582	26485	69355	ENSMUSG00000001472.17	ENSMUST00000108840.3	Tcf25	Tcf25-202	Known	Known	None	0.550000011920929	None	None	None	None
m54284U_191212_053548/89260507/ccs	PacBio_Hippocampus_Rep1	mm10_ERCC_SIRV	chr12	111672299	111669362	-	8	1432	37223	97620	ENSMUSG00000001270.9	ENSMUST00000001304.8	Ckb	Ckb-201	Known	Known	None	0.10000000149011612	None	None	None	None
m54284U_191109_043049/49021886/ccs	PacBio_Cortex_Rep2	mm10_ERCC_SIRV	chr8	123373823	123403806	+	18	2582	26485	69355	ENSMUSG00000001472.17	ENSMUST00000108840.3	Tcf25	Tcf25-202	Known	Known	None	0.550000011920929	None	None	None	None
m54284U_191212_053548/89260943/ccs	PacBio_Hippocampus_Rep1	mm10_ERCC_SIRV	chr12	111672297	111669362	-	8	1430	37223	97620	ENSMUSG00000001270.9	ENSMUST00000001304.8	Ckb	Ckb-201	Known	Known	None	0.10000000149011612	None	None	None	None
m54284U_191109_043049/50006138/ccs	PacBio_Cortex_Rep2	mm10_ERCC_SIRV	chr8	123373823	123403806	+	18	2566	26485	69355	ENSMUSG00000001472.17	ENSMUST00000108840.3	Tcf25	Tcf25-202	Known	Known	None	0.550000011920929	None	None	None	None
m54284U_191212_053548/89262093/ccs	PacBio_Hippocampus_Rep1	mm10_ERCC_SIRV	chr12	111672299	111669362	-	8	1432	37223	97620	ENSMUSG00000001270.9	ENSMUST00000001304.8	Ckb	Ckb-201	Known	Known	None	0.10000000149011612	None	None	None	None
m54284U_191109_043049/51579649/ccs	PacBio_Cortex_Rep2	mm10_ERCC_SIRV	chr8	123373823	123403806	+	18	2579	26485	69353	ENSMUSG00000001472.17	ENSMUST00000212571.1	Tcf25	Tcf25-208	Known	Known	None	0.550000011920929	None	None	None	None
m54284U_191212_053548/89522711/ccs	PacBio_Hippocampus_Rep1	mm10_ERCC_SIRV	chr12	111672297	111669362	-	8	1430	37223	97620	ENSMUSG00000001270.9	ENSMUST00000001304.8	Ckb	Ckb-201	Known	Known	None	0.10000000149011612	None	None	None	None
m54284U_191109_043049/56100272/ccs	PacBio_Cortex_Rep2	mm10_ERCC_SIRV	chr8	123373823	123403806	+	18	2582	26485	69355	ENSMUSG00000001472.17	ENSMUST00000108840.3	Tcf25	Tcf25-202	Known	Known	None	0.550000011920929	None	None	None	None
m54284U_191109_043049/58328650/ccs	PacBio_Cortex_Rep2	mm10_ERCC_SIRV	chr8	123373823	123403810	+	18	2583	26485	69353	ENSMUSG00000001472.17	ENSMUST00000212571.1	Tcf25	Tcf25-208	Known	Known	None	0.4000000059604645	None	None	None	None
m54284U_191212_053548/89523511/ccs	PacBio_Hippocampus_Rep1	mm10_ERCC_SIRV	chr12	111672297	111669362	-	8	1430	37223	97620	ENSMUSG00000001270.9	ENSMUST00000001304.8	Ckb	Ckb-201	Known	Known	None	0.10000000149011612	None	None	None	None
m54284U_191109_043049/59310189/ccs	PacBio_Cortex_Rep2	mm10_ERCC_SIRV	chr8	123373823	123403810	+	18	2586	26485	69355	ENSMUSG00000001472.17	ENSMUST00000108840.3	Tcf25	Tcf25-202	Known	Known	None	0.4000000059604645	None	None	None	None
m54284U_191212_053548/89589428/ccs	PacBio_Hippocampus_Rep1	mm10_ERCC_SIRV	chr12	111672296	111669362	-	8	1429	37223	97620	ENSMUSG00000001270.9	ENSMUST00000001304.8	Ckb	Ckb-201	Known	Known	None	0.10000000149011612	None	None	None	None
m54284U_191109_043049/65668690/ccs	PacBio_Cortex_Rep2	mm10_ERCC_SIRV	chr8	123373823	123404160	+	18	2936	26485	69355	ENSMUSG00000001472.17	ENSMUST00000108840.3	Tcf25	Tcf25-202	Known	Known	None	0.25	None	None	None	None
m54284U_191212_053548/89721212/ccs	PacBio_Hippocampus_Rep1	mm10_ERCC_SIRV	chr12	111672296	111669362	-	8	1429	37223	97620	ENSMUSG00000001270.9	ENSMUST00000001304.8	Ckb	Ckb-201	Known	Known	None	0.10000000149011612	None	None	None	None
m54284U_191109_043049/67174911/ccs	PacBio_Cortex_Rep2	mm10_ERCC_SIRV	chr8	123373823	123404161	+	18	2937	26485	69355	ENSMUSG00000001472.17	ENSMUST00000108840.3	Tcf25	Tcf25-202	Known	Known	None	0.30000001192092896	None	None	None	None
m54284U_191212_053548/89721305/ccs	PacBio_Hippocampus_Rep1	mm10_ERCC_SIRV	chr12	111672299	111669362	-	8	1432	37223	97620	ENSMUSG00000001270.9	ENSMUST00000001304.8	Ckb	Ckb-201	Known	Known	None	0.10000000149011612	None	None	None	None
m54284U_191109_043049/71500387/ccs	PacBio_Cortex_Rep2	mm10_ERCC_SIRV	chr8	123373823	123404173	+	18	2949	26485	69355	ENSMUSG00000001472.17	ENSMUST00000108840.3	Tcf25	Tcf25-202	Known	Known	None	0.20000000298023224	None	None	None	None
m54284U_191212_053548/89784596/ccs	PacBio_Hippocampus_Rep1	mm10_ERCC_SIRV	chr12	111672300	111669362	-	8	1433	37223	97620	ENSMUSG00000001270.9	ENSMUST00000001304.8	Ckb	Ckb-201	Known	Known	None	0.10000000149011612	None	None	None	None
m54284U_191109_043049/72876327/ccs	PacBio_Cortex_Rep2	mm10_ERCC_SIRV	chr8	123373823	123403808	+	18	2584	26485	69355	ENSMUSG00000001472.17	ENSMUST00000108840.3	Tcf25	Tcf25-202	Known	Known	None	0.44999998807907104	None	None	None	None
m54284U_191212_053548/89785787/ccs	PacBio_Hippocampus_Rep1	mm10_ERCC_SIRV	chr12	111672296	111669362	-	8	1429	37223	97620	ENSMUSG00000001270.9	ENSMUST00000001304.8	Ckb	Ckb-201	Known	Known	None	0.10000000149011612	None	None	None	None
m54284U_191109_043049/74974354/ccs	PacBio_Cortex_Rep2	mm10_ERCC_SIRV	chr8	123373823	123404159	+	18	2932	26485	69353	ENSMUSG00000001472.17	ENSMUST00000212571.1	Tcf25	Tcf25-208	Known	Known	None	0.25	None	None	None	None
m54284U_191212_053548/89852175/ccs	PacBio_Hippocampus_Rep1	mm10_ERCC_SIRV	chr12	111672299	111669362	-	8	1432	37223	97620	ENSMUSG00000001270.9	ENSMUST00000001304.8	Ckb	Ckb-201	Known	Known	None	0.10000000149011612	None	None	None	None
m54284U_191109_043049/75039807/ccs	PacBio_Cortex_Rep2	mm10_ERCC_SIRV	chr8	123373823	123403805	+	18	2581	26485	69355	ENSMUSG00000001472.17	ENSMUST00000108840.3	Tcf25	Tcf25-202	Known	Known	None	0.550000011920929	None	None	None	None
m54284U_191212_053548/89917150/ccs	PacBio_Hippocampus_Rep1	mm10_ERCC_SIRV	chr12	111672299	111669362	-	8	1432	37223	97620	ENSMUSG00000001270.9	ENSMUST00000001304.8	Ckb	Ckb-201	Known	Known	None	0.10000000149011612	None	None	None	None
m54284U_191109_043049/78121071/ccs	PacBio_Cortex_Rep2	mm10_ERCC_SIRV	chr8	123373823	123403802	+	18	2578	26485	69355	ENSMUSG00000001472.17	ENSMUST00000108840.3	Tcf25	Tcf25-202	Known	Known	None	0.44999998807907104	None	None	None	None
m54284U_191212_053548/89917488/ccs	PacBio_Hippocampus_Rep1	mm10_ERCC_SIRV	chr12	111672296	111669362	-	8	1429	37223	97620	ENSMUSG00000001270.9	ENSMUST00000001304.8	Ckb	Ckb-201	Known	Known	None	0.10000000149011612	None	None	None	None
m54284U_191109_043049/81332650/ccs	PacBio_Cortex_Rep2	mm10_ERCC_SIRV	chr8	123373823	123403808	+	18	2584	26485	69355	ENSMUSG00000001472.17	ENSMUST00000108840.3	Tcf25	Tcf25-202	Known	Known	None	0.44999998807907104	None	None	None	None
m54284U_191212_053548/90047196/ccs	PacBio_Hippocampus_Rep1	mm10_ERCC_SIRV	chr12	111672293	111669362	-	8	1426	37223	97620	ENSMUSG00000001270.9	ENSMUST00000001304.8	Ckb	Ckb-201	Known	Known	None	0.10000000149011612	None	None	None	None
m54284U_191109_043049/82642409/ccs	PacBio_Cortex_Rep2	mm10_ERCC_SIRV	chr8	123373823	123401330	+	17	2102	26485	69358	ENSMUSG00000001472.17	ENSMUST00000212569.1	Tcf25	Tcf25-207	Known	Known	None	0.10000000149011612	None	None	None	None
m54284U_191212_053548/90048728/ccs	PacBio_Hippocampus_Rep1	mm10_ERCC_SIRV	chr12	111672300	111669362	-	8	1433	37223	97620	ENSMUSG00000001270.9	ENSMUST00000001304.8	Ckb	Ckb-201	Known	Known	None	0.10000000149011612	None	None	None	None
m54284U_191109_043049/86313261/ccs	PacBio_Cortex_Rep2	mm10_ERCC_SIRV	chr8	123373823	123403806	+	18	2579	26485	69353	ENSMUSG00000001472.17	ENSMUST00000212571.1	Tcf25	Tcf25-208	Known	Known	None	0.550000011920929	None	None	None	None
m54284U_191212_053548/90114411/ccs	PacBio_Hippocampus_Rep1	mm10_ERCC_SIRV	chr12	111672285	111669362	-	8	1418	37223	97620	ENSMUSG00000001270.9	ENSMUST00000001304.8	Ckb	Ckb-201	Known	Known	None	0.10000000149011612	None	None	None	None
m54284U_191109_043049/94898872/ccs	PacBio_Cortex_Rep2	mm10_ERCC_SIRV	chr8	123373823	123403806	+	18	2582	26485	69355	ENSMUSG00000001472.17	ENSMUST00000108840.3	Tcf25	Tcf25-202	Known	Known	None	0.550000011920929	None	None	None	None
m54284U_191212_053548/90179497/ccs	PacBio_Hippocampus_Rep1	mm10_ERCC_SIRV	chr12	111672300	111669362	-	8	1433	37223	97620	ENSMUSG00000001270.9	ENSMUST00000001304.8	Ckb	Ckb-201	Known	Known	None	0.10000000149011612	None	None	None	None
m54284U_191109_043049/96731336/ccs	PacBio_Cortex_Rep2	mm10_ERCC_SIRV	chr8	123373823	123403806	+	17	2504	26485	69354	ENSMUSG00000001472.17	ENSMUST00000212470.1	Tcf25	Tcf25-205	Known	Known	None	0.550000011920929	None	None	None	None
m54284U_191212_053548/90245423/ccs	PacBio_Hippocampus_Rep1	mm10_ERCC_SIRV	chr12	111672299	111669362	-	8	1432	37223	97620	ENSMUSG00000001270.9	ENSMUST00000001304.8	Ckb	Ckb-201	Known	Known	None	0.10000000149011612	None	None	None	None
m54284U_191109_043049/102564200/ccs	PacBio_Cortex_Rep2	mm10_ERCC_SIRV	chr8	123373823	123403809	+	17	2507	26485	69354	ENSMUSG00000001472.17	ENSMUST00000212470.1	Tcf25	Tcf25-205	Known	Known	None	0.4000000059604645	None	None	None	None
m54284U_191212_053548/90311240/ccs	PacBio_Hippocampus_Rep1	mm10_ERCC_SIRV	chr12	111672300	111669362	-	8	1433	37223	97620	ENSMUSG00000001270.9	ENSMUST00000001304.8	Ckb	Ckb-201	Known	Known	None	0.10000000149011612	None	None	None	None
m54284U_191109_043049/106365055/ccs	PacBio_Cortex_Rep2	mm10_ERCC_SIRV	chr8	123373823	123403809	+	18	2585	26485	69355	ENSMUSG00000001472.17	ENSMUST00000108840.3	Tcf25	Tcf25-202	Known	Known	None	0.4000000059604645	None	None	None	None
m54284U_191212_053548/90375201/ccs	PacBio_Hippocampus_Rep1	mm10_ERCC_SIRV	chr12	111671526	111669364	-	6	1137	37223	649461	ENSMUSG00000001270.9	ENCODEMT000649461	Ckb	ENCODEMT000649461	Known	ISM	Suffix	0.10000000149011612	None	None	None	None
m54284U_191109_043049/108464920/ccs	PacBio_Cortex_Rep2	mm10_ERCC_SIRV	chr8	123374004	123403806	+	17	2509	26485	650885	ENSMUSG00000001472.17	ENCODEMT000650885	Tcf25	ENCODEMT000650885	Known	NIC	None	0.44999998807907104	None	None	None	None
m54284U_191212_053548/90376871/ccs	PacBio_Hippocampus_Rep1	mm10_ERCC_SIRV	chr12	111672292	111669362	-	8	1425	37223	97620	ENSMUSG00000001270.9	ENSMUST00000001304.8	Ckb	Ckb-201	Known	Known	None	0.10000000149011612	None	None	None	None
m54284U_191109_043049/110100618/ccs	PacBio_Cortex_Rep2	mm10_ERCC_SIRV	chr8	123373823	123403810	+	18	2583	26485	69353	ENSMUSG00000001472.17	ENSMUST00000212571.1	Tcf25	Tcf25-208	Known	Known	None	0.4000000059604645	None	None	None	None
m54284U_191212_053548/90505693/ccs	PacBio_Hippocampus_Rep1	mm10_ERCC_SIRV	chr12	111672300	111669362	-	8	1433	37223	97620	ENSMUSG00000001270.9	ENSMUST00000001304.8	Ckb	Ckb-201	Known	Known	None	0.10000000149011612	None	None	None	None
m54284U_191109_043049/116459855/ccs	PacBio_Cortex_Rep2	mm10_ERCC_SIRV	chr8	123373823	123403806	+	18	2582	26485	69355	ENSMUSG00000001472.17	ENSMUST00000108840.3	Tcf25	Tcf25-202	Known	Known	None	0.550000011920929	None	None	None	None
m54284U_191212_053548/90507056/ccs	PacBio_Hippocampus_Rep1	mm10_ERCC_SIRV	chr12	111672297	111669362	-	8	1430	37223	97620	ENSMUSG00000001270.9	ENSMUST00000001304.8	Ckb	Ckb-201	Known	Known	None	0.10000000149011612	None	None	None	None
m54284U_191109_043049/118293762/ccs	PacBio_Cortex_Rep2	mm10_ERCC_SIRV	chr8	123373823	123403806	+	18	2579	26485	69353	ENSMUSG00000001472.17	ENSMUST00000212571.1	Tcf25	Tcf25-208	Known	Known	None	0.550000011920929	None	None	None	None
m54284U_191212_053548/90573040/ccs	PacBio_Hippocampus_Rep1	mm10_ERCC_SIRV	chr12	111672283	111669362	-	8	1416	37223	97620	ENSMUSG00000001270.9	ENSMUST00000001304.8	Ckb	Ckb-201	Known	Known	None	0.10000000149011612	None	None	None	None
m54284U_191109_043049/125831097/ccs	PacBio_Cortex_Rep2	mm10_ERCC_SIRV	chr8	123373823	123404159	+	18	2932	26485	69353	ENSMUSG00000001472.17	ENSMUST00000212571.1	Tcf25	Tcf25-208	Known	Known	None	0.25	None	None	None	None
m54284U_191212_053548/90637150/ccs	PacBio_Hippocampus_Rep1	mm10_ERCC_SIRV	chr12	111672299	111669362	-	8	1432	37223	97620	ENSMUSG00000001270.9	ENSMUST00000001304.8	Ckb	Ckb-201	Known	Known	None	0.10000000149011612	None	None	None	None
m54284U_191109_043049/130156158/ccs	PacBio_Cortex_Rep2	mm10_ERCC_SIRV	chr8	123373823	123403806	+	18	2582	26485	69355	ENSMUSG00000001472.17	ENSMUST00000108840.3	Tcf25	Tcf25-202	Known	Known	None	0.550000011920929	None	None	None	None
m54284U_191212_053548/90638229/ccs	PacBio_Hippocampus_Rep1	mm10_ERCC_SIRV	chr12	111672286	111669362	-	8	1419	37223	97620	ENSMUSG00000001270.9	ENSMUST00000001304.8	Ckb	Ckb-201	Known	Known	None	0.10000000149011612	None	None	None	None
m54284U_191109_043049/144114412/ccs	PacBio_Cortex_Rep2	mm10_ERCC_SIRV	chr8	123373823	123403810	+	18	2583	26485	69353	ENSMUSG00000001472.17	ENSMUST00000212571.1	Tcf25	Tcf25-208	Known	Known	None	0.4000000059604645	None	None	None	None
m54284U_191212_053548/90702166/ccs	PacBio_Hippocampus_Rep1	mm10_ERCC_SIRV	chr12	111672296	111669362	-	8	1429	37223	97620	ENSMUSG00000001270.9	ENSMUST00000001304.8	Ckb	Ckb-201	Known	Known	None	0.10000000149011612	None	None	None	None
m54284U_191109_043049/144508269/ccs	PacBio_Cortex_Rep2	mm10_ERCC_SIRV	chr8	123373823	123403806	+	18	2582	26485	69355	ENSMUSG00000001472.17	ENSMUST00000108840.3	Tcf25	Tcf25-202	Known	Known	None	0.550000011920929	None	None	None	None
m54284U_191212_053548/90767715/ccs	PacBio_Hippocampus_Rep1	mm10_ERCC_SIRV	chr12	111672296	111669362	-	8	1429	37223	97620	ENSMUSG00000001270.9	ENSMUST00000001304.8	Ckb	Ckb-201	Known	Known	None	0.10000000149011612	None	None	None	None
m54284U_191109_043049/151324175/ccs	PacBio_Cortex_Rep2	mm10_ERCC_SIRV	chr8	123373993	123403835	+	18	2609	26485	650888	ENSMUSG00000001472.17	ENCODEMT000650888	Tcf25	ENCODEMT000650888	Known	NNC	None	0.10000000149011612	None	None	None	None
m54284U_191212_053548/90768251/ccs	PacBio_Hippocampus_Rep1	mm10_ERCC_SIRV	chr12	111672300	111669362	-	8	1433	37223	97620	ENSMUSG00000001270.9	ENSMUST00000001304.8	Ckb	Ckb-201	Known	Known	None	0.10000000149011612	None	None	None	None
m54284U_191109_043049/152503814/ccs	PacBio_Cortex_Rep2	mm10_ERCC_SIRV	chr8	123373823	123403806	+	18	2579	26485	69353	ENSMUSG00000001472.17	ENSMUST00000212571.1	Tcf25	Tcf25-208	Known	Known	None	0.550000011920929	None	None	None	None
m54284U_191212_053548/90901169/ccs	PacBio_Hippocampus_Rep1	mm10_ERCC_SIRV	chr12	111672297	111669362	-	8	1430	37223	97620	ENSMUSG00000001270.9	ENSMUST00000001304.8	Ckb	Ckb-201	Known	Known	None	0.10000000149011612	None	None	None	None
m54284U_191109_043049/155060710/ccs	PacBio_Cortex_Rep2	mm10_ERCC_SIRV	chr8	123373823	123404173	+	18	2946	26485	69353	ENSMUSG00000001472.17	ENSMUST00000212571.1	Tcf25	Tcf25-208	Known	Known	None	0.20000000298023224	None	None	None	None
m54284U_191212_053548/90964645/ccs	PacBio_Hippocampus_Rep1	mm10_ERCC_SIRV	chr12	111672297	111669362	-	8	1430	37223	97620	ENSMUSG00000001270.9	ENSMUST00000001304.8	Ckb	Ckb-201	Known	Known	None	0.10000000149011612	None	None	None	None
m54284U_191109_043049/158728247/ccs	PacBio_Cortex_Rep2	mm10_ERCC_SIRV	chr8	123374004	123403725	+	17	2428	26485	650885	ENSMUSG00000001472.17	ENCODEMT000650885	Tcf25	ENCODEMT000650885	Known	NIC	None	0.15000000596046448	None	None	None	None
m54284U_191212_053548/90966296/ccs	PacBio_Hippocampus_Rep1	mm10_ERCC_SIRV	chr12	111672296	111669362	-	8	1429	37223	97620	ENSMUSG00000001270.9	ENSMUST00000001304.8	Ckb	Ckb-201	Known	Known	None	0.10000000149011612	None	None	None	None
m54284U_191109_043049/176752648/ccs	PacBio_Cortex_Rep2	mm10_ERCC_SIRV	chr8	123373993	123403806	+	18	2580	26485	650888	ENSMUSG00000001472.17	ENCODEMT000650888	Tcf25	ENCODEMT000650888	Known	NNC	None	0.550000011920929	None	None	None	None
m54284U_191212_053548/91031074/ccs	PacBio_Hippocampus_Rep1	mm10_ERCC_SIRV	chr12	111672299	111669362	-	8	1432	37223	97620	ENSMUSG00000001270.9	ENSMUST00000001304.8	Ckb	Ckb-201	Known	Known	None	0.10000000149011612	None	None	None	None
m54284U_191109_043049/179505666/ccs	PacBio_Cortex_Rep2	mm10_ERCC_SIRV	chr8	123373823	123404173	+	18	2946	26485	69353	ENSMUSG00000001472.17	ENSMUST00000212571.1	Tcf25	Tcf25-208	Known	Known	None	0.20000000298023224	None	None	None	None
m54284U_191212_053548/91095708/ccs	PacBio_Hippocampus_Rep1	mm10_ERCC_SIRV	chr12	111672299	111669362	-	8	1432	37223	97620	ENSMUSG00000001270.9	ENSMUST00000001304.8	Ckb	Ckb-201	Known	Known	None	0.10000000149011612	None	None	None	None
m54284U_191109_043049/180420804/ccs	PacBio_Cortex_Rep2	mm10_ERCC_SIRV	chr8	123374004	123403804	+	17	2507	26485	650885	ENSMUSG00000001472.17	ENCODEMT000650885	Tcf25	ENCODEMT000650885	Known	NIC	None	0.550000011920929	None	None	None	None
m54284U_191212_053548/91095808/ccs	PacBio_Hippocampus_Rep1	mm10_ERCC_SIRV	chr12	111672299	111669362	-	8	1432	37223	97620	ENSMUSG00000001270.9	ENSMUST00000001304.8	Ckb	Ckb-201	Known	Known	None	0.10000000149011612	None	None	None	None
m54284U_191212_053548/7276039/ccs	PacBio_Hippocampus_Rep1	mm10_ERCC_SIRV	chr8	123373823	123403810	+	18	2586	26485	69355	ENSMUSG00000001472.17	ENSMUST00000108840.3	Tcf25	Tcf25-202	Known	Known	None	0.4000000059604645	None	None	None	None
m54284U_191212_053548/91096546/ccs	PacBio_Hippocampus_Rep1	mm10_ERCC_SIRV	chr12	111672299	111669362	-	8	1432	37223	97620	ENSMUSG00000001270.9	ENSMUST00000001304.8	Ckb	Ckb-201	Known	Known	None	0.10000000149011612	None	None	None	None
m54284U_191212_053548/12321402/ccs	PacBio_Hippocampus_Rep1	mm10_ERCC_SIRV	chr8	123373823	123404158	+	18	2931	26485	69353	ENSMUSG00000001472.17	ENSMUST00000212571.1	Tcf25	Tcf25-208	Known	Known	None	0.25	None	None	None	None
m54284U_191212_053548/91162274/ccs	PacBio_Hippocampus_Rep1	mm10_ERCC_SIRV	chr12	111672164	111669370	-	7	1245	37223	649454	ENSMUSG00000001270.9	ENCODEMT000649454	Ckb	ENCODEMT000649454	Known	ISM	Suffix	0.10000000149011612	None	None	None	None
m54284U_191212_053548/19792275/ccs	PacBio_Hippocampus_Rep1	mm10_ERCC_SIRV	chr8	123373823	123403806	+	18	2582	26485	69355	ENSMUSG00000001472.17	ENSMUST00000108840.3	Tcf25	Tcf25-202	Known	Known	None	0.550000011920929	None	None	None	None
m54284U_191212_053548/91228399/ccs	PacBio_Hippocampus_Rep1	mm10_ERCC_SIRV	chr12	111672299	111669362	-	8	1432	37223	97620	ENSMUSG00000001270.9	ENSMUST00000001304.8	Ckb	Ckb-201	Known	Known	None	0.10000000149011612	None	None	None	None
m54284U_191212_053548/91292179/ccs	PacBio_Hippocampus_Rep1	mm10_ERCC_SIRV	chr12	111672299	111669362	-	8	1432	37223	97620	ENSMUSG00000001270.9	ENSMUST00000001304.8	Ckb	Ckb-201	Known	Known	None	0.10000000149011612	None	None	None	None
m54284U_191212_053548/24839382/ccs	PacBio_Hippocampus_Rep1	mm10_ERCC_SIRV	chr8	123373836	123382593	+	3	426	26485	650905	ENSMUSG00000001472.17	ENCODEMT000650905	Tcf25	ENCODEMT000650905	Known	ISM	Prefix	0.6499999761581421	None	None	None	None
m54284U_191212_053548/91360082/ccs	PacBio_Hippocampus_Rep1	mm10_ERCC_SIRV	chr12	111672296	111669362	-	8	1429	37223	97620	ENSMUSG00000001270.9	ENSMUST00000001304.8	Ckb	Ckb-201	Known	Known	None	0.10000000149011612	None	None	None	None
m54284U_191212_053548/25496270/ccs	PacBio_Hippocampus_Rep1	mm10_ERCC_SIRV	chr8	123373831	123404173	+	18	2948	26485	650912	ENSMUSG00000001472.17	ENCODEMT000650912	Tcf25	ENCODEMT000650912	Known	NIC	None	0.20000000298023224	None	None	None	None
m54284U_191212_053548/91424803/ccs	PacBio_Hippocampus_Rep1	mm10_ERCC_SIRV	chr12	111672293	111669362	-	8	1426	37223	97620	ENSMUSG00000001270.9	ENSMUST00000001304.8	Ckb	Ckb-201	Known	Known	None	0.10000000149011612	None	None	None	None
m54284U_191212_053548/28246177/ccs	PacBio_Hippocampus_Rep1	mm10_ERCC_SIRV	chr8	123374004	123403788	+	17	2491	26485	650885	ENSMUSG00000001472.17	ENCODEMT000650885	Tcf25	ENCODEMT000650885	Known	NIC	None	0.5	None	None	None	None
m54284U_191212_053548/91425564/ccs	PacBio_Hippocampus_Rep1	mm10_ERCC_SIRV	chr12	111672299	111669362	-	8	1432	37223	97620	ENSMUSG00000001270.9	ENSMUST00000001304.8	Ckb	Ckb-201	Known	Known	None	0.10000000149011612	None	None	None	None
m54284U_191212_053548/29426075/ccs	PacBio_Hippocampus_Rep1	mm10_ERCC_SIRV	chr8	123373823	123404171	+	18	2947	26485	69355	ENSMUSG00000001472.17	ENSMUST00000108840.3	Tcf25	Tcf25-202	Known	Known	None	0.20000000298023224	None	None	None	None
m54284U_191212_053548/91488282/ccs	PacBio_Hippocampus_Rep1	mm10_ERCC_SIRV	chr12	111672299	111669362	-	8	1432	37223	97620	ENSMUSG00000001270.9	ENSMUST00000001304.8	Ckb	Ckb-201	Known	Known	None	0.10000000149011612	None	None	None	None
m54284U_191212_053548/31720839/ccs	PacBio_Hippocampus_Rep1	mm10_ERCC_SIRV	chr8	123373823	123403808	+	18	2581	26485	69353	ENSMUSG00000001472.17	ENSMUST00000212571.1	Tcf25	Tcf25-208	Known	Known	None	0.44999998807907104	None	None	None	None
m54284U_191212_053548/91620247/ccs	PacBio_Hippocampus_Rep1	mm10_ERCC_SIRV	chr12	111672297	111669362	-	8	1430	37223	97620	ENSMUSG00000001270.9	ENSMUST00000001304.8	Ckb	Ckb-201	Known	Known	None	0.10000000149011612	None	None	None	None
m54284U_191212_053548/36636226/ccs	PacBio_Hippocampus_Rep1	mm10_ERCC_SIRV	chr8	123373823	123403806	+	18	2582	26485	69355	ENSMUSG00000001472.17	ENSMUST00000108840.3	Tcf25	Tcf25-202	Known	Known	None	0.550000011920929	None	None	None	None
m54284U_191212_053548/91622033/ccs	PacBio_Hippocampus_Rep1	mm10_ERCC_SIRV	chr12	111672296	111669362	-	8	1429	37223	97620	ENSMUSG00000001270.9	ENSMUST00000001304.8	Ckb	Ckb-201	Known	Known	None	0.10000000149011612	None	None	None	None
m54284U_191212_053548/36964483/ccs	PacBio_Hippocampus_Rep1	mm10_ERCC_SIRV	chr8	123374004	123404160	+	17	2861	26485	650885	ENSMUSG00000001472.17	ENCODEMT000650885	Tcf25	ENCODEMT000650885	Known	NIC	None	0.25	None	None	None	None
m54284U_191212_053548/91685531/ccs	PacBio_Hippocampus_Rep1	mm10_ERCC_SIRV	chr12	111672299	111669362	-	8	1432	37223	97620	ENSMUSG00000001270.9	ENSMUST00000001304.8	Ckb	Ckb-201	Known	Known	None	0.10000000149011612	None	None	None	None
m54284U_191212_053548/49285879/ccs	PacBio_Hippocampus_Rep1	mm10_ERCC_SIRV	chr8	123373823	123403806	+	18	2579	26485	69353	ENSMUSG00000001472.17	ENSMUST00000212571.1	Tcf25	Tcf25-208	Known	Known	None	0.550000011920929	None	None	None	None
m54284U_191212_053548/91751258/ccs	PacBio_Hippocampus_Rep1	mm10_ERCC_SIRV	chr12	111672299	111669362	-	6	1695	37223	650985	ENSMUSG00000001270.9	ENCODEMT000650985	Ckb	ENCODEMT000650985	Known	NIC	None	0.10000000149011612	None	None	None	None
m54284U_191212_053548/53871685/ccs	PacBio_Hippocampus_Rep1	mm10_ERCC_SIRV	chr8	123373823	123403806	+	18	2579	26485	69353	ENSMUSG00000001472.17	ENSMUST00000212571.1	Tcf25	Tcf25-208	Known	Known	None	0.550000011920929	None	None	None	None
m54284U_191212_053548/91753056/ccs	PacBio_Hippocampus_Rep1	mm10_ERCC_SIRV	chr12	111672300	111669362	-	8	1433	37223	97620	ENSMUSG00000001270.9	ENSMUST00000001304.8	Ckb	Ckb-201	Known	Known	None	0.10000000149011612	None	None	None	None
m54284U_191212_053548/55772926/ccs	PacBio_Hippocampus_Rep1	mm10_ERCC_SIRV	chr8	123373823	123403810	+	18	2583	26485	69353	ENSMUSG00000001472.17	ENSMUST00000212571.1	Tcf25	Tcf25-208	Known	Known	None	0.4000000059604645	None	None	None	None
m54284U_191212_053548/91818131/ccs	PacBio_Hippocampus_Rep1	mm10_ERCC_SIRV	chr12	111672296	111669362	-	8	1429	37223	97620	ENSMUSG00000001270.9	ENSMUST00000001304.8	Ckb	Ckb-201	Known	Known	None	0.10000000149011612	None	None	None	None
m54284U_191212_053548/56885747/ccs	PacBio_Hippocampus_Rep1	mm10_ERCC_SIRV	chr8	123373823	123403804	+	18	2580	26485	69355	ENSMUSG00000001472.17	ENSMUST00000108840.3	Tcf25	Tcf25-202	Known	Known	None	0.5	None	None	None	None
m54284U_191212_053548/91884079/ccs	PacBio_Hippocampus_Rep1	mm10_ERCC_SIRV	chr12	111672293	111669362	-	8	1426	37223	97620	ENSMUSG00000001270.9	ENSMUST00000001304.8	Ckb	Ckb-201	Known	Known	None	0.10000000149011612	None	None	None	None
m54284U_191212_053548/57739389/ccs	PacBio_Hippocampus_Rep1	mm10_ERCC_SIRV	chr8	123373823	123403809	+	18	2585	26485	69355	ENSMUSG00000001472.17	ENSMUST00000108840.3	Tcf25	Tcf25-202	Known	Known	None	0.4000000059604645	None	None	None	None
m54284U_191212_053548/91948532/ccs	PacBio_Hippocampus_Rep1	mm10_ERCC_SIRV	chr12	111672300	111669362	-	8	1433	37223	97620	ENSMUSG00000001270.9	ENSMUST00000001304.8	Ckb	Ckb-201	Known	Known	None	0.10000000149011612	None	None	None	None
m54284U_191212_053548/60885830/ccs	PacBio_Hippocampus_Rep1	mm10_ERCC_SIRV	chr8	123374004	123404160	+	17	2861	26485	650885	ENSMUSG00000001472.17	ENCODEMT000650885	Tcf25	ENCODEMT000650885	Known	NIC	None	0.25	None	None	None	None
m54284U_191212_053548/73007387/ccs	PacBio_Hippocampus_Rep1	mm10_ERCC_SIRV	chr8	123373823	123403810	+	18	2586	26485	69355	ENSMUSG00000001472.17	ENSMUST00000108840.3	Tcf25	Tcf25-202	Known	Known	None	0.4000000059604645	None	None	None	None
m54284U_191212_053548/92014275/ccs	PacBio_Hippocampus_Rep1	mm10_ERCC_SIRV	chr12	111672300	111669362	-	8	1433	37223	97620	ENSMUSG00000001270.9	ENSMUST00000001304.8	Ckb	Ckb-201	Known	Known	None	0.10000000149011612	None	None	None	None
m54284U_191212_053548/76022312/ccs	PacBio_Hippocampus_Rep1	mm10_ERCC_SIRV	chr8	123373823	123403806	+	18	2582	26485	69355	ENSMUSG00000001472.17	ENSMUST00000108840.3	Tcf25	Tcf25-202	Known	Known	None	0.550000011920929	None	None	None	None
m54284U_191212_053548/92015221/ccs	PacBio_Hippocampus_Rep1	mm10_ERCC_SIRV	chr12	111672299	111669362	-	8	1432	37223	97620	ENSMUSG00000001270.9	ENSMUST00000001304.8	Ckb	Ckb-201	Known	Known	None	0.10000000149011612	None	None	None	None
m54284U_191212_053548/76482355/ccs	PacBio_Hippocampus_Rep1	mm10_ERCC_SIRV	chr8	123373823	123403806	+	18	2579	26485	69353	ENSMUSG00000001472.17	ENSMUST00000212571.1	Tcf25	Tcf25-208	Known	Known	None	0.550000011920929	None	None	None	None
m54284U_191212_053548/92080110/ccs	PacBio_Hippocampus_Rep1	mm10_ERCC_SIRV	chr12	111672296	111669362	-	8	1429	37223	97620	ENSMUSG00000001270.9	ENSMUST00000001304.8	Ckb	Ckb-201	Known	Known	None	0.10000000149011612	None	None	None	None
m54284U_191212_053548/86048874/ccs	PacBio_Hippocampus_Rep1	mm10_ERCC_SIRV	chr8	123373823	123403806	+	18	2582	26485	69355	ENSMUSG00000001472.17	ENSMUST00000108840.3	Tcf25	Tcf25-202	Known	Known	None	0.550000011920929	None	None	None	None
m54284U_191212_053548/92080389/ccs	PacBio_Hippocampus_Rep1	mm10_ERCC_SIRV	chr12	111672299	111669362	-	8	1432	37223	97620	ENSMUSG00000001270.9	ENSMUST00000001304.8	Ckb	Ckb-201	Known	Known	None	0.10000000149011612	None	None	None	None
m54284U_191212_053548/97650615/ccs	PacBio_Hippocampus_Rep1	mm10_ERCC_SIRV	chr8	123373823	123403810	+	18	2583	26485	69353	ENSMUSG00000001472.17	ENSMUST00000212571.1	Tcf25	Tcf25-208	Known	Known	None	0.4000000059604645	None	None	None	None
m54284U_191212_053548/92144113/ccs	PacBio_Hippocampus_Rep1	mm10_ERCC_SIRV	chr12	111672296	111669362	-	8	1429	37223	97620	ENSMUSG00000001270.9	ENSMUST00000001304.8	Ckb	Ckb-201	Known	Known	None	0.10000000149011612	None	None	None	None
m54284U_191212_053548/101911207/ccs	PacBio_Hippocampus_Rep1	mm10_ERCC_SIRV	chr8	123373823	123403806	+	18	2582	26485	69355	ENSMUSG00000001472.17	ENSMUST00000108840.3	Tcf25	Tcf25-202	Known	Known	None	0.550000011920929	None	None	None	None
m54284U_191212_053548/92145896/ccs	PacBio_Hippocampus_Rep1	mm10_ERCC_SIRV	chr12	111672297	111669362	-	8	1430	37223	97620	ENSMUSG00000001270.9	ENSMUST00000001304.8	Ckb	Ckb-201	Known	Known	None	0.10000000149011612	None	None	None	None
m54284U_191212_053548/103351746/ccs	PacBio_Hippocampus_Rep1	mm10_ERCC_SIRV	chr8	123373823	123401329	+	18	2176	26485	69356	ENSMUSG00000001472.17	ENSMUST00000057934.9	Tcf25	Tcf25-201	Known	Known	None	0.10000000149011612	None	None	None	None
m54284U_191212_053548/92342429/ccs	PacBio_Hippocampus_Rep1	mm10_ERCC_SIRV	chr12	111672296	111669362	-	8	1429	37223	97620	ENSMUSG00000001270.9	ENSMUST00000001304.8	Ckb	Ckb-201	Known	Known	None	0.10000000149011612	None	None	None	None
m54284U_191212_053548/109838415/ccs	PacBio_Hippocampus_Rep1	mm10_ERCC_SIRV	chr8	123373809	123403804	+	18	2577	26485	650944	ENSMUSG00000001472.17	ENCODEMT000650944	Tcf25	ENCODEMT000650944	Known	NIC	None	0.5	None	None	None	None
m54284U_191212_053548/92670494/ccs	PacBio_Hippocampus_Rep1	mm10_ERCC_SIRV	chr12	111672299	111669362	-	8	1422	37223	97620	ENSMUSG00000001270.9	ENSMUST00000001304.8	Ckb	Ckb-201	Known	Known	None	0.10000000149011612	None	None	None	None
m54284U_191212_053548/111282139/ccs	PacBio_Hippocampus_Rep1	mm10_ERCC_SIRV	chr8	123373823	123403806	+	18	2579	26485	69353	ENSMUSG00000001472.17	ENSMUST00000212571.1	Tcf25	Tcf25-208	Known	Known	None	0.550000011920929	None	None	None	None
m54284U_191212_053548/92867016/ccs	PacBio_Hippocampus_Rep1	mm10_ERCC_SIRV	chr12	111672299	111669362	-	8	1432	37223	97620	ENSMUSG00000001270.9	ENSMUST00000001304.8	Ckb	Ckb-201	Known	Known	None	0.10000000149011612	None	None	None	None
m54284U_191212_053548/113379041/ccs	PacBio_Hippocampus_Rep1	mm10_ERCC_SIRV	chr8	123373823	123404157	+	18	2930	26485	69353	ENSMUSG00000001472.17	ENSMUST00000212571.1	Tcf25	Tcf25-208	Known	Known	None	0.30000001192092896	None	None	None	None
m54284U_191212_053548/92867260/ccs	PacBio_Hippocampus_Rep1	mm10_ERCC_SIRV	chr12	111672299	111669362	-	8	1432	37223	97620	ENSMUSG00000001270.9	ENSMUST00000001304.8	Ckb	Ckb-201	Known	Known	None	0.10000000149011612	None	None	None	None
m54284U_191212_053548/117834706/ccs	PacBio_Hippocampus_Rep1	mm10_ERCC_SIRV	chr8	123373823	123403809	+	18	2585	26485	69355	ENSMUSG00000001472.17	ENSMUST00000108840.3	Tcf25	Tcf25-202	Known	Known	None	0.4000000059604645	None	None	None	None
m54284U_191212_053548/92931050/ccs	PacBio_Hippocampus_Rep1	mm10_ERCC_SIRV	chr12	111671544	111669364	-	6	1155	37223	649461	ENSMUSG00000001270.9	ENCODEMT000649461	Ckb	ENCODEMT000649461	Known	ISM	Suffix	0.10000000149011612	None	None	None	None
m54284U_191212_053548/120130371/ccs	PacBio_Hippocampus_Rep1	mm10_ERCC_SIRV	chr8	123373823	123403802	+	18	2564	26485	69355	ENSMUSG00000001472.17	ENSMUST00000108840.3	Tcf25	Tcf25-202	Known	Known	None	0.44999998807907104	None	None	None	None
m54284U_191212_053548/92997241/ccs	PacBio_Hippocampus_Rep1	mm10_ERCC_SIRV	chr12	111672296	111669362	-	8	1429	37223	97620	ENSMUSG00000001270.9	ENSMUST00000001304.8	Ckb	Ckb-201	Known	Known	None	0.10000000149011612	None	None	None	None
m54284U_191212_053548/120194361/ccs	PacBio_Hippocampus_Rep1	mm10_ERCC_SIRV	chr8	123373823	123401327	+	18	2195	26485	650986	ENSMUSG00000001472.17	ENCODEMT000650986	Tcf25	ENCODEMT000650986	Known	NIC	None	0.10000000149011612	None	None	None	None
m54284U_191212_053548/92998262/ccs	PacBio_Hippocampus_Rep1	mm10_ERCC_SIRV	chr12	111672299	111669362	-	8	1432	37223	97620	ENSMUSG00000001270.9	ENSMUST00000001304.8	Ckb	Ckb-201	Known	Known	None	0.10000000149011612	None	None	None	None
m54284U_191212_053548/120324666/ccs	PacBio_Hippocampus_Rep1	mm10_ERCC_SIRV	chr8	123373823	123403806	+	18	2582	26485	69355	ENSMUSG00000001472.17	ENSMUST00000108840.3	Tcf25	Tcf25-202	Known	Known	None	0.550000011920929	None	None	None	None
m54284U_191212_053548/93063009/ccs	PacBio_Hippocampus_Rep1	mm10_ERCC_SIRV	chr12	111672286	111669362	-	8	1419	37223	97620	ENSMUSG00000001270.9	ENSMUST00000001304.8	Ckb	Ckb-201	Known	Known	None	0.10000000149011612	None	None	None	None
m54284U_191212_053548/120783497/ccs	PacBio_Hippocampus_Rep1	mm10_ERCC_SIRV	chr8	123373823	123403806	+	18	2582	26485	69355	ENSMUSG00000001472.17	ENSMUST00000108840.3	Tcf25	Tcf25-202	Known	Known	None	0.550000011920929	None	None	None	None
m54284U_191212_053548/93063036/ccs	PacBio_Hippocampus_Rep1	mm10_ERCC_SIRV	chr12	111672297	111669362	-	8	1430	37223	97620	ENSMUSG00000001270.9	ENSMUST00000001304.8	Ckb	Ckb-201	Known	Known	None	0.10000000149011612	None	None	None	None
m54284U_191212_053548/120980798/ccs	PacBio_Hippocampus_Rep1	mm10_ERCC_SIRV	chr8	123373823	123403810	+	18	2583	26485	69353	ENSMUSG00000001472.17	ENSMUST00000212571.1	Tcf25	Tcf25-208	Known	Known	None	0.4000000059604645	None	None	None	None
m54284U_191212_053548/93128167/ccs	PacBio_Hippocampus_Rep1	mm10_ERCC_SIRV	chr12	111672280	111669362	-	8	1413	37223	97620	ENSMUSG00000001270.9	ENSMUST00000001304.8	Ckb	Ckb-201	Known	Known	None	0.10000000149011612	None	None	None	None
m54284U_191212_053548/126026452/ccs	PacBio_Hippocampus_Rep1	mm10_ERCC_SIRV	chr8	123373823	123403820	+	18	2596	26485	69355	ENSMUSG00000001472.17	ENSMUST00000108840.3	Tcf25	Tcf25-202	Known	Known	None	0.20000000298023224	None	None	None	None
m54284U_191212_053548/93129054/ccs	PacBio_Hippocampus_Rep1	mm10_ERCC_SIRV	chr12	111672301	111669362	-	8	1434	37223	97620	ENSMUSG00000001270.9	ENSMUST00000001304.8	Ckb	Ckb-201	Known	Known	None	0.10000000149011612	None	None	None	None
m54284U_191212_053548/129566372/ccs	PacBio_Hippocampus_Rep1	mm10_ERCC_SIRV	chr8	123373823	123403809	+	18	2585	26485	69355	ENSMUSG00000001472.17	ENSMUST00000108840.3	Tcf25	Tcf25-202	Known	Known	None	0.4000000059604645	None	None	None	None
m54284U_191212_053548/93192715/ccs	PacBio_Hippocampus_Rep1	mm10_ERCC_SIRV	chr12	111672289	111669362	-	8	1422	37223	97620	ENSMUSG00000001270.9	ENSMUST00000001304.8	Ckb	Ckb-201	Known	Known	None	0.10000000149011612	None	None	None	None
m54284U_191212_053548/129893961/ccs	PacBio_Hippocampus_Rep1	mm10_ERCC_SIRV	chr8	123373823	123403810	+	18	2583	26485	69353	ENSMUSG00000001472.17	ENSMUST00000212571.1	Tcf25	Tcf25-208	Known	Known	None	0.4000000059604645	None	None	None	None
m54284U_191212_053548/93193978/ccs	PacBio_Hippocampus_Rep1	mm10_ERCC_SIRV	chr12	111672297	111669362	-	8	1430	37223	97620	ENSMUSG00000001270.9	ENSMUST00000001304.8	Ckb	Ckb-201	Known	Known	None	0.10000000149011612	None	None	None	None
m54284U_191212_053548/130220515/ccs	PacBio_Hippocampus_Rep1	mm10_ERCC_SIRV	chr8	123373823	123403579	+	18	2355	26485	69355	ENSMUSG00000001472.17	ENSMUST00000108840.3	Tcf25	Tcf25-202	Known	Known	None	0.30000001192092896	None	None	None	None
m54284U_191212_053548/93260257/ccs	PacBio_Hippocampus_Rep1	mm10_ERCC_SIRV	chr12	111672296	111669362	-	8	1429	37223	97620	ENSMUSG00000001270.9	ENSMUST00000001304.8	Ckb	Ckb-201	Known	Known	None	0.10000000149011612	None	None	None	None
m54284U_191212_053548/130353931/ccs	PacBio_Hippocampus_Rep1	mm10_ERCC_SIRV	chr8	123373823	123403806	+	18	2582	26485	69355	ENSMUSG00000001472.17	ENSMUST00000108840.3	Tcf25	Tcf25-202	Known	Known	None	0.550000011920929	None	None	None	None
m54284U_191212_053548/93260370/ccs	PacBio_Hippocampus_Rep1	mm10_ERCC_SIRV	chr12	111672299	111669362	-	8	1432	37223	97620	ENSMUSG00000001270.9	ENSMUST00000001304.8	Ckb	Ckb-201	Known	Known	None	0.10000000149011612	None	None	None	None
m54284U_191212_053548/131204819/ccs	PacBio_Hippocampus_Rep1	mm10_ERCC_SIRV	chr8	123373823	123403809	+	18	2582	26485	69353	ENSMUSG00000001472.17	ENSMUST00000212571.1	Tcf25	Tcf25-208	Known	Known	None	0.4000000059604645	None	None	None	None
m54284U_191212_053548/93323627/ccs	PacBio_Hippocampus_Rep1	mm10_ERCC_SIRV	chr12	111672296	111669362	-	8	1429	37223	97620	ENSMUSG00000001270.9	ENSMUST00000001304.8	Ckb	Ckb-201	Known	Known	None	0.10000000149011612	None	None	None	None
m54284U_191212_053548/133235557/ccs	PacBio_Hippocampus_Rep1	mm10_ERCC_SIRV	chr8	123373823	123403803	+	18	2576	26485	69353	ENSMUSG00000001472.17	ENSMUST00000212571.1	Tcf25	Tcf25-208	Known	Known	None	0.5	None	None	None	None
m54284U_191212_053548/93323710/ccs	PacBio_Hippocampus_Rep1	mm10_ERCC_SIRV	chr12	111672297	111669362	-	8	1430	37223	97620	ENSMUSG00000001270.9	ENSMUST00000001304.8	Ckb	Ckb-201	Known	Known	None	0.10000000149011612	None	None	None	None
m54284U_191212_053548/141559784/ccs	PacBio_Hippocampus_Rep1	mm10_ERCC_SIRV	chr8	123373823	123404167	+	18	2940	26485	69353	ENSMUSG00000001472.17	ENSMUST00000212571.1	Tcf25	Tcf25-208	Known	Known	None	0.30000001192092896	None	None	None	None
m54284U_191212_053548/93325181/ccs	PacBio_Hippocampus_Rep1	mm10_ERCC_SIRV	chr12	111672297	111669362	-	8	1430	37223	97620	ENSMUSG00000001270.9	ENSMUST00000001304.8	Ckb	Ckb-201	Known	Known	None	0.10000000149011612	None	None	None	None
m54284U_191212_053548/141624656/ccs	PacBio_Hippocampus_Rep1	mm10_ERCC_SIRV	chr8	123373823	123403806	+	18	2579	26485	69353	ENSMUSG00000001472.17	ENSMUST00000212571.1	Tcf25	Tcf25-208	Known	Known	None	0.550000011920929	None	None	None	None
m54284U_191212_053548/93585833/ccs	PacBio_Hippocampus_Rep1	mm10_ERCC_SIRV	chr12	111672300	111669362	-	8	1433	37223	97620	ENSMUSG00000001270.9	ENSMUST00000001304.8	Ckb	Ckb-201	Known	Known	None	0.10000000149011612	None	None	None	None
m54284U_191212_053548/148767253/ccs	PacBio_Hippocampus_Rep1	mm10_ERCC_SIRV	chr8	123373823	123403809	+	18	2582	26485	69353	ENSMUSG00000001472.17	ENSMUST00000212571.1	Tcf25	Tcf25-208	Known	Known	None	0.4000000059604645	None	None	None	None
m54284U_191212_053548/93651191/ccs	PacBio_Hippocampus_Rep1	mm10_ERCC_SIRV	chr12	111672299	111669362	-	8	1432	37223	97620	ENSMUSG00000001270.9	ENSMUST00000001304.8	Ckb	Ckb-201	Known	Known	None	0.10000000149011612	None	None	None	None
m54284U_191212_053548/149817239/ccs	PacBio_Hippocampus_Rep1	mm10_ERCC_SIRV	chr8	123373823	123403806	+	18	2582	26485	69355	ENSMUSG00000001472.17	ENSMUST00000108840.3	Tcf25	Tcf25-202	Known	Known	None	0.550000011920929	None	None	None	None
m54284U_191212_053548/93651771/ccs	PacBio_Hippocampus_Rep1	mm10_ERCC_SIRV	chr12	111672298	111669362	-	8	1431	37223	97620	ENSMUSG00000001270.9	ENSMUST00000001304.8	Ckb	Ckb-201	Known	Known	None	0.10000000149011612	None	None	None	None
m54284U_191212_053548/150930942/ccs	PacBio_Hippocampus_Rep1	mm10_ERCC_SIRV	chr8	123373823	123403810	+	18	2583	26485	69353	ENSMUSG00000001472.17	ENSMUST00000212571.1	Tcf25	Tcf25-208	Known	Known	None	0.4000000059604645	None	None	None	None
m54284U_191212_053548/93652237/ccs	PacBio_Hippocampus_Rep1	mm10_ERCC_SIRV	chr12	111672296	111669362	-	8	1429	37223	97620	ENSMUSG00000001270.9	ENSMUST00000001304.8	Ckb	Ckb-201	Known	Known	None	0.10000000149011612	None	None	None	None
m54284U_191212_053548/152240804/ccs	PacBio_Hippocampus_Rep1	mm10_ERCC_SIRV	chr8	123373823	123404157	+	18	2933	26485	69355	ENSMUSG00000001472.17	ENSMUST00000108840.3	Tcf25	Tcf25-202	Known	Known	None	0.30000001192092896	None	None	None	None
m54284U_191212_053548/93718462/ccs	PacBio_Hippocampus_Rep1	mm10_ERCC_SIRV	chr12	111672299	111669362	-	8	1432	37223	97620	ENSMUSG00000001270.9	ENSMUST00000001304.8	Ckb	Ckb-201	Known	Known	None	0.10000000149011612	None	None	None	None
m54284U_191212_053548/155189868/ccs	PacBio_Hippocampus_Rep1	mm10_ERCC_SIRV	chr8	123373823	123403806	+	18	2579	26485	69353	ENSMUSG00000001472.17	ENSMUST00000212571.1	Tcf25	Tcf25-208	Known	Known	None	0.550000011920929	None	None	None	None
m54284U_191212_053548/93719002/ccs	PacBio_Hippocampus_Rep1	mm10_ERCC_SIRV	chr12	111672299	111669362	-	8	1432	37223	97620	ENSMUSG00000001270.9	ENSMUST00000001304.8	Ckb	Ckb-201	Known	Known	None	0.10000000149011612	None	None	None	None
m54284U_191212_053548/156699333/ccs	PacBio_Hippocampus_Rep1	mm10_ERCC_SIRV	chr8	123373823	123403801	+	18	2574	26485	69353	ENSMUSG00000001472.17	ENSMUST00000212571.1	Tcf25	Tcf25-208	Known	Known	None	0.44999998807907104	None	None	None	None
m54284U_191212_053548/93782415/ccs	PacBio_Hippocampus_Rep1	mm10_ERCC_SIRV	chr12	111672286	111669362	-	8	1419	37223	97620	ENSMUSG00000001270.9	ENSMUST00000001304.8	Ckb	Ckb-201	Known	Known	None	0.10000000149011612	None	None	None	None
m54284U_191212_053548/162596112/ccs	PacBio_Hippocampus_Rep1	mm10_ERCC_SIRV	chr8	123373823	123403810	+	18	2579	26485	69355	ENSMUSG00000001472.17	ENSMUST00000108840.3	Tcf25	Tcf25-202	Known	Known	None	0.4000000059604645	None	None	None	None
m54284U_191212_053548/93847897/ccs	PacBio_Hippocampus_Rep1	mm10_ERCC_SIRV	chr12	111672299	111669362	-	8	1432	37223	97620	ENSMUSG00000001270.9	ENSMUST00000001304.8	Ckb	Ckb-201	Known	Known	None	0.10000000149011612	None	None	None	None
m54284U_191212_053548/164497727/ccs	PacBio_Hippocampus_Rep1	mm10_ERCC_SIRV	chr8	123373823	123401329	+	18	2176	26485	69356	ENSMUSG00000001472.17	ENSMUST00000057934.9	Tcf25	Tcf25-201	Known	Known	None	0.10000000149011612	None	None	None	None
m54284U_191212_053548/93913761/ccs	PacBio_Hippocampus_Rep1	mm10_ERCC_SIRV	chr12	111672300	111669362	-	8	1433	37223	97620	ENSMUSG00000001270.9	ENSMUST00000001304.8	Ckb	Ckb-201	Known	Known	None	0.10000000149011612	None	None	None	None
m54284U_191212_053548/167446384/ccs	PacBio_Hippocampus_Rep1	mm10_ERCC_SIRV	chr8	123373932	123403401	+	18	2172	26485	650898	ENSMUSG00000001472.17	ENCODEMT000650898	Tcf25	ENCODEMT000650898	Known	NIC	None	0.20000000298023224	None	None	None	None
m54284U_191212_053548/93979573/ccs	PacBio_Hippocampus_Rep1	mm10_ERCC_SIRV	chr12	111672296	111669362	-	8	1429	37223	97620	ENSMUSG00000001270.9	ENSMUST00000001304.8	Ckb	Ckb-201	Known	Known	None	0.10000000149011612	None	None	None	None
m54284U_191212_053548/175703647/ccs	PacBio_Hippocampus_Rep1	mm10_ERCC_SIRV	chr8	123373823	123403806	+	18	2579	26485	69353	ENSMUSG00000001472.17	ENSMUST00000212571.1	Tcf25	Tcf25-208	Known	Known	None	0.550000011920929	None	None	None	None
m54284U_191212_053548/94046103/ccs	PacBio_Hippocampus_Rep1	mm10_ERCC_SIRV	chr12	111672299	111669362	-	8	1432	37223	97620	ENSMUSG00000001270.9	ENSMUST00000001304.8	Ckb	Ckb-201	Known	Known	None	0.10000000149011612	None	None	None	None
m54284U_191212_053548/179766674/ccs	PacBio_Hippocampus_Rep1	mm10_ERCC_SIRV	chr8	123373823	123403809	+	18	2585	26485	69355	ENSMUSG00000001472.17	ENSMUST00000108840.3	Tcf25	Tcf25-202	Known	Known	None	0.4000000059604645	None	None	None	None
m54284U_191212_053548/94109911/ccs	PacBio_Hippocampus_Rep1	mm10_ERCC_SIRV	chr12	111672297	111669362	-	8	1430	37223	97620	ENSMUSG00000001270.9	ENSMUST00000001304.8	Ckb	Ckb-201	Known	Known	None	0.10000000149011612	None	None	None	None
m54284U_191213_120042/2949797/ccs	PacBio_Hippocampus_Rep2	mm10_ERCC_SIRV	chr8	123373823	123403810	+	17	2508	26485	69354	ENSMUSG00000001472.17	ENSMUST00000212470.1	Tcf25	Tcf25-205	Known	Known	None	0.4000000059604645	None	None	None	None
m54284U_191212_053548/94177968/ccs	PacBio_Hippocampus_Rep1	mm10_ERCC_SIRV	chr12	111672296	111669362	-	8	1429	37223	97620	ENSMUSG00000001270.9	ENSMUST00000001304.8	Ckb	Ckb-201	Known	Known	None	0.10000000149011612	None	None	None	None
m54284U_191213_120042/3082332/ccs	PacBio_Hippocampus_Rep2	mm10_ERCC_SIRV	chr8	123373823	123401328	+	18	2175	26485	69356	ENSMUSG00000001472.17	ENSMUST00000057934.9	Tcf25	Tcf25-201	Known	Known	None	0.10000000149011612	None	None	None	None
m54284U_191212_053548/94372329/ccs	PacBio_Hippocampus_Rep1	mm10_ERCC_SIRV	chr12	111672296	111669362	-	8	1429	37223	97620	ENSMUSG00000001270.9	ENSMUST00000001304.8	Ckb	Ckb-201	Known	Known	None	0.10000000149011612	None	None	None	None
m54284U_191213_120042/10355303/ccs	PacBio_Hippocampus_Rep2	mm10_ERCC_SIRV	chr8	123373823	123403810	+	18	2586	26485	69355	ENSMUSG00000001472.17	ENSMUST00000108840.3	Tcf25	Tcf25-202	Known	Known	None	0.4000000059604645	None	None	None	None
m54284U_191212_053548/94505526/ccs	PacBio_Hippocampus_Rep1	mm10_ERCC_SIRV	chr12	111672300	111669362	-	8	1433	37223	97620	ENSMUSG00000001270.9	ENSMUST00000001304.8	Ckb	Ckb-201	Known	Known	None	0.10000000149011612	None	None	None	None
m54284U_191213_120042/14485759/ccs	PacBio_Hippocampus_Rep2	mm10_ERCC_SIRV	chr8	123373823	123403806	+	18	2579	26485	69353	ENSMUSG00000001472.17	ENSMUST00000212571.1	Tcf25	Tcf25-208	Known	Known	None	0.550000011920929	None	None	None	None
m54284U_191212_053548/94571343/ccs	PacBio_Hippocampus_Rep1	mm10_ERCC_SIRV	chr12	111672299	111669362	-	8	1432	37223	97620	ENSMUSG00000001270.9	ENSMUST00000001304.8	Ckb	Ckb-201	Known	Known	None	0.10000000149011612	None	None	None	None
m54284U_191213_120042/15665573/ccs	PacBio_Hippocampus_Rep2	mm10_ERCC_SIRV	chr8	123373823	123403805	+	18	2571	26485	69353	ENSMUSG00000001472.17	ENSMUST00000212571.1	Tcf25	Tcf25-208	Known	Known	None	0.550000011920929	None	None	None	None
m54284U_191213_120042/22021835/ccs	PacBio_Hippocampus_Rep2	mm10_ERCC_SIRV	chr8	123373823	123403808	+	18	2584	26485	69355	ENSMUSG00000001472.17	ENSMUST00000108840.3	Tcf25	Tcf25-202	Known	Known	None	0.44999998807907104	None	None	None	None
m54284U_191212_053548/94700602/ccs	PacBio_Hippocampus_Rep1	mm10_ERCC_SIRV	chr12	111672292	111669362	-	8	1425	37223	97620	ENSMUSG00000001270.9	ENSMUST00000001304.8	Ckb	Ckb-201	Known	Known	None	0.10000000149011612	None	None	None	None
m54284U_191213_120042/22938217/ccs	PacBio_Hippocampus_Rep2	mm10_ERCC_SIRV	chr8	123373823	123403806	+	18	2582	26485	69355	ENSMUSG00000001472.17	ENSMUST00000108840.3	Tcf25	Tcf25-202	Known	Known	None	0.550000011920929	None	None	None	None
m54284U_191212_053548/94701869/ccs	PacBio_Hippocampus_Rep1	mm10_ERCC_SIRV	chr12	111672296	111669362	-	8	1429	37223	97620	ENSMUSG00000001270.9	ENSMUST00000001304.8	Ckb	Ckb-201	Known	Known	None	0.10000000149011612	None	None	None	None
m54284U_191213_120042/25103085/ccs	PacBio_Hippocampus_Rep2	mm10_ERCC_SIRV	chr8	123373823	123403396	+	18	2169	26485	69353	ENSMUSG00000001472.17	ENSMUST00000212571.1	Tcf25	Tcf25-208	Known	Known	None	0.25	None	None	None	None
m54284U_191212_053548/94766599/ccs	PacBio_Hippocampus_Rep1	mm10_ERCC_SIRV	chr12	111672300	111669362	-	8	1433	37223	97620	ENSMUSG00000001270.9	ENSMUST00000001304.8	Ckb	Ckb-201	Known	Known	None	0.10000000149011612	None	None	None	None
m54284U_191213_120042/33818133/ccs	PacBio_Hippocampus_Rep2	mm10_ERCC_SIRV	chr8	123373831	123403782	+	18	2557	26485	650912	ENSMUSG00000001472.17	ENCODEMT000650912	Tcf25	ENCODEMT000650912	Known	NIC	None	0.5	None	None	None	None
m54284U_191212_053548/94766737/ccs	PacBio_Hippocampus_Rep1	mm10_ERCC_SIRV	chr12	111672296	111669362	-	8	1429	37223	97620	ENSMUSG00000001270.9	ENSMUST00000001304.8	Ckb	Ckb-201	Known	Known	None	0.10000000149011612	None	None	None	None
m54284U_191213_120042/38602425/ccs	PacBio_Hippocampus_Rep2	mm10_ERCC_SIRV	chr8	123373823	123403806	+	18	2579	26485	69353	ENSMUSG00000001472.17	ENSMUST00000212571.1	Tcf25	Tcf25-208	Known	Known	None	0.550000011920929	None	None	None	None
m54284U_191212_053548/94831055/ccs	PacBio_Hippocampus_Rep1	mm10_ERCC_SIRV	chr12	111672296	111669362	-	8	1429	37223	97620	ENSMUSG00000001270.9	ENSMUST00000001304.8	Ckb	Ckb-201	Known	Known	None	0.10000000149011612	None	None	None	None
m54284U_191213_120042/40241767/ccs	PacBio_Hippocampus_Rep2	mm10_ERCC_SIRV	chr8	123373823	123404154	+	18	2930	26485	69355	ENSMUSG00000001472.17	ENSMUST00000108840.3	Tcf25	Tcf25-202	Known	Known	None	0.3499999940395355	None	None	None	None
m54284U_191212_053548/94833204/ccs	PacBio_Hippocampus_Rep1	mm10_ERCC_SIRV	chr12	111672299	111669362	-	8	1432	37223	97620	ENSMUSG00000001270.9	ENSMUST00000001304.8	Ckb	Ckb-201	Known	Known	None	0.10000000149011612	None	None	None	None
m54284U_191213_120042/40372451/ccs	PacBio_Hippocampus_Rep2	mm10_ERCC_SIRV	chr8	123373823	123403420	+	18	2196	26485	69355	ENSMUSG00000001472.17	ENSMUST00000108840.3	Tcf25	Tcf25-202	Known	Known	None	0.3499999940395355	None	None	None	None
m54284U_191212_053548/94963788/ccs	PacBio_Hippocampus_Rep1	mm10_ERCC_SIRV	chr12	111672296	111669362	-	8	1429	37223	97620	ENSMUSG00000001270.9	ENSMUST00000001304.8	Ckb	Ckb-201	Known	Known	None	0.10000000149011612	None	None	None	None
m54284U_191213_120042/43779446/ccs	PacBio_Hippocampus_Rep2	mm10_ERCC_SIRV	chr8	123373862	123403810	+	18	2588	26485	650899	ENSMUSG00000001472.17	ENCODEMT000650899	Tcf25	ENCODEMT000650899	Known	NNC	None	0.4000000059604645	None	None	None	None
m54284U_191212_053548/95027510/ccs	PacBio_Hippocampus_Rep1	mm10_ERCC_SIRV	chr12	111672299	111669362	-	8	1432	37223	97620	ENSMUSG00000001270.9	ENSMUST00000001304.8	Ckb	Ckb-201	Known	Known	None	0.10000000149011612	None	None	None	None
m54284U_191213_120042/45023790/ccs	PacBio_Hippocampus_Rep2	mm10_ERCC_SIRV	chr8	123373823	123403808	+	18	2581	26485	69353	ENSMUSG00000001472.17	ENSMUST00000212571.1	Tcf25	Tcf25-208	Known	Known	None	0.44999998807907104	None	None	None	None
m54284U_191212_053548/95029123/ccs	PacBio_Hippocampus_Rep1	mm10_ERCC_SIRV	chr12	111672300	111669362	-	8	1433	37223	97620	ENSMUSG00000001270.9	ENSMUST00000001304.8	Ckb	Ckb-201	Known	Known	None	0.10000000149011612	None	None	None	None
m54284U_191213_120042/54854085/ccs	PacBio_Hippocampus_Rep2	mm10_ERCC_SIRV	chr8	123373823	123403779	+	18	2552	26485	69353	ENSMUSG00000001472.17	ENSMUST00000212571.1	Tcf25	Tcf25-208	Known	Known	None	0.6000000238418579	None	None	None	None
m54284U_191212_053548/95292022/ccs	PacBio_Hippocampus_Rep1	mm10_ERCC_SIRV	chr12	111672288	111669362	-	8	1421	37223	97620	ENSMUSG00000001270.9	ENSMUST00000001304.8	Ckb	Ckb-201	Known	Known	None	0.10000000149011612	None	None	None	None
m54284U_191213_120042/57082748/ccs	PacBio_Hippocampus_Rep2	mm10_ERCC_SIRV	chr8	123373823	123403806	+	18	2582	26485	69355	ENSMUSG00000001472.17	ENSMUST00000108840.3	Tcf25	Tcf25-202	Known	Known	None	0.550000011920929	None	None	None	None
m54284U_191212_053548/95423306/ccs	PacBio_Hippocampus_Rep1	mm10_ERCC_SIRV	chr12	111672299	111669362	-	8	1432	37223	97620	ENSMUSG00000001270.9	ENSMUST00000001304.8	Ckb	Ckb-201	Known	Known	None	0.10000000149011612	None	None	None	None
m54284U_191213_120042/60753779/ccs	PacBio_Hippocampus_Rep2	mm10_ERCC_SIRV	chr8	123373823	123403810	+	18	2583	26485	69353	ENSMUSG00000001472.17	ENSMUST00000212571.1	Tcf25	Tcf25-208	Known	Known	None	0.4000000059604645	None	None	None	None
m54284U_191212_053548/95488171/ccs	PacBio_Hippocampus_Rep1	mm10_ERCC_SIRV	chr12	111672297	111669362	-	8	1430	37223	97620	ENSMUSG00000001270.9	ENSMUST00000001304.8	Ckb	Ckb-201	Known	Known	None	0.10000000149011612	None	None	None	None
m54284U_191213_120042/61146073/ccs	PacBio_Hippocampus_Rep2	mm10_ERCC_SIRV	chr8	123373823	123403810	+	18	2586	26485	69355	ENSMUSG00000001472.17	ENSMUST00000108840.3	Tcf25	Tcf25-202	Known	Known	None	0.4000000059604645	None	None	None	None
m54284U_191212_053548/95554089/ccs	PacBio_Hippocampus_Rep1	mm10_ERCC_SIRV	chr12	111672284	111669362	-	8	1417	37223	97620	ENSMUSG00000001270.9	ENSMUST00000001304.8	Ckb	Ckb-201	Known	Known	None	0.10000000149011612	None	None	None	None
m54284U_191213_120042/63047344/ccs	PacBio_Hippocampus_Rep2	mm10_ERCC_SIRV	chr8	123373823	123403806	+	18	2582	26485	69355	ENSMUSG00000001472.17	ENSMUST00000108840.3	Tcf25	Tcf25-202	Known	Known	None	0.550000011920929	None	None	None	None
m54284U_191212_053548/95750991/ccs	PacBio_Hippocampus_Rep1	mm10_ERCC_SIRV	chr12	111672296	111669362	-	8	1429	37223	97620	ENSMUSG00000001270.9	ENSMUST00000001304.8	Ckb	Ckb-201	Known	Known	None	0.10000000149011612	None	None	None	None
m54284U_191213_120042/67502145/ccs	PacBio_Hippocampus_Rep2	mm10_ERCC_SIRV	chr8	123373823	123403806	+	18	2582	26485	69355	ENSMUSG00000001472.17	ENSMUST00000108840.3	Tcf25	Tcf25-202	Known	Known	None	0.550000011920929	None	None	None	None
m54284U_191212_053548/95815644/ccs	PacBio_Hippocampus_Rep1	mm10_ERCC_SIRV	chr12	111672299	111669362	-	8	1432	37223	97620	ENSMUSG00000001270.9	ENSMUST00000001304.8	Ckb	Ckb-201	Known	Known	None	0.10000000149011612	None	None	None	None
m54284U_191213_120042/67962289/ccs	PacBio_Hippocampus_Rep2	mm10_ERCC_SIRV	chr8	123373823	123403806	+	18	2579	26485	69353	ENSMUSG00000001472.17	ENSMUST00000212571.1	Tcf25	Tcf25-208	Known	Known	None	0.550000011920929	None	None	None	None
m54284U_191212_053548/95815983/ccs	PacBio_Hippocampus_Rep1	mm10_ERCC_SIRV	chr12	111672299	111669362	-	8	1432	37223	97620	ENSMUSG00000001270.9	ENSMUST00000001304.8	Ckb	Ckb-201	Known	Known	None	0.10000000149011612	None	None	None	None
m54284U_191213_120042/74973350/ccs	PacBio_Hippocampus_Rep2	mm10_ERCC_SIRV	chr8	123373823	123403806	+	18	2579	26485	69353	ENSMUSG00000001472.17	ENSMUST00000212571.1	Tcf25	Tcf25-208	Known	Known	None	0.550000011920929	None	None	None	None
m54284U_191212_053548/95879200/ccs	PacBio_Hippocampus_Rep1	mm10_ERCC_SIRV	chr12	111672300	111669362	-	8	1433	37223	97620	ENSMUSG00000001270.9	ENSMUST00000001304.8	Ckb	Ckb-201	Known	Known	None	0.10000000149011612	None	None	None	None
m54284U_191213_120042/78645637/ccs	PacBio_Hippocampus_Rep2	mm10_ERCC_SIRV	chr8	123373823	123403805	+	18	2581	26485	69355	ENSMUSG00000001472.17	ENSMUST00000108840.3	Tcf25	Tcf25-202	Known	Known	None	0.550000011920929	None	None	None	None
m54284U_191212_053548/95879607/ccs	PacBio_Hippocampus_Rep1	mm10_ERCC_SIRV	chr12	111672297	111669362	-	8	1430	37223	97620	ENSMUSG00000001270.9	ENSMUST00000001304.8	Ckb	Ckb-201	Known	Known	None	0.10000000149011612	None	None	None	None
m54284U_191213_120042/81593710/ccs	PacBio_Hippocampus_Rep2	mm10_ERCC_SIRV	chr8	123373823	123403404	+	17	2102	26485	69354	ENSMUSG00000001472.17	ENSMUST00000212470.1	Tcf25	Tcf25-205	Known	Known	None	0.20000000298023224	None	None	None	None
m54284U_191212_053548/95880533/ccs	PacBio_Hippocampus_Rep1	mm10_ERCC_SIRV	chr12	111672299	111669362	-	8	1432	37223	97620	ENSMUSG00000001270.9	ENSMUST00000001304.8	Ckb	Ckb-201	Known	Known	None	0.10000000149011612	None	None	None	None
m54284U_191213_120042/84344857/ccs	PacBio_Hippocampus_Rep2	mm10_ERCC_SIRV	chr8	123373823	123403806	+	18	2582	26485	69355	ENSMUSG00000001472.17	ENSMUST00000108840.3	Tcf25	Tcf25-202	Known	Known	None	0.550000011920929	None	None	None	None
m54284U_191212_053548/95944854/ccs	PacBio_Hippocampus_Rep1	mm10_ERCC_SIRV	chr12	111672297	111669362	-	8	1430	37223	97620	ENSMUSG00000001270.9	ENSMUST00000001304.8	Ckb	Ckb-201	Known	Known	None	0.10000000149011612	None	None	None	None
m54284U_191213_120042/88476126/ccs	PacBio_Hippocampus_Rep2	mm10_ERCC_SIRV	chr8	123373823	123403403	+	18	2150	26485	69355	ENSMUSG00000001472.17	ENSMUST00000108840.3	Tcf25	Tcf25-202	Known	Known	None	0.20000000298023224	None	None	None	None
m54284U_191212_053548/95945520/ccs	PacBio_Hippocampus_Rep1	mm10_ERCC_SIRV	chr12	111672296	111669362	-	8	1429	37223	97620	ENSMUSG00000001270.9	ENSMUST00000001304.8	Ckb	Ckb-201	Known	Known	None	0.10000000149011612	None	None	None	None
m54284U_191213_120042/94110135/ccs	PacBio_Hippocampus_Rep2	mm10_ERCC_SIRV	chr8	123373823	123404157	+	18	2933	26485	69355	ENSMUSG00000001472.17	ENSMUST00000108840.3	Tcf25	Tcf25-202	Known	Known	None	0.30000001192092896	None	None	None	None
m54284U_191213_120042/96536827/ccs	PacBio_Hippocampus_Rep2	mm10_ERCC_SIRV	chr8	123373823	123403806	+	18	2582	26485	69355	ENSMUSG00000001472.17	ENSMUST00000108840.3	Tcf25	Tcf25-202	Known	Known	None	0.550000011920929	None	None	None	None
m54284U_191212_053548/96011287/ccs	PacBio_Hippocampus_Rep1	mm10_ERCC_SIRV	chr12	111672297	111669362	-	8	1430	37223	97620	ENSMUSG00000001270.9	ENSMUST00000001304.8	Ckb	Ckb-201	Known	Known	None	0.10000000149011612	None	None	None	None
m54284U_191213_120042/99027144/ccs	PacBio_Hippocampus_Rep2	mm10_ERCC_SIRV	chr8	123373823	123403806	+	18	2582	26485	69355	ENSMUSG00000001472.17	ENSMUST00000108840.3	Tcf25	Tcf25-202	Known	Known	None	0.550000011920929	None	None	None	None
m54284U_191212_053548/96012336/ccs	PacBio_Hippocampus_Rep1	mm10_ERCC_SIRV	chr12	111672299	111669362	-	8	1432	37223	97620	ENSMUSG00000001270.9	ENSMUST00000001304.8	Ckb	Ckb-201	Known	Known	None	0.10000000149011612	None	None	None	None
m54284U_191213_120042/101845225/ccs	PacBio_Hippocampus_Rep2	mm10_ERCC_SIRV	chr8	123373823	123403810	+	18	2586	26485	69355	ENSMUSG00000001472.17	ENSMUST00000108840.3	Tcf25	Tcf25-202	Known	Known	None	0.4000000059604645	None	None	None	None
m54284U_191212_053548/96142364/ccs	PacBio_Hippocampus_Rep1	mm10_ERCC_SIRV	chr12	111672299	111669362	-	8	1432	37223	97620	ENSMUSG00000001270.9	ENSMUST00000001304.8	Ckb	Ckb-201	Known	Known	None	0.10000000149011612	None	None	None	None
m54284U_191213_120042/105121153/ccs	PacBio_Hippocampus_Rep2	mm10_ERCC_SIRV	chr8	123373823	123403809	+	18	2585	26485	69355	ENSMUSG00000001472.17	ENSMUST00000108840.3	Tcf25	Tcf25-202	Known	Known	None	0.4000000059604645	None	None	None	None
m54284U_191212_053548/96142641/ccs	PacBio_Hippocampus_Rep1	mm10_ERCC_SIRV	chr12	111672293	111669362	-	8	1426	37223	97620	ENSMUSG00000001270.9	ENSMUST00000001304.8	Ckb	Ckb-201	Known	Known	None	0.10000000149011612	None	None	None	None
m54284U_191213_120042/105318005/ccs	PacBio_Hippocampus_Rep2	mm10_ERCC_SIRV	chr8	123373823	123403809	+	18	2585	26485	69355	ENSMUSG00000001472.17	ENSMUST00000108840.3	Tcf25	Tcf25-202	Known	Known	None	0.4000000059604645	None	None	None	None
m54284U_191212_053548/96207665/ccs	PacBio_Hippocampus_Rep1	mm10_ERCC_SIRV	chr12	111672296	111669362	-	8	1429	37223	97620	ENSMUSG00000001270.9	ENSMUST00000001304.8	Ckb	Ckb-201	Known	Known	None	0.10000000149011612	None	None	None	None
m54284U_191213_120042/107742163/ccs	PacBio_Hippocampus_Rep2	mm10_ERCC_SIRV	chr8	123374004	123403807	+	17	2510	26485	650885	ENSMUSG00000001472.17	ENCODEMT000650885	Tcf25	ENCODEMT000650885	Known	NIC	None	0.4000000059604645	None	None	None	None
m54284U_191212_053548/96339908/ccs	PacBio_Hippocampus_Rep1	mm10_ERCC_SIRV	chr12	111672300	111669362	-	8	1433	37223	97620	ENSMUSG00000001270.9	ENSMUST00000001304.8	Ckb	Ckb-201	Known	Known	None	0.10000000149011612	None	None	None	None
m54284U_191213_120042/108134908/ccs	PacBio_Hippocampus_Rep2	mm10_ERCC_SIRV	chr8	123373823	123403812	+	18	2588	26485	69355	ENSMUSG00000001472.17	ENSMUST00000108840.3	Tcf25	Tcf25-202	Known	Known	None	0.30000001192092896	None	None	None	None
m54284U_191212_053548/96339988/ccs	PacBio_Hippocampus_Rep1	mm10_ERCC_SIRV	chr12	111672296	111669362	-	8	1429	37223	97620	ENSMUSG00000001270.9	ENSMUST00000001304.8	Ckb	Ckb-201	Known	Known	None	0.10000000149011612	None	None	None	None
m54284U_191213_120042/121833003/ccs	PacBio_Hippocampus_Rep2	mm10_ERCC_SIRV	chr8	123373823	123403808	+	18	2584	26485	69355	ENSMUSG00000001472.17	ENSMUST00000108840.3	Tcf25	Tcf25-202	Known	Known	None	0.44999998807907104	None	None	None	None
m54284U_191212_053548/96471371/ccs	PacBio_Hippocampus_Rep1	mm10_ERCC_SIRV	chr12	111672296	111669362	-	8	1429	37223	97620	ENSMUSG00000001270.9	ENSMUST00000001304.8	Ckb	Ckb-201	Known	Known	None	0.10000000149011612	None	None	None	None
m54284U_191213_120042/131925660/ccs	PacBio_Hippocampus_Rep2	mm10_ERCC_SIRV	chr8	123373823	123403810	+	18	2586	26485	69355	ENSMUSG00000001472.17	ENSMUST00000108840.3	Tcf25	Tcf25-202	Known	Known	None	0.4000000059604645	None	None	None	None
m54284U_191212_053548/96535371/ccs	PacBio_Hippocampus_Rep1	mm10_ERCC_SIRV	chr12	111672296	111669362	-	8	1429	37223	97620	ENSMUSG00000001270.9	ENSMUST00000001304.8	Ckb	Ckb-201	Known	Known	None	0.10000000149011612	None	None	None	None
m54284U_191213_120042/133628129/ccs	PacBio_Hippocampus_Rep2	mm10_ERCC_SIRV	chr8	123373856	123401229	+	18	2193	26485	650900	ENSMUSG00000001472.17	ENCODEMT000650900	Tcf25	ENCODEMT000650900	Known	ISM	Prefix	0.10000000149011612	None	None	None	None
m54284U_191212_053548/96731815/ccs	PacBio_Hippocampus_Rep1	mm10_ERCC_SIRV	chr12	111672296	111669362	-	8	1429	37223	97620	ENSMUSG00000001270.9	ENSMUST00000001304.8	Ckb	Ckb-201	Known	Known	None	0.10000000149011612	None	None	None	None
m54284U_191213_120042/143460283/ccs	PacBio_Hippocampus_Rep2	mm10_ERCC_SIRV	chr8	123373823	123403806	+	18	2579	26485	69353	ENSMUSG00000001472.17	ENSMUST00000212571.1	Tcf25	Tcf25-208	Known	Known	None	0.550000011920929	None	None	None	None
m54284U_191212_053548/96733440/ccs	PacBio_Hippocampus_Rep1	mm10_ERCC_SIRV	chr12	111672301	111669362	-	8	1434	37223	97620	ENSMUSG00000001270.9	ENSMUST00000001304.8	Ckb	Ckb-201	Known	Known	None	0.10000000149011612	None	None	None	None
m54284U_191213_120042/145949621/ccs	PacBio_Hippocampus_Rep2	mm10_ERCC_SIRV	chr8	123373823	123403808	+	18	2581	26485	69353	ENSMUSG00000001472.17	ENSMUST00000212571.1	Tcf25	Tcf25-208	Known	Known	None	0.44999998807907104	None	None	None	None
m54284U_191212_053548/96863219/ccs	PacBio_Hippocampus_Rep1	mm10_ERCC_SIRV	chr12	111672299	111669362	-	8	1432	37223	97620	ENSMUSG00000001270.9	ENSMUST00000001304.8	Ckb	Ckb-201	Known	Known	None	0.10000000149011612	None	None	None	None
m54284U_191213_120042/155191720/ccs	PacBio_Hippocampus_Rep2	mm10_ERCC_SIRV	chr8	123373823	123403806	+	18	2582	26485	69355	ENSMUSG00000001472.17	ENSMUST00000108840.3	Tcf25	Tcf25-202	Known	Known	None	0.550000011920929	None	None	None	None
m54284U_191212_053548/96864604/ccs	PacBio_Hippocampus_Rep1	mm10_ERCC_SIRV	chr12	111672296	111669362	-	8	1429	37223	97620	ENSMUSG00000001270.9	ENSMUST00000001304.8	Ckb	Ckb-201	Known	Known	None	0.10000000149011612	None	None	None	None
m54284U_191213_120042/156369789/ccs	PacBio_Hippocampus_Rep2	mm10_ERCC_SIRV	chr8	123373823	123403806	+	18	2579	26485	69353	ENSMUSG00000001472.17	ENSMUST00000212571.1	Tcf25	Tcf25-208	Known	Known	None	0.550000011920929	None	None	None	None
m54284U_191212_053548/96928287/ccs	PacBio_Hippocampus_Rep1	mm10_ERCC_SIRV	chr12	111672296	111669362	-	8	1429	37223	97620	ENSMUSG00000001270.9	ENSMUST00000001304.8	Ckb	Ckb-201	Known	Known	None	0.10000000149011612	None	None	None	None
m54284U_191213_120042/157090302/ccs	PacBio_Hippocampus_Rep2	mm10_ERCC_SIRV	chr8	123374004	123403804	+	17	2507	26485	650885	ENSMUSG00000001472.17	ENCODEMT000650885	Tcf25	ENCODEMT000650885	Known	NIC	None	0.550000011920929	None	None	None	None
m54284U_191212_053548/96930360/ccs	PacBio_Hippocampus_Rep1	mm10_ERCC_SIRV	chr12	111672296	111669362	-	8	1429	37223	97620	ENSMUSG00000001270.9	ENSMUST00000001304.8	Ckb	Ckb-201	Known	Known	None	0.10000000149011612	None	None	None	None
m54284U_191213_120042/158664224/ccs	PacBio_Hippocampus_Rep2	mm10_ERCC_SIRV	chr8	123373823	123403832	+	18	2605	26485	69353	ENSMUSG00000001472.17	ENSMUST00000212571.1	Tcf25	Tcf25-208	Known	Known	None	0.10000000149011612	None	None	None	None
m54284U_191212_053548/96993946/ccs	PacBio_Hippocampus_Rep1	mm10_ERCC_SIRV	chr12	111672299	111669362	-	8	1432	37223	97620	ENSMUSG00000001270.9	ENSMUST00000001304.8	Ckb	Ckb-201	Known	Known	None	0.10000000149011612	None	None	None	None
m54284U_191213_120042/165349095/ccs	PacBio_Hippocampus_Rep2	mm10_ERCC_SIRV	chr8	123374004	123403804	+	17	2507	26485	650885	ENSMUSG00000001472.17	ENCODEMT000650885	Tcf25	ENCODEMT000650885	Known	NIC	None	0.550000011920929	None	None	None	None
m54284U_191212_053548/96993993/ccs	PacBio_Hippocampus_Rep1	mm10_ERCC_SIRV	chr12	111672296	111669362	-	8	1429	37223	97620	ENSMUSG00000001270.9	ENSMUST00000001304.8	Ckb	Ckb-201	Known	Known	None	0.10000000149011612	None	None	None	None
m54284U_191213_120042/166397844/ccs	PacBio_Hippocampus_Rep2	mm10_ERCC_SIRV	chr8	123373823	123403806	+	18	2582	26485	69355	ENSMUSG00000001472.17	ENSMUST00000108840.3	Tcf25	Tcf25-202	Known	Known	None	0.550000011920929	None	None	None	None
m54284U_191212_053548/96996176/ccs	PacBio_Hippocampus_Rep1	mm10_ERCC_SIRV	chr12	111672296	111669362	-	8	1429	37223	97620	ENSMUSG00000001270.9	ENSMUST00000001304.8	Ckb	Ckb-201	Known	Known	None	0.10000000149011612	None	None	None	None
m54284U_191213_120042/167117491/ccs	PacBio_Hippocampus_Rep2	mm10_ERCC_SIRV	chr8	123373823	123403789	+	18	2565	26485	69355	ENSMUSG00000001472.17	ENSMUST00000108840.3	Tcf25	Tcf25-202	Known	Known	None	0.550000011920929	None	None	None	None
m54284U_191212_053548/97059338/ccs	PacBio_Hippocampus_Rep1	mm10_ERCC_SIRV	chr12	111672299	111669362	-	8	1432	37223	97620	ENSMUSG00000001270.9	ENSMUST00000001304.8	Ckb	Ckb-201	Known	Known	None	0.10000000149011612	None	None	None	None
m54284U_191213_120042/173409048/ccs	PacBio_Hippocampus_Rep2	mm10_ERCC_SIRV	chr8	123373823	123403805	+	18	2578	26485	69353	ENSMUSG00000001472.17	ENSMUST00000212571.1	Tcf25	Tcf25-208	Known	Known	None	0.550000011920929	None	None	None	None
m54284U_191212_053548/97059373/ccs	PacBio_Hippocampus_Rep1	mm10_ERCC_SIRV	chr12	111672299	111669362	-	8	1432	37223	97620	ENSMUSG00000001270.9	ENSMUST00000001304.8	Ckb	Ckb-201	Known	Known	None	0.10000000149011612	None	None	None	None
m54284U_191213_120042/179701125/ccs	PacBio_Hippocampus_Rep2	mm10_ERCC_SIRV	chr8	123373823	123403806	+	18	2589	26485	69355	ENSMUSG00000001472.17	ENSMUST00000108840.3	Tcf25	Tcf25-202	Known	Known	None	0.550000011920929	None	None	None	None
m54284U_191212_053548/97059943/ccs	PacBio_Hippocampus_Rep1	mm10_ERCC_SIRV	chr12	111672296	111669362	-	8	1429	37223	97620	ENSMUSG00000001270.9	ENSMUST00000001304.8	Ckb	Ckb-201	Known	Known	None	0.10000000149011612	None	None	None	None
m54284U_191107_221739/23921818/ccs	PacBio_Cortex_Rep1	mm10_ERCC_SIRV	chr8	123373994	123403390	+	18	2163	26485	650888	ENSMUSG00000001472.17	ENCODEMT000650888	Tcf25	ENCODEMT000650888	Known	NNC	None	0.20000000298023224	None	None	None	None
m54284U_191212_053548/97060443/ccs	PacBio_Hippocampus_Rep1	mm10_ERCC_SIRV	chr12	111672296	111669362	-	8	1429	37223	97620	ENSMUSG00000001270.9	ENSMUST00000001304.8	Ckb	Ckb-201	Known	Known	None	0.10000000149011612	None	None	None	None
m54284U_191107_221739/62522491/ccs	PacBio_Cortex_Rep1	mm10_ERCC_SIRV	chr8	123373824	123403806	+	18	2581	26485	69355	ENSMUSG00000001472.17	ENSMUST00000108840.3	Tcf25	Tcf25-202	Known	Known	None	0.550000011920929	None	None	None	None
m54284U_191212_053548/97061371/ccs	PacBio_Hippocampus_Rep1	mm10_ERCC_SIRV	chr12	111672299	111669362	-	8	1432	37223	97620	ENSMUSG00000001270.9	ENSMUST00000001304.8	Ckb	Ckb-201	Known	Known	None	0.10000000149011612	None	None	None	None
m54284U_191107_221739/64359100/ccs	PacBio_Cortex_Rep1	mm10_ERCC_SIRV	chr8	123373824	123401332	+	18	2178	26485	69356	ENSMUSG00000001472.17	ENSMUST00000057934.9	Tcf25	Tcf25-201	Known	Known	None	0.05000000074505806	None	None	None	None
m54284U_191212_053548/97124957/ccs	PacBio_Hippocampus_Rep1	mm10_ERCC_SIRV	chr12	111672299	111669362	-	8	1432	37223	97620	ENSMUSG00000001270.9	ENSMUST00000001304.8	Ckb	Ckb-201	Known	Known	None	0.10000000149011612	None	None	None	None
m54284U_191109_043049/26347852/ccs	PacBio_Cortex_Rep2	mm10_ERCC_SIRV	chr8	123373824	123403806	+	18	2581	26485	69355	ENSMUSG00000001472.17	ENSMUST00000108840.3	Tcf25	Tcf25-202	Known	Known	None	0.550000011920929	None	None	None	None
m54284U_191212_053548/97125884/ccs	PacBio_Hippocampus_Rep1	mm10_ERCC_SIRV	chr12	111672296	111669362	-	8	1429	37223	97620	ENSMUSG00000001270.9	ENSMUST00000001304.8	Ckb	Ckb-201	Known	Known	None	0.10000000149011612	None	None	None	None
m54284U_191109_043049/48237074/ccs	PacBio_Cortex_Rep2	mm10_ERCC_SIRV	chr8	123373824	123403804	+	17	2501	26485	69354	ENSMUSG00000001472.17	ENSMUST00000212470.1	Tcf25	Tcf25-205	Known	Known	None	0.5	None	None	None	None
m54284U_191109_043049/68420188/ccs	PacBio_Cortex_Rep2	mm10_ERCC_SIRV	chr8	123373824	123404164	+	18	2939	26485	69355	ENSMUSG00000001472.17	ENSMUST00000108840.3	Tcf25	Tcf25-202	Known	Known	None	0.30000001192092896	None	None	None	None
m54284U_191212_053548/97190016/ccs	PacBio_Hippocampus_Rep1	mm10_ERCC_SIRV	chr12	111672296	111669362	-	8	1429	37223	97620	ENSMUSG00000001270.9	ENSMUST00000001304.8	Ckb	Ckb-201	Known	Known	None	0.10000000149011612	None	None	None	None
m54284U_191109_043049/122161380/ccs	PacBio_Cortex_Rep2	mm10_ERCC_SIRV	chr8	123373824	123404160	+	18	2935	26485	69355	ENSMUSG00000001472.17	ENSMUST00000108840.3	Tcf25	Tcf25-202	Known	Known	None	0.25	None	None	None	None
m54284U_191212_053548/97257931/ccs	PacBio_Hippocampus_Rep1	mm10_ERCC_SIRV	chr12	111672299	111669362	-	8	1432	37223	97620	ENSMUSG00000001270.9	ENSMUST00000001304.8	Ckb	Ckb-201	Known	Known	None	0.10000000149011612	None	None	None	None
m54284U_191212_053548/25496206/ccs	PacBio_Hippocampus_Rep1	mm10_ERCC_SIRV	chr8	123373824	123403810	+	18	2582	26485	69353	ENSMUSG00000001472.17	ENSMUST00000212571.1	Tcf25	Tcf25-208	Known	Known	None	0.4000000059604645	None	None	None	None
m54284U_191212_053548/97386729/ccs	PacBio_Hippocampus_Rep1	mm10_ERCC_SIRV	chr12	111672300	111669362	-	8	1433	37223	97620	ENSMUSG00000001270.9	ENSMUST00000001304.8	Ckb	Ckb-201	Known	Known	None	0.10000000149011612	None	None	None	None
m54284U_191212_053548/58657242/ccs	PacBio_Hippocampus_Rep1	mm10_ERCC_SIRV	chr8	123373824	123403806	+	18	2578	26485	69353	ENSMUSG00000001472.17	ENSMUST00000212571.1	Tcf25	Tcf25-208	Known	Known	None	0.550000011920929	None	None	None	None
m54284U_191212_053548/97454711/ccs	PacBio_Hippocampus_Rep1	mm10_ERCC_SIRV	chr12	111672300	111669362	-	8	1433	37223	97620	ENSMUSG00000001270.9	ENSMUST00000001304.8	Ckb	Ckb-201	Known	Known	None	0.10000000149011612	None	None	None	None
m54284U_191212_053548/106826026/ccs	PacBio_Hippocampus_Rep1	mm10_ERCC_SIRV	chr8	123373824	123403809	+	18	2584	26485	69355	ENSMUSG00000001472.17	ENSMUST00000108840.3	Tcf25	Tcf25-202	Known	Known	None	0.4000000059604645	None	None	None	None
m54284U_191212_053548/97781554/ccs	PacBio_Hippocampus_Rep1	mm10_ERCC_SIRV	chr12	111672293	111669362	-	8	1426	37223	97620	ENSMUSG00000001270.9	ENSMUST00000001304.8	Ckb	Ckb-201	Known	Known	None	0.10000000149011612	None	None	None	None
m54284U_191213_120042/24840961/ccs	PacBio_Hippocampus_Rep2	mm10_ERCC_SIRV	chr8	123373824	123403806	+	18	2581	26485	69355	ENSMUSG00000001472.17	ENSMUST00000108840.3	Tcf25	Tcf25-202	Known	Known	None	0.550000011920929	None	None	None	None
m54284U_191212_053548/97782112/ccs	PacBio_Hippocampus_Rep1	mm10_ERCC_SIRV	chr12	111672299	111669362	-	8	1432	37223	97620	ENSMUSG00000001270.9	ENSMUST00000001304.8	Ckb	Ckb-201	Known	Known	None	0.10000000149011612	None	None	None	None
m54284U_191213_120042/63307959/ccs	PacBio_Hippocampus_Rep2	mm10_ERCC_SIRV	chr8	123373824	123403811	+	18	2583	26485	69353	ENSMUSG00000001472.17	ENSMUST00000212571.1	Tcf25	Tcf25-208	Known	Known	None	0.3499999940395355	None	None	None	None
m54284U_191212_053548/97782252/ccs	PacBio_Hippocampus_Rep1	mm10_ERCC_SIRV	chr12	111672296	111669362	-	8	1429	37223	97620	ENSMUSG00000001270.9	ENSMUST00000001304.8	Ckb	Ckb-201	Known	Known	None	0.10000000149011612	None	None	None	None
m54284U_191107_221739/1391/ccs	PacBio_Cortex_Rep1	mm10_ERCC_SIRV	chr8	123373825	123403806	+	18	2577	26485	69353	ENSMUSG00000001472.17	ENSMUST00000212571.1	Tcf25	Tcf25-208	Known	Known	None	0.550000011920929	None	None	None	None
m54284U_191212_053548/97846135/ccs	PacBio_Hippocampus_Rep1	mm10_ERCC_SIRV	chr12	111672296	111669362	-	8	1429	37223	97620	ENSMUSG00000001270.9	ENSMUST00000001304.8	Ckb	Ckb-201	Known	Known	None	0.10000000149011612	None	None	None	None
m54284U_191107_221739/460132/ccs	PacBio_Cortex_Rep1	mm10_ERCC_SIRV	chr8	123373825	123403806	+	18	2580	26485	69355	ENSMUSG00000001472.17	ENSMUST00000108840.3	Tcf25	Tcf25-202	Known	Known	None	0.550000011920929	None	None	None	None
m54284U_191212_053548/97846377/ccs	PacBio_Hippocampus_Rep1	mm10_ERCC_SIRV	chr12	111672299	111669362	-	8	1432	37223	97620	ENSMUSG00000001270.9	ENSMUST00000001304.8	Ckb	Ckb-201	Known	Known	None	0.10000000149011612	None	None	None	None
m54284U_191107_221739/1770983/ccs	PacBio_Cortex_Rep1	mm10_ERCC_SIRV	chr8	123373825	123403806	+	18	2569	26485	69353	ENSMUSG00000001472.17	ENSMUST00000212571.1	Tcf25	Tcf25-208	Known	Known	None	0.550000011920929	None	None	None	None
m54284U_191212_053548/97848028/ccs	PacBio_Hippocampus_Rep1	mm10_ERCC_SIRV	chr12	111672299	111669362	-	8	1432	37223	97620	ENSMUSG00000001270.9	ENSMUST00000001304.8	Ckb	Ckb-201	Known	Known	None	0.10000000149011612	None	None	None	None
m54284U_191107_221739/1901768/ccs	PacBio_Cortex_Rep1	mm10_ERCC_SIRV	chr8	123374006	123403803	+	17	2504	26485	650885	ENSMUSG00000001472.17	ENCODEMT000650885	Tcf25	ENCODEMT000650885	Known	NIC	None	0.550000011920929	None	None	None	None
m54284U_191212_053548/97913572/ccs	PacBio_Hippocampus_Rep1	mm10_ERCC_SIRV	chr12	111672299	111669362	-	8	1432	37223	97620	ENSMUSG00000001270.9	ENSMUST00000001304.8	Ckb	Ckb-201	Known	Known	None	0.10000000149011612	None	None	None	None
m54284U_191107_221739/2295426/ccs	PacBio_Cortex_Rep1	mm10_ERCC_SIRV	chr8	123373825	123403804	+	18	2575	26485	69353	ENSMUSG00000001472.17	ENSMUST00000212571.1	Tcf25	Tcf25-208	Known	Known	None	0.5	None	None	None	None
m54284U_191212_053548/98108833/ccs	PacBio_Hippocampus_Rep1	mm10_ERCC_SIRV	chr12	111672299	111669362	-	8	1432	37223	97620	ENSMUSG00000001270.9	ENSMUST00000001304.8	Ckb	Ckb-201	Known	Known	None	0.10000000149011612	None	None	None	None
m54284U_191107_221739/4653882/ccs	PacBio_Cortex_Rep1	mm10_ERCC_SIRV	chr8	123373825	123403806	+	18	2580	26485	69355	ENSMUSG00000001472.17	ENSMUST00000108840.3	Tcf25	Tcf25-202	Known	Known	None	0.550000011920929	None	None	None	None
m54284U_191212_053548/98109581/ccs	PacBio_Hippocampus_Rep1	mm10_ERCC_SIRV	chr12	111672296	111669362	-	8	1429	37223	97620	ENSMUSG00000001270.9	ENSMUST00000001304.8	Ckb	Ckb-201	Known	Known	None	0.10000000149011612	None	None	None	None
m54284U_191107_221739/5507503/ccs	PacBio_Cortex_Rep1	mm10_ERCC_SIRV	chr8	123373825	123403806	+	18	2577	26485	69353	ENSMUSG00000001472.17	ENSMUST00000212571.1	Tcf25	Tcf25-208	Known	Known	None	0.550000011920929	None	None	None	None
m54284U_191212_053548/98173052/ccs	PacBio_Hippocampus_Rep1	mm10_ERCC_SIRV	chr12	111672299	111669362	-	8	1432	37223	97620	ENSMUSG00000001270.9	ENSMUST00000001304.8	Ckb	Ckb-201	Known	Known	None	0.10000000149011612	None	None	None	None
m54284U_191107_221739/8062134/ccs	PacBio_Cortex_Rep1	mm10_ERCC_SIRV	chr8	123373825	123403403	+	17	2099	26485	69354	ENSMUSG00000001472.17	ENSMUST00000212470.1	Tcf25	Tcf25-205	Known	Known	None	0.20000000298023224	None	None	None	None
m54284U_191212_053548/98173178/ccs	PacBio_Hippocampus_Rep1	mm10_ERCC_SIRV	chr12	111672300	111669362	-	8	1433	37223	97620	ENSMUSG00000001270.9	ENSMUST00000001304.8	Ckb	Ckb-201	Known	Known	None	0.10000000149011612	None	None	None	None
m54284U_191107_221739/9176077/ccs	PacBio_Cortex_Rep1	mm10_ERCC_SIRV	chr8	123373825	123403809	+	18	2580	26485	69353	ENSMUSG00000001472.17	ENSMUST00000212571.1	Tcf25	Tcf25-208	Known	Known	None	0.4000000059604645	None	None	None	None
m54284U_191212_053548/98240469/ccs	PacBio_Hippocampus_Rep1	mm10_ERCC_SIRV	chr12	111672296	111669362	-	8	1429	37223	97620	ENSMUSG00000001270.9	ENSMUST00000001304.8	Ckb	Ckb-201	Known	Known	None	0.10000000149011612	None	None	None	None
m54284U_191107_221739/10618551/ccs	PacBio_Cortex_Rep1	mm10_ERCC_SIRV	chr8	123373825	123404158	+	17	2854	26485	69354	ENSMUSG00000001472.17	ENSMUST00000212470.1	Tcf25	Tcf25-205	Known	Known	None	0.25	None	None	None	None
m54284U_191212_053548/98371411/ccs	PacBio_Hippocampus_Rep1	mm10_ERCC_SIRV	chr12	111672288	111669362	-	8	1421	37223	97620	ENSMUSG00000001270.9	ENSMUST00000001304.8	Ckb	Ckb-201	Known	Known	None	0.10000000149011612	None	None	None	None
m54284U_191107_221739/11274500/ccs	PacBio_Cortex_Rep1	mm10_ERCC_SIRV	chr8	123373825	123403810	+	18	2575	26485	69353	ENSMUSG00000001472.17	ENSMUST00000212571.1	Tcf25	Tcf25-208	Known	Known	None	0.4000000059604645	None	None	None	None
m54284U_191212_053548/98437084/ccs	PacBio_Hippocampus_Rep1	mm10_ERCC_SIRV	chr12	111672299	111669362	-	8	1432	37223	97620	ENSMUSG00000001270.9	ENSMUST00000001304.8	Ckb	Ckb-201	Known	Known	None	0.10000000149011612	None	None	None	None
m54284U_191107_221739/11403456/ccs	PacBio_Cortex_Rep1	mm10_ERCC_SIRV	chr8	123373825	123403806	+	18	2577	26485	69353	ENSMUSG00000001472.17	ENSMUST00000212571.1	Tcf25	Tcf25-208	Known	Known	None	0.550000011920929	None	None	None	None
m54284U_191212_053548/98437751/ccs	PacBio_Hippocampus_Rep1	mm10_ERCC_SIRV	chr12	111672296	111669362	-	8	1429	37223	97620	ENSMUSG00000001270.9	ENSMUST00000001304.8	Ckb	Ckb-201	Known	Known	None	0.10000000149011612	None	None	None	None
m54284U_191107_221739/11928794/ccs	PacBio_Cortex_Rep1	mm10_ERCC_SIRV	chr8	123373825	123403806	+	18	2580	26485	69355	ENSMUSG00000001472.17	ENSMUST00000108840.3	Tcf25	Tcf25-202	Known	Known	None	0.550000011920929	None	None	None	None
m54284U_191212_053548/98568106/ccs	PacBio_Hippocampus_Rep1	mm10_ERCC_SIRV	chr12	111672296	111669362	-	8	1429	37223	97620	ENSMUSG00000001270.9	ENSMUST00000001304.8	Ckb	Ckb-201	Known	Known	None	0.10000000149011612	None	None	None	None
m54284U_191107_221739/13172764/ccs	PacBio_Cortex_Rep1	mm10_ERCC_SIRV	chr8	123373825	123403806	+	18	2580	26485	69355	ENSMUSG00000001472.17	ENSMUST00000108840.3	Tcf25	Tcf25-202	Known	Known	None	0.550000011920929	None	None	None	None
m54284U_191212_053548/98632882/ccs	PacBio_Hippocampus_Rep1	mm10_ERCC_SIRV	chr12	111672296	111669362	-	8	1429	37223	97620	ENSMUSG00000001270.9	ENSMUST00000001304.8	Ckb	Ckb-201	Known	Known	None	0.10000000149011612	None	None	None	None
m54284U_191107_221739/15402939/ccs	PacBio_Cortex_Rep1	mm10_ERCC_SIRV	chr8	123373810	123403806	+	17	2514	26485	650949	ENSMUSG00000001472.17	ENCODEMT000650949	Tcf25	ENCODEMT000650949	Known	NIC	None	0.550000011920929	None	None	None	None
m54284U_191212_053548/98697588/ccs	PacBio_Hippocampus_Rep1	mm10_ERCC_SIRV	chr12	111672299	111669362	-	8	1426	37223	97620	ENSMUSG00000001270.9	ENSMUST00000001304.8	Ckb	Ckb-201	Known	Known	None	0.10000000149011612	None	None	None	None
m54284U_191107_221739/16057949/ccs	PacBio_Cortex_Rep1	mm10_ERCC_SIRV	chr8	123373825	123403806	+	18	2577	26485	69353	ENSMUSG00000001472.17	ENSMUST00000212571.1	Tcf25	Tcf25-208	Known	Known	None	0.550000011920929	None	None	None	None
m54284U_191107_221739/16777300/ccs	PacBio_Cortex_Rep1	mm10_ERCC_SIRV	chr8	123373825	123403804	+	18	2575	26485	69353	ENSMUSG00000001472.17	ENSMUST00000212571.1	Tcf25	Tcf25-208	Known	Known	None	0.5	None	None	None	None
m54284U_191212_053548/98764719/ccs	PacBio_Hippocampus_Rep1	mm10_ERCC_SIRV	chr12	111671437	111669364	-	5	946	37223	649460	ENSMUSG00000001270.9	ENCODEMT000649460	Ckb	ENCODEMT000649460	Known	ISM	Suffix	0.10000000149011612	None	None	None	None
m54284U_191107_221739/16976707/ccs	PacBio_Cortex_Rep1	mm10_ERCC_SIRV	chr8	123373825	123403402	+	18	2173	26485	69353	ENSMUSG00000001472.17	ENSMUST00000212571.1	Tcf25	Tcf25-208	Known	Known	None	0.20000000298023224	None	None	None	None
m54284U_191212_053548/98828854/ccs	PacBio_Hippocampus_Rep1	mm10_ERCC_SIRV	chr12	111672299	111669362	-	8	1432	37223	97620	ENSMUSG00000001270.9	ENSMUST00000001304.8	Ckb	Ckb-201	Known	Known	None	0.10000000149011612	None	None	None	None
m54284U_191107_221739/20251779/ccs	PacBio_Cortex_Rep1	mm10_ERCC_SIRV	chr8	123373825	123403806	+	18	2580	26485	69355	ENSMUSG00000001472.17	ENSMUST00000108840.3	Tcf25	Tcf25-202	Known	Known	None	0.550000011920929	None	None	None	None
m54284U_191212_053548/98829058/ccs	PacBio_Hippocampus_Rep1	mm10_ERCC_SIRV	chr12	111672299	111669362	-	8	1432	37223	97620	ENSMUSG00000001270.9	ENSMUST00000001304.8	Ckb	Ckb-201	Known	Known	None	0.10000000149011612	None	None	None	None
m54284U_191107_221739/20316568/ccs	PacBio_Cortex_Rep1	mm10_ERCC_SIRV	chr8	123373819	123404157	+	18	2932	26485	650927	ENSMUSG00000001472.17	ENCODEMT000650927	Tcf25	ENCODEMT000650927	Known	NIC	None	0.30000001192092896	None	None	None	None
m54284U_191212_053548/99024918/ccs	PacBio_Hippocampus_Rep1	mm10_ERCC_SIRV	chr12	111672286	111669362	-	8	1419	37223	97620	ENSMUSG00000001270.9	ENSMUST00000001304.8	Ckb	Ckb-201	Known	Known	None	0.10000000149011612	None	None	None	None
m54284U_191107_221739/21367190/ccs	PacBio_Cortex_Rep1	mm10_ERCC_SIRV	chr8	123373825	123404173	+	18	2947	26485	69355	ENSMUSG00000001472.17	ENSMUST00000108840.3	Tcf25	Tcf25-202	Known	Known	None	0.20000000298023224	None	None	None	None
m54284U_191212_053548/99024961/ccs	PacBio_Hippocampus_Rep1	mm10_ERCC_SIRV	chr12	111672300	111669362	-	8	1433	37223	97620	ENSMUSG00000001270.9	ENSMUST00000001304.8	Ckb	Ckb-201	Known	Known	None	0.10000000149011612	None	None	None	None
m54284U_191107_221739/25953253/ccs	PacBio_Cortex_Rep1	mm10_ERCC_SIRV	chr8	123373825	123403806	+	18	2580	26485	69355	ENSMUSG00000001472.17	ENSMUST00000108840.3	Tcf25	Tcf25-202	Known	Known	None	0.550000011920929	None	None	None	None
m54284U_191212_053548/99158824/ccs	PacBio_Hippocampus_Rep1	mm10_ERCC_SIRV	chr12	111672299	111669362	-	8	1432	37223	97620	ENSMUSG00000001270.9	ENSMUST00000001304.8	Ckb	Ckb-201	Known	Known	None	0.10000000149011612	None	None	None	None
m54284U_191107_221739/26215309/ccs	PacBio_Cortex_Rep1	mm10_ERCC_SIRV	chr8	123373825	123403806	+	18	2580	26485	69355	ENSMUSG00000001472.17	ENSMUST00000108840.3	Tcf25	Tcf25-202	Known	Known	None	0.550000011920929	None	None	None	None
m54284U_191212_053548/99222496/ccs	PacBio_Hippocampus_Rep1	mm10_ERCC_SIRV	chr12	111672299	111669362	-	8	1432	37223	97620	ENSMUSG00000001270.9	ENSMUST00000001304.8	Ckb	Ckb-201	Known	Known	None	0.10000000149011612	None	None	None	None
m54284U_191107_221739/27919138/ccs	PacBio_Cortex_Rep1	mm10_ERCC_SIRV	chr8	123373825	123403806	+	18	2583	26485	69353	ENSMUSG00000001472.17	ENSMUST00000212571.1	Tcf25	Tcf25-208	Known	Known	None	0.550000011920929	None	None	None	None
m54284U_191212_053548/99223297/ccs	PacBio_Hippocampus_Rep1	mm10_ERCC_SIRV	chr12	111672296	111669362	-	8	1429	37223	97620	ENSMUSG00000001270.9	ENSMUST00000001304.8	Ckb	Ckb-201	Known	Known	None	0.10000000149011612	None	None	None	None
m54284U_191107_221739/29032979/ccs	PacBio_Cortex_Rep1	mm10_ERCC_SIRV	chr8	123373825	123403808	+	18	2579	26485	69353	ENSMUSG00000001472.17	ENSMUST00000212571.1	Tcf25	Tcf25-208	Known	Known	None	0.44999998807907104	None	None	None	None
m54284U_191212_053548/99354951/ccs	PacBio_Hippocampus_Rep1	mm10_ERCC_SIRV	chr12	111672288	111669362	-	8	1421	37223	97620	ENSMUSG00000001270.9	ENSMUST00000001304.8	Ckb	Ckb-201	Known	Known	None	0.10000000149011612	None	None	None	None
m54284U_191107_221739/31196205/ccs	PacBio_Cortex_Rep1	mm10_ERCC_SIRV	chr8	123373825	123403810	+	18	2584	26485	69355	ENSMUSG00000001472.17	ENSMUST00000108840.3	Tcf25	Tcf25-202	Known	Known	None	0.4000000059604645	None	None	None	None
m54284U_191212_053548/99550379/ccs	PacBio_Hippocampus_Rep1	mm10_ERCC_SIRV	chr12	111672299	111669362	-	8	1432	37223	97620	ENSMUSG00000001270.9	ENSMUST00000001304.8	Ckb	Ckb-201	Known	Known	None	0.10000000149011612	None	None	None	None
m54284U_191107_221739/31459054/ccs	PacBio_Cortex_Rep1	mm10_ERCC_SIRV	chr8	123373825	123403808	+	18	2582	26485	69355	ENSMUSG00000001472.17	ENSMUST00000108840.3	Tcf25	Tcf25-202	Known	Known	None	0.44999998807907104	None	None	None	None
m54284U_191212_053548/99551062/ccs	PacBio_Hippocampus_Rep1	mm10_ERCC_SIRV	chr12	111672296	111669362	-	8	1429	37223	97620	ENSMUSG00000001270.9	ENSMUST00000001304.8	Ckb	Ckb-201	Known	Known	None	0.10000000149011612	None	None	None	None
m54284U_191107_221739/35783369/ccs	PacBio_Cortex_Rep1	mm10_ERCC_SIRV	chr8	123373825	123403805	+	18	2579	26485	69355	ENSMUSG00000001472.17	ENSMUST00000108840.3	Tcf25	Tcf25-202	Known	Known	None	0.550000011920929	None	None	None	None
m54284U_191212_053548/99681645/ccs	PacBio_Hippocampus_Rep1	mm10_ERCC_SIRV	chr12	111672297	111669362	-	8	1430	37223	97620	ENSMUSG00000001270.9	ENSMUST00000001304.8	Ckb	Ckb-201	Known	Known	None	0.10000000149011612	None	None	None	None
m54284U_191107_221739/36702138/ccs	PacBio_Cortex_Rep1	mm10_ERCC_SIRV	chr8	123373825	123403810	+	18	2584	26485	69355	ENSMUSG00000001472.17	ENSMUST00000108840.3	Tcf25	Tcf25-202	Known	Known	None	0.4000000059604645	None	None	None	None
m54284U_191212_053548/99748610/ccs	PacBio_Hippocampus_Rep1	mm10_ERCC_SIRV	chr12	111672296	111669362	-	8	1429	37223	97620	ENSMUSG00000001270.9	ENSMUST00000001304.8	Ckb	Ckb-201	Known	Known	None	0.10000000149011612	None	None	None	None
m54284U_191107_221739/37093966/ccs	PacBio_Cortex_Rep1	mm10_ERCC_SIRV	chr8	123373825	123404167	+	18	2938	26485	69353	ENSMUSG00000001472.17	ENSMUST00000212571.1	Tcf25	Tcf25-208	Known	Known	None	0.30000001192092896	None	None	None	None
m54284U_191212_053548/99811373/ccs	PacBio_Hippocampus_Rep1	mm10_ERCC_SIRV	chr12	111672277	111669362	-	8	1410	37223	97620	ENSMUSG00000001270.9	ENSMUST00000001304.8	Ckb	Ckb-201	Known	Known	None	0.10000000149011612	None	None	None	None
m54284U_191107_221739/37355544/ccs	PacBio_Cortex_Rep1	mm10_ERCC_SIRV	chr8	123373825	123403809	+	18	2583	26485	69355	ENSMUSG00000001472.17	ENSMUST00000108840.3	Tcf25	Tcf25-202	Known	Known	None	0.4000000059604645	None	None	None	None
m54284U_191212_053548/99878404/ccs	PacBio_Hippocampus_Rep1	mm10_ERCC_SIRV	chr12	111672604	111669370	-	7	1685	37223	649454	ENSMUSG00000001270.9	ENCODEMT000649454	Ckb	ENCODEMT000649454	Known	ISM	Suffix	0.10000000149011612	None	None	None	None
m54284U_191107_221739/37356403/ccs	PacBio_Cortex_Rep1	mm10_ERCC_SIRV	chr8	123373825	123403810	+	18	2584	26485	69355	ENSMUSG00000001472.17	ENSMUST00000108840.3	Tcf25	Tcf25-202	Known	Known	None	0.4000000059604645	None	None	None	None
m54284U_191212_053548/99879422/ccs	PacBio_Hippocampus_Rep1	mm10_ERCC_SIRV	chr12	111672300	111669362	-	8	1433	37223	97620	ENSMUSG00000001270.9	ENSMUST00000001304.8	Ckb	Ckb-201	Known	Known	None	0.10000000149011612	None	None	None	None
m54284U_191107_221739/37421243/ccs	PacBio_Cortex_Rep1	mm10_ERCC_SIRV	chr8	123373825	123403808	+	18	2579	26485	69353	ENSMUSG00000001472.17	ENSMUST00000212571.1	Tcf25	Tcf25-208	Known	Known	None	0.44999998807907104	None	None	None	None
m54284U_191212_053548/99943425/ccs	PacBio_Hippocampus_Rep1	mm10_ERCC_SIRV	chr12	111672300	111669362	-	8	1433	37223	97620	ENSMUSG00000001270.9	ENSMUST00000001304.8	Ckb	Ckb-201	Known	Known	None	0.10000000149011612	None	None	None	None
m54284U_191107_221739/38470609/ccs	PacBio_Cortex_Rep1	mm10_ERCC_SIRV	chr8	123373825	123403806	+	18	2577	26485	69353	ENSMUSG00000001472.17	ENSMUST00000212571.1	Tcf25	Tcf25-208	Known	Known	None	0.550000011920929	None	None	None	None
m54284U_191212_053548/100010725/ccs	PacBio_Hippocampus_Rep1	mm10_ERCC_SIRV	chr12	111672296	111669362	-	8	1429	37223	97620	ENSMUSG00000001270.9	ENSMUST00000001304.8	Ckb	Ckb-201	Known	Known	None	0.10000000149011612	None	None	None	None
m54284U_191212_053548/100076245/ccs	PacBio_Hippocampus_Rep1	mm10_ERCC_SIRV	chr12	111672300	111669362	-	8	1433	37223	97620	ENSMUSG00000001270.9	ENSMUST00000001304.8	Ckb	Ckb-201	Known	Known	None	0.10000000149011612	None	None	None	None
m54284U_191107_221739/42008767/ccs	PacBio_Cortex_Rep1	mm10_ERCC_SIRV	chr8	123373825	123384410	+	5	632	26485	650987	ENSMUSG00000001472.17	ENCODEMT000650987	Tcf25	ENCODEMT000650987	Known	ISM	Prefix	0.25	None	None	None	None
m54284U_191212_053548/100139138/ccs	PacBio_Hippocampus_Rep1	mm10_ERCC_SIRV	chr12	111672299	111669362	-	8	1432	37223	97620	ENSMUSG00000001270.9	ENSMUST00000001304.8	Ckb	Ckb-201	Known	Known	None	0.10000000149011612	None	None	None	None
m54284U_191107_221739/43190366/ccs	PacBio_Cortex_Rep1	mm10_ERCC_SIRV	chr8	123373825	123404173	+	18	2947	26485	69355	ENSMUSG00000001472.17	ENSMUST00000108840.3	Tcf25	Tcf25-202	Known	Known	None	0.20000000298023224	None	None	None	None
m54284U_191212_053548/100140098/ccs	PacBio_Hippocampus_Rep1	mm10_ERCC_SIRV	chr12	111672299	111669362	-	8	1432	37223	97620	ENSMUSG00000001270.9	ENSMUST00000001304.8	Ckb	Ckb-201	Known	Known	None	0.10000000149011612	None	None	None	None
m54284U_191107_221739/44697961/ccs	PacBio_Cortex_Rep1	mm10_ERCC_SIRV	chr8	123373825	123403810	+	18	2584	26485	69355	ENSMUSG00000001472.17	ENSMUST00000108840.3	Tcf25	Tcf25-202	Known	Known	None	0.4000000059604645	None	None	None	None
m54284U_191212_053548/100141105/ccs	PacBio_Hippocampus_Rep1	mm10_ERCC_SIRV	chr12	111672299	111669362	-	8	1432	37223	97620	ENSMUSG00000001270.9	ENSMUST00000001304.8	Ckb	Ckb-201	Known	Known	None	0.10000000149011612	None	None	None	None
m54284U_191107_221739/45809680/ccs	PacBio_Cortex_Rep1	mm10_ERCC_SIRV	chr8	123373825	123403810	+	18	2584	26485	69355	ENSMUSG00000001472.17	ENSMUST00000108840.3	Tcf25	Tcf25-202	Known	Known	None	0.4000000059604645	None	None	None	None
m54284U_191212_053548/100270389/ccs	PacBio_Hippocampus_Rep1	mm10_ERCC_SIRV	chr12	111672301	111669362	-	8	1434	37223	97620	ENSMUSG00000001270.9	ENSMUST00000001304.8	Ckb	Ckb-201	Known	Known	None	0.10000000149011612	None	None	None	None
m54284U_191107_221739/46006461/ccs	PacBio_Cortex_Rep1	mm10_ERCC_SIRV	chr8	123373825	123403808	+	18	2551	26485	69355	ENSMUSG00000001472.17	ENSMUST00000108840.3	Tcf25	Tcf25-202	Known	Known	None	0.44999998807907104	None	None	None	None
m54284U_191212_053548/100271771/ccs	PacBio_Hippocampus_Rep1	mm10_ERCC_SIRV	chr12	111672299	111669362	-	8	1432	37223	97620	ENSMUSG00000001270.9	ENSMUST00000001304.8	Ckb	Ckb-201	Known	Known	None	0.10000000149011612	None	None	None	None
m54284U_191107_221739/49481257/ccs	PacBio_Cortex_Rep1	mm10_ERCC_SIRV	chr8	123373825	123403810	+	18	2553	26485	69355	ENSMUSG00000001472.17	ENSMUST00000108840.3	Tcf25	Tcf25-202	Known	Known	None	0.4000000059604645	None	None	None	None
m54284U_191107_221739/52430868/ccs	PacBio_Cortex_Rep1	mm10_ERCC_SIRV	chr8	123373825	123403402	+	18	2176	26485	69355	ENSMUSG00000001472.17	ENSMUST00000108840.3	Tcf25	Tcf25-202	Known	Known	None	0.20000000298023224	None	None	None	None
m54284U_191212_053548/100337607/ccs	PacBio_Hippocampus_Rep1	mm10_ERCC_SIRV	chr12	111672287	111669362	-	8	1420	37223	97620	ENSMUSG00000001270.9	ENSMUST00000001304.8	Ckb	Ckb-201	Known	Known	None	0.10000000149011612	None	None	None	None
m54284U_191107_221739/53281623/ccs	PacBio_Cortex_Rep1	mm10_ERCC_SIRV	chr8	123373825	123403806	+	18	2580	26485	69355	ENSMUSG00000001472.17	ENSMUST00000108840.3	Tcf25	Tcf25-202	Known	Known	None	0.550000011920929	None	None	None	None
m54284U_191212_053548/100467294/ccs	PacBio_Hippocampus_Rep1	mm10_ERCC_SIRV	chr12	111672299	111669362	-	8	1432	37223	97620	ENSMUSG00000001270.9	ENSMUST00000001304.8	Ckb	Ckb-201	Known	Known	None	0.10000000149011612	None	None	None	None
m54284U_191107_221739/53611325/ccs	PacBio_Cortex_Rep1	mm10_ERCC_SIRV	chr8	123373825	123401330	+	17	2100	26485	69358	ENSMUSG00000001472.17	ENSMUST00000212569.1	Tcf25	Tcf25-207	Known	Known	None	0.10000000149011612	None	None	None	None
m54284U_191212_053548/100467940/ccs	PacBio_Hippocampus_Rep1	mm10_ERCC_SIRV	chr12	111672300	111669362	-	8	1433	37223	97620	ENSMUSG00000001270.9	ENSMUST00000001304.8	Ckb	Ckb-201	Known	Known	None	0.10000000149011612	None	None	None	None
m54284U_191107_221739/57017939/ccs	PacBio_Cortex_Rep1	mm10_ERCC_SIRV	chr8	123373825	123403806	+	18	2580	26485	69355	ENSMUSG00000001472.17	ENSMUST00000108840.3	Tcf25	Tcf25-202	Known	Known	None	0.550000011920929	None	None	None	None
m54284U_191212_053548/100468389/ccs	PacBio_Hippocampus_Rep1	mm10_ERCC_SIRV	chr12	111672296	111669362	-	8	1429	37223	97620	ENSMUSG00000001270.9	ENSMUST00000001304.8	Ckb	Ckb-201	Known	Known	None	0.10000000149011612	None	None	None	None
m54284U_191107_221739/57739852/ccs	PacBio_Cortex_Rep1	mm10_ERCC_SIRV	chr8	123373825	123403811	+	18	2582	26485	69353	ENSMUSG00000001472.17	ENSMUST00000212571.1	Tcf25	Tcf25-208	Known	Known	None	0.3499999940395355	None	None	None	None
m54284U_191212_053548/100468728/ccs	PacBio_Hippocampus_Rep1	mm10_ERCC_SIRV	chr12	111672299	111669362	-	8	1432	37223	97620	ENSMUSG00000001270.9	ENSMUST00000001304.8	Ckb	Ckb-201	Known	Known	None	0.10000000149011612	None	None	None	None
m54284U_191107_221739/58524310/ccs	PacBio_Cortex_Rep1	mm10_ERCC_SIRV	chr8	123373825	123403796	+	18	2570	26485	69355	ENSMUSG00000001472.17	ENSMUST00000108840.3	Tcf25	Tcf25-202	Known	Known	None	0.6000000238418579	None	None	None	None
m54284U_191212_053548/100468909/ccs	PacBio_Hippocampus_Rep1	mm10_ERCC_SIRV	chr12	111672300	111669362	-	8	1433	37223	97620	ENSMUSG00000001270.9	ENSMUST00000001304.8	Ckb	Ckb-201	Known	Known	None	0.10000000149011612	None	None	None	None
m54284U_191107_221739/60557311/ccs	PacBio_Cortex_Rep1	mm10_ERCC_SIRV	chr8	123373825	123404160	+	17	2856	26485	69354	ENSMUSG00000001472.17	ENSMUST00000212470.1	Tcf25	Tcf25-205	Known	Known	None	0.25	None	None	None	None
m54284U_191212_053548/100532550/ccs	PacBio_Hippocampus_Rep1	mm10_ERCC_SIRV	chr12	111672296	111669362	-	8	1429	37223	97620	ENSMUSG00000001270.9	ENSMUST00000001304.8	Ckb	Ckb-201	Known	Known	None	0.10000000149011612	None	None	None	None
m54284U_191107_221739/60621363/ccs	PacBio_Cortex_Rep1	mm10_ERCC_SIRV	chr8	123373825	123403809	+	18	2580	26485	69353	ENSMUSG00000001472.17	ENSMUST00000212571.1	Tcf25	Tcf25-208	Known	Known	None	0.4000000059604645	None	None	None	None
m54284U_191212_053548/100534241/ccs	PacBio_Hippocampus_Rep1	mm10_ERCC_SIRV	chr12	111672299	111669362	-	8	1432	37223	97620	ENSMUSG00000001270.9	ENSMUST00000001304.8	Ckb	Ckb-201	Known	Known	None	0.10000000149011612	None	None	None	None
m54284U_191107_221739/64815799/ccs	PacBio_Cortex_Rep1	mm10_ERCC_SIRV	chr8	123373825	123403810	+	18	2584	26485	69355	ENSMUSG00000001472.17	ENSMUST00000108840.3	Tcf25	Tcf25-202	Known	Known	None	0.4000000059604645	None	None	None	None
m54284U_191212_053548/100598700/ccs	PacBio_Hippocampus_Rep1	mm10_ERCC_SIRV	chr12	111672299	111669362	-	8	1432	37223	97620	ENSMUSG00000001270.9	ENSMUST00000001304.8	Ckb	Ckb-201	Known	Known	None	0.10000000149011612	None	None	None	None
m54284U_191107_221739/65143482/ccs	PacBio_Cortex_Rep1	mm10_ERCC_SIRV	chr8	123373825	123403806	+	18	2577	26485	69353	ENSMUSG00000001472.17	ENSMUST00000212571.1	Tcf25	Tcf25-208	Known	Known	None	0.550000011920929	None	None	None	None
m54284U_191212_053548/100731053/ccs	PacBio_Hippocampus_Rep1	mm10_ERCC_SIRV	chr12	111672299	111669362	-	8	1432	37223	97620	ENSMUSG00000001270.9	ENSMUST00000001304.8	Ckb	Ckb-201	Known	Known	None	0.10000000149011612	None	None	None	None
m54284U_191107_221739/66978556/ccs	PacBio_Cortex_Rep1	mm10_ERCC_SIRV	chr8	123373825	123403402	+	18	2176	26485	69355	ENSMUSG00000001472.17	ENSMUST00000108840.3	Tcf25	Tcf25-202	Known	Known	None	0.20000000298023224	None	None	None	None
m54284U_191212_053548/100795613/ccs	PacBio_Hippocampus_Rep1	mm10_ERCC_SIRV	chr12	111672290	111669362	-	8	1423	37223	97620	ENSMUSG00000001270.9	ENSMUST00000001304.8	Ckb	Ckb-201	Known	Known	None	0.10000000149011612	None	None	None	None
m54284U_191107_221739/67765315/ccs	PacBio_Cortex_Rep1	mm10_ERCC_SIRV	chr8	123373825	123403806	+	18	2577	26485	69353	ENSMUSG00000001472.17	ENSMUST00000212571.1	Tcf25	Tcf25-208	Known	Known	None	0.550000011920929	None	None	None	None
m54284U_191212_053548/100925808/ccs	PacBio_Hippocampus_Rep1	mm10_ERCC_SIRV	chr12	111672299	111669362	-	8	1432	37223	97620	ENSMUSG00000001270.9	ENSMUST00000001304.8	Ckb	Ckb-201	Known	Known	None	0.10000000149011612	None	None	None	None
m54284U_191107_221739/68550738/ccs	PacBio_Cortex_Rep1	mm10_ERCC_SIRV	chr8	123373825	123403808	+	18	2579	26485	69353	ENSMUSG00000001472.17	ENSMUST00000212571.1	Tcf25	Tcf25-208	Known	Known	None	0.44999998807907104	None	None	None	None
m54284U_191212_053548/100926570/ccs	PacBio_Hippocampus_Rep1	mm10_ERCC_SIRV	chr12	111672299	111669362	-	8	1432	37223	97620	ENSMUSG00000001270.9	ENSMUST00000001304.8	Ckb	Ckb-201	Known	Known	None	0.10000000149011612	None	None	None	None
m54284U_191107_221739/68944110/ccs	PacBio_Cortex_Rep1	mm10_ERCC_SIRV	chr8	123373825	123403809	+	18	2583	26485	69355	ENSMUSG00000001472.17	ENSMUST00000108840.3	Tcf25	Tcf25-202	Known	Known	None	0.4000000059604645	None	None	None	None
m54284U_191212_053548/100927413/ccs	PacBio_Hippocampus_Rep1	mm10_ERCC_SIRV	chr12	111671486	111669364	-	6	1097	37223	649461	ENSMUSG00000001270.9	ENCODEMT000649461	Ckb	ENCODEMT000649461	Known	ISM	Suffix	0.10000000149011612	None	None	None	None
m54284U_191107_221739/69337907/ccs	PacBio_Cortex_Rep1	mm10_ERCC_SIRV	chr8	123373825	123403808	+	18	2579	26485	69353	ENSMUSG00000001472.17	ENSMUST00000212571.1	Tcf25	Tcf25-208	Known	Known	None	0.44999998807907104	None	None	None	None
m54284U_191212_053548/100993304/ccs	PacBio_Hippocampus_Rep1	mm10_ERCC_SIRV	chr12	111671442	111669364	-	6	1053	37223	649461	ENSMUSG00000001270.9	ENCODEMT000649461	Ckb	ENCODEMT000649461	Known	ISM	Suffix	0.10000000149011612	None	None	None	None
m54284U_191107_221739/75696402/ccs	PacBio_Cortex_Rep1	mm10_ERCC_SIRV	chr8	123373825	123403400	+	18	2171	26485	69353	ENSMUSG00000001472.17	ENSMUST00000212571.1	Tcf25	Tcf25-208	Known	Known	None	0.25	None	None	None	None
m54284U_191212_053548/101056673/ccs	PacBio_Hippocampus_Rep1	mm10_ERCC_SIRV	chr12	111672286	111669363	-	6	2189	37223	649466	ENSMUSG00000001270.9	ENCODEMT000649466	Ckb	ENCODEMT000649466	Known	NIC	None	0.10000000149011612	None	None	None	None
m54284U_191107_221739/80216554/ccs	PacBio_Cortex_Rep1	mm10_ERCC_SIRV	chr8	123374006	123403807	+	17	2508	26485	650885	ENSMUSG00000001472.17	ENCODEMT000650885	Tcf25	ENCODEMT000650885	Known	NIC	None	0.4000000059604645	None	None	None	None
m54284U_191212_053548/101123428/ccs	PacBio_Hippocampus_Rep1	mm10_ERCC_SIRV	chr12	111672296	111669362	-	8	1429	37223	97620	ENSMUSG00000001270.9	ENSMUST00000001304.8	Ckb	Ckb-201	Known	Known	None	0.10000000149011612	None	None	None	None
m54284U_191107_221739/80349012/ccs	PacBio_Cortex_Rep1	mm10_ERCC_SIRV	chr8	123373825	123403808	+	18	2582	26485	69355	ENSMUSG00000001472.17	ENSMUST00000108840.3	Tcf25	Tcf25-202	Known	Known	None	0.44999998807907104	None	None	None	None
m54284U_191212_053548/101187741/ccs	PacBio_Hippocampus_Rep1	mm10_ERCC_SIRV	chr12	111672334	111669362	-	8	1467	37223	97620	ENSMUSG00000001270.9	ENSMUST00000001304.8	Ckb	Ckb-201	Known	Known	None	0.10000000149011612	None	None	None	None
m54284U_191107_221739/81723599/ccs	PacBio_Cortex_Rep1	mm10_ERCC_SIRV	chr8	123373825	123403806	+	18	2580	26485	69355	ENSMUSG00000001472.17	ENSMUST00000108840.3	Tcf25	Tcf25-202	Known	Known	None	0.550000011920929	None	None	None	None
m54284U_191107_221739/82053175/ccs	PacBio_Cortex_Rep1	mm10_ERCC_SIRV	chr8	123373825	123403806	+	18	2577	26485	69353	ENSMUSG00000001472.17	ENSMUST00000212571.1	Tcf25	Tcf25-208	Known	Known	None	0.550000011920929	None	None	None	None
m54284U_191212_053548/101189571/ccs	PacBio_Hippocampus_Rep1	mm10_ERCC_SIRV	chr12	111672296	111669362	-	8	1429	37223	97620	ENSMUSG00000001270.9	ENSMUST00000001304.8	Ckb	Ckb-201	Known	Known	None	0.10000000149011612	None	None	None	None
m54284U_191212_053548/101253460/ccs	PacBio_Hippocampus_Rep1	mm10_ERCC_SIRV	chr12	111672296	111669362	-	8	1429	37223	97620	ENSMUSG00000001270.9	ENSMUST00000001304.8	Ckb	Ckb-201	Known	Known	None	0.10000000149011612	None	None	None	None
m54284U_191107_221739/82116689/ccs	PacBio_Cortex_Rep1	mm10_ERCC_SIRV	chr8	123373825	123403809	+	18	2583	26485	69355	ENSMUSG00000001472.17	ENSMUST00000108840.3	Tcf25	Tcf25-202	Known	Known	None	0.4000000059604645	None	None	None	None
m54284U_191107_221739/82247784/ccs	PacBio_Cortex_Rep1	mm10_ERCC_SIRV	chr8	123373825	123403806	+	18	2580	26485	69355	ENSMUSG00000001472.17	ENSMUST00000108840.3	Tcf25	Tcf25-202	Known	Known	None	0.550000011920929	None	None	None	None
m54284U_191212_053548/101255867/ccs	PacBio_Hippocampus_Rep1	mm10_ERCC_SIRV	chr12	111672299	111669362	-	8	1432	37223	97620	ENSMUSG00000001270.9	ENSMUST00000001304.8	Ckb	Ckb-201	Known	Known	None	0.10000000149011612	None	None	None	None
m54284U_191107_221739/83495344/ccs	PacBio_Cortex_Rep1	mm10_ERCC_SIRV	chr8	123373825	123403788	+	18	2559	26485	69353	ENSMUSG00000001472.17	ENSMUST00000212571.1	Tcf25	Tcf25-208	Known	Known	None	0.550000011920929	None	None	None	None
m54284U_191212_053548/101319330/ccs	PacBio_Hippocampus_Rep1	mm10_ERCC_SIRV	chr12	111672299	111669362	-	8	1432	37223	97620	ENSMUSG00000001270.9	ENSMUST00000001304.8	Ckb	Ckb-201	Known	Known	None	0.10000000149011612	None	None	None	None
m54284U_191107_221739/85329454/ccs	PacBio_Cortex_Rep1	mm10_ERCC_SIRV	chr8	123373825	123403810	+	18	2581	26485	69353	ENSMUSG00000001472.17	ENSMUST00000212571.1	Tcf25	Tcf25-208	Known	Known	None	0.4000000059604645	None	None	None	None
m54284U_191212_053548/101386266/ccs	PacBio_Hippocampus_Rep1	mm10_ERCC_SIRV	chr12	111672297	111669362	-	8	1430	37223	97620	ENSMUSG00000001270.9	ENSMUST00000001304.8	Ckb	Ckb-201	Known	Known	None	0.10000000149011612	None	None	None	None
m54284U_191107_221739/88344886/ccs	PacBio_Cortex_Rep1	mm10_ERCC_SIRV	chr8	123373825	123403806	+	18	2580	26485	69355	ENSMUSG00000001472.17	ENSMUST00000108840.3	Tcf25	Tcf25-202	Known	Known	None	0.550000011920929	None	None	None	None
m54284U_191212_053548/101450029/ccs	PacBio_Hippocampus_Rep1	mm10_ERCC_SIRV	chr12	111672299	111669362	-	8	1432	37223	97620	ENSMUSG00000001270.9	ENSMUST00000001304.8	Ckb	Ckb-201	Known	Known	None	0.10000000149011612	None	None	None	None
m54284U_191107_221739/88932713/ccs	PacBio_Cortex_Rep1	mm10_ERCC_SIRV	chr8	123373825	123403824	+	18	2598	26485	69355	ENSMUSG00000001472.17	ENSMUST00000108840.3	Tcf25	Tcf25-202	Known	Known	None	0.15000000596046448	None	None	None	None
m54284U_191212_053548/101451809/ccs	PacBio_Hippocampus_Rep1	mm10_ERCC_SIRV	chr12	111672300	111669362	-	8	1433	37223	97620	ENSMUSG00000001270.9	ENSMUST00000001304.8	Ckb	Ckb-201	Known	Known	None	0.10000000149011612	None	None	None	None
m54284U_191107_221739/90702410/ccs	PacBio_Cortex_Rep1	mm10_ERCC_SIRV	chr8	123373825	123403806	+	18	2577	26485	69353	ENSMUSG00000001472.17	ENSMUST00000212571.1	Tcf25	Tcf25-208	Known	Known	None	0.550000011920929	None	None	None	None
m54284U_191212_053548/101582292/ccs	PacBio_Hippocampus_Rep1	mm10_ERCC_SIRV	chr12	111672300	111669362	-	8	1433	37223	97620	ENSMUSG00000001270.9	ENSMUST00000001304.8	Ckb	Ckb-201	Known	Known	None	0.10000000149011612	None	None	None	None
m54284U_191107_221739/91030329/ccs	PacBio_Cortex_Rep1	mm10_ERCC_SIRV	chr8	123373825	123403810	+	18	2581	26485	69353	ENSMUSG00000001472.17	ENSMUST00000212571.1	Tcf25	Tcf25-208	Known	Known	None	0.4000000059604645	None	None	None	None
m54284U_191212_053548/101582293/ccs	PacBio_Hippocampus_Rep1	mm10_ERCC_SIRV	chr12	111672296	111669362	-	8	1429	37223	97620	ENSMUSG00000001270.9	ENSMUST00000001304.8	Ckb	Ckb-201	Known	Known	None	0.10000000149011612	None	None	None	None
m54284U_191107_221739/92013221/ccs	PacBio_Cortex_Rep1	mm10_ERCC_SIRV	chr8	123373825	123403809	+	18	2580	26485	69353	ENSMUSG00000001472.17	ENSMUST00000212571.1	Tcf25	Tcf25-208	Known	Known	None	0.4000000059604645	None	None	None	None
m54284U_191212_053548/101582761/ccs	PacBio_Hippocampus_Rep1	mm10_ERCC_SIRV	chr12	111672299	111669362	-	8	1432	37223	97620	ENSMUSG00000001270.9	ENSMUST00000001304.8	Ckb	Ckb-201	Known	Known	None	0.10000000149011612	None	None	None	None
m54284U_191107_221739/92472735/ccs	PacBio_Cortex_Rep1	mm10_ERCC_SIRV	chr8	123373825	123403806	+	18	2580	26485	69355	ENSMUSG00000001472.17	ENSMUST00000108840.3	Tcf25	Tcf25-202	Known	Known	None	0.550000011920929	None	None	None	None
m54284U_191212_053548/101647537/ccs	PacBio_Hippocampus_Rep1	mm10_ERCC_SIRV	chr12	111672297	111669362	-	8	1430	37223	97620	ENSMUSG00000001270.9	ENSMUST00000001304.8	Ckb	Ckb-201	Known	Known	None	0.10000000149011612	None	None	None	None
m54284U_191107_221739/95881359/ccs	PacBio_Cortex_Rep1	mm10_ERCC_SIRV	chr8	123373825	123403810	+	18	2584	26485	69355	ENSMUSG00000001472.17	ENSMUST00000108840.3	Tcf25	Tcf25-202	Known	Known	None	0.4000000059604645	None	None	None	None
m54284U_191212_053548/101647614/ccs	PacBio_Hippocampus_Rep1	mm10_ERCC_SIRV	chr12	111672299	111669362	-	8	1432	37223	97620	ENSMUSG00000001270.9	ENSMUST00000001304.8	Ckb	Ckb-201	Known	Known	None	0.10000000149011612	None	None	None	None
m54284U_191107_221739/96536969/ccs	PacBio_Cortex_Rep1	mm10_ERCC_SIRV	chr8	123374006	123403804	+	17	2505	26485	650885	ENSMUSG00000001472.17	ENCODEMT000650885	Tcf25	ENCODEMT000650885	Known	NIC	None	0.550000011920929	None	None	None	None
m54284U_191212_053548/101713462/ccs	PacBio_Hippocampus_Rep1	mm10_ERCC_SIRV	chr12	111672299	111669362	-	8	1432	37223	97620	ENSMUSG00000001270.9	ENSMUST00000001304.8	Ckb	Ckb-201	Known	Known	None	0.10000000149011612	None	None	None	None
m54284U_191107_221739/97322215/ccs	PacBio_Cortex_Rep1	mm10_ERCC_SIRV	chr8	123373825	123403806	+	18	2580	26485	69355	ENSMUSG00000001472.17	ENSMUST00000108840.3	Tcf25	Tcf25-202	Known	Known	None	0.550000011920929	None	None	None	None
m54284U_191212_053548/101777684/ccs	PacBio_Hippocampus_Rep1	mm10_ERCC_SIRV	chr12	111672299	111669362	-	8	1432	37223	97620	ENSMUSG00000001270.9	ENSMUST00000001304.8	Ckb	Ckb-201	Known	Known	None	0.10000000149011612	None	None	None	None
m54284U_191107_221739/98829446/ccs	PacBio_Cortex_Rep1	mm10_ERCC_SIRV	chr8	123374006	123403827	+	17	2528	26485	650885	ENSMUSG00000001472.17	ENCODEMT000650885	Tcf25	ENCODEMT000650885	Known	NIC	None	0.10000000149011612	None	None	None	None
m54284U_191212_053548/101909344/ccs	PacBio_Hippocampus_Rep1	mm10_ERCC_SIRV	chr12	111672300	111669362	-	8	1433	37223	97620	ENSMUSG00000001270.9	ENSMUST00000001304.8	Ckb	Ckb-201	Known	Known	None	0.10000000149011612	None	None	None	None
m54284U_191107_221739/100796403/ccs	PacBio_Cortex_Rep1	mm10_ERCC_SIRV	chr8	123373825	123403808	+	18	2582	26485	69355	ENSMUSG00000001472.17	ENSMUST00000108840.3	Tcf25	Tcf25-202	Known	Known	None	0.44999998807907104	None	None	None	None
m54284U_191212_053548/102041558/ccs	PacBio_Hippocampus_Rep1	mm10_ERCC_SIRV	chr12	111672289	111669362	-	8	1422	37223	97620	ENSMUSG00000001270.9	ENSMUST00000001304.8	Ckb	Ckb-201	Known	Known	None	0.10000000149011612	None	None	None	None
m54284U_191107_221739/101583404/ccs	PacBio_Cortex_Rep1	mm10_ERCC_SIRV	chr8	123373825	123404167	+	18	2932	26485	69353	ENSMUSG00000001472.17	ENSMUST00000212571.1	Tcf25	Tcf25-208	Known	Known	None	0.30000001192092896	None	None	None	None
m54284U_191212_053548/102107203/ccs	PacBio_Hippocampus_Rep1	mm10_ERCC_SIRV	chr12	111672297	111669362	-	8	1430	37223	97620	ENSMUSG00000001270.9	ENSMUST00000001304.8	Ckb	Ckb-201	Known	Known	None	0.10000000149011612	None	None	None	None
m54284U_191107_221739/101976679/ccs	PacBio_Cortex_Rep1	mm10_ERCC_SIRV	chr8	123373825	123403806	+	18	2577	26485	69353	ENSMUSG00000001472.17	ENSMUST00000212571.1	Tcf25	Tcf25-208	Known	Known	None	0.550000011920929	None	None	None	None
m54284U_191107_221739/103025133/ccs	PacBio_Cortex_Rep1	mm10_ERCC_SIRV	chr8	123373825	123403810	+	18	2569	26485	650988	ENSMUSG00000001472.17	ENCODEMT000650988	Tcf25	ENCODEMT000650988	Known	NNC	None	0.4000000059604645	None	None	None	None
m54284U_191212_053548/102107352/ccs	PacBio_Hippocampus_Rep1	mm10_ERCC_SIRV	chr12	111672299	111669362	-	8	1432	37223	97620	ENSMUSG00000001270.9	ENSMUST00000001304.8	Ckb	Ckb-201	Known	Known	None	0.10000000149011612	None	None	None	None
m54284U_191107_221739/104465500/ccs	PacBio_Cortex_Rep1	mm10_ERCC_SIRV	chr8	123374006	123403804	+	17	2505	26485	650885	ENSMUSG00000001472.17	ENCODEMT000650885	Tcf25	ENCODEMT000650885	Known	NIC	None	0.550000011920929	None	None	None	None
m54284U_191212_053548/102170775/ccs	PacBio_Hippocampus_Rep1	mm10_ERCC_SIRV	chr12	111672299	111669362	-	8	1432	37223	97620	ENSMUSG00000001270.9	ENSMUST00000001304.8	Ckb	Ckb-201	Known	Known	None	0.10000000149011612	None	None	None	None
m54284U_191107_221739/105578589/ccs	PacBio_Cortex_Rep1	mm10_ERCC_SIRV	chr8	123373825	123403806	+	18	2577	26485	69353	ENSMUSG00000001472.17	ENSMUST00000212571.1	Tcf25	Tcf25-208	Known	Known	None	0.550000011920929	None	None	None	None
m54284U_191212_053548/102173009/ccs	PacBio_Hippocampus_Rep1	mm10_ERCC_SIRV	chr12	111672276	111669362	-	8	1409	37223	97620	ENSMUSG00000001270.9	ENSMUST00000001304.8	Ckb	Ckb-201	Known	Known	None	0.10000000149011612	None	None	None	None
m54284U_191107_221739/105580940/ccs	PacBio_Cortex_Rep1	mm10_ERCC_SIRV	chr8	123373825	123403810	+	18	2584	26485	69355	ENSMUSG00000001472.17	ENSMUST00000108840.3	Tcf25	Tcf25-202	Known	Known	None	0.4000000059604645	None	None	None	None
m54284U_191212_053548/102301978/ccs	PacBio_Hippocampus_Rep1	mm10_ERCC_SIRV	chr12	111672297	111669362	-	8	1430	37223	97620	ENSMUSG00000001270.9	ENSMUST00000001304.8	Ckb	Ckb-201	Known	Known	None	0.10000000149011612	None	None	None	None
m54284U_191107_221739/107677876/ccs	PacBio_Cortex_Rep1	mm10_ERCC_SIRV	chr8	123373825	123403806	+	18	2577	26485	69353	ENSMUSG00000001472.17	ENSMUST00000212571.1	Tcf25	Tcf25-208	Known	Known	None	0.550000011920929	None	None	None	None
m54284U_191212_053548/102304104/ccs	PacBio_Hippocampus_Rep1	mm10_ERCC_SIRV	chr12	111672297	111669362	-	8	1430	37223	97620	ENSMUSG00000001270.9	ENSMUST00000001304.8	Ckb	Ckb-201	Known	Known	None	0.10000000149011612	None	None	None	None
m54284U_191107_221739/109838371/ccs	PacBio_Cortex_Rep1	mm10_ERCC_SIRV	chr8	123373825	123403806	+	18	2577	26485	69353	ENSMUSG00000001472.17	ENSMUST00000212571.1	Tcf25	Tcf25-208	Known	Known	None	0.550000011920929	None	None	None	None
m54284U_191212_053548/102433243/ccs	PacBio_Hippocampus_Rep1	mm10_ERCC_SIRV	chr12	111672296	111669362	-	8	1429	37223	97620	ENSMUSG00000001270.9	ENSMUST00000001304.8	Ckb	Ckb-201	Known	Known	None	0.10000000149011612	None	None	None	None
m54284U_191107_221739/109839921/ccs	PacBio_Cortex_Rep1	mm10_ERCC_SIRV	chr8	123373825	123403804	+	18	2578	26485	69355	ENSMUSG00000001472.17	ENSMUST00000108840.3	Tcf25	Tcf25-202	Known	Known	None	0.5	None	None	None	None
m54284U_191212_053548/102433525/ccs	PacBio_Hippocampus_Rep1	mm10_ERCC_SIRV	chr12	111672296	111669362	-	8	1429	37223	97620	ENSMUSG00000001270.9	ENSMUST00000001304.8	Ckb	Ckb-201	Known	Known	None	0.10000000149011612	None	None	None	None
m54284U_191107_221739/110167786/ccs	PacBio_Cortex_Rep1	mm10_ERCC_SIRV	chr8	123374006	123403811	+	17	2512	26485	650885	ENSMUSG00000001472.17	ENCODEMT000650885	Tcf25	ENCODEMT000650885	Known	NIC	None	0.25	None	None	None	None
m54284U_191212_053548/102433544/ccs	PacBio_Hippocampus_Rep1	mm10_ERCC_SIRV	chr12	111672297	111669361	-	3	2706	37223	649533	ENSMUSG00000001270.9	ENCODEMT000649533	Ckb	ENCODEMT000649533	Known	ISM	Suffix	0.10000000149011612	None	None	None	None
m54284U_191107_221739/113509718/ccs	PacBio_Cortex_Rep1	mm10_ERCC_SIRV	chr8	123373825	123401333	+	18	2178	26485	69356	ENSMUSG00000001472.17	ENSMUST00000057934.9	Tcf25	Tcf25-201	Known	Known	None	0.05000000074505806	None	None	None	None
m54284U_191212_053548/102435177/ccs	PacBio_Hippocampus_Rep1	mm10_ERCC_SIRV	chr12	111672296	111669362	-	8	1429	37223	97620	ENSMUSG00000001270.9	ENSMUST00000001304.8	Ckb	Ckb-201	Known	Known	None	0.10000000149011612	None	None	None	None
m54284U_191107_221739/114820366/ccs	PacBio_Cortex_Rep1	mm10_ERCC_SIRV	chr8	123373825	123403806	+	18	2580	26485	69355	ENSMUSG00000001472.17	ENSMUST00000108840.3	Tcf25	Tcf25-202	Known	Known	None	0.550000011920929	None	None	None	None
m54284U_191107_221739/117967686/ccs	PacBio_Cortex_Rep1	mm10_ERCC_SIRV	chr8	123373825	123403809	+	18	2580	26485	69353	ENSMUSG00000001472.17	ENSMUST00000212571.1	Tcf25	Tcf25-208	Known	Known	None	0.4000000059604645	None	None	None	None
m54284U_191212_053548/102501193/ccs	PacBio_Hippocampus_Rep1	mm10_ERCC_SIRV	chr12	111672280	111669363	-	7	2017	37223	649463	ENSMUSG00000001270.9	ENCODEMT000649463	Ckb	ENCODEMT000649463	Known	NIC	None	0.10000000149011612	None	None	None	None
m54284U_191107_221739/118753442/ccs	PacBio_Cortex_Rep1	mm10_ERCC_SIRV	chr8	123373825	123403810	+	18	2584	26485	69355	ENSMUSG00000001472.17	ENSMUST00000108840.3	Tcf25	Tcf25-202	Known	Known	None	0.4000000059604645	None	None	None	None
m54284U_191212_053548/102564084/ccs	PacBio_Hippocampus_Rep1	mm10_ERCC_SIRV	chr12	111672299	111669362	-	8	1432	37223	97620	ENSMUSG00000001270.9	ENSMUST00000001304.8	Ckb	Ckb-201	Known	Known	None	0.10000000149011612	None	None	None	None
m54284U_191107_221739/119277952/ccs	PacBio_Cortex_Rep1	mm10_ERCC_SIRV	chr8	123374001	123403224	+	18	2171	26485	650886	ENSMUSG00000001472.17	ENCODEMT000650886	Tcf25	ENCODEMT000650886	Known	NNC	None	0.20000000298023224	None	None	None	None
m54284U_191212_053548/102629885/ccs	PacBio_Hippocampus_Rep1	mm10_ERCC_SIRV	chr12	111672296	111669362	-	8	1429	37223	97620	ENSMUSG00000001270.9	ENSMUST00000001304.8	Ckb	Ckb-201	Known	Known	None	0.10000000149011612	None	None	None	None
m54284U_191107_221739/119537761/ccs	PacBio_Cortex_Rep1	mm10_ERCC_SIRV	chr8	123373825	123403798	+	18	2572	26485	69355	ENSMUSG00000001472.17	ENSMUST00000108840.3	Tcf25	Tcf25-202	Known	Known	None	0.550000011920929	None	None	None	None
m54284U_191212_053548/102630730/ccs	PacBio_Hippocampus_Rep1	mm10_ERCC_SIRV	chr12	111672299	111669362	-	8	1432	37223	97620	ENSMUSG00000001270.9	ENSMUST00000001304.8	Ckb	Ckb-201	Known	Known	None	0.10000000149011612	None	None	None	None
m54284U_191107_221739/120389834/ccs	PacBio_Cortex_Rep1	mm10_ERCC_SIRV	chr8	123373825	123403806	+	18	2577	26485	69353	ENSMUSG00000001472.17	ENSMUST00000212571.1	Tcf25	Tcf25-208	Known	Known	None	0.550000011920929	None	None	None	None
m54284U_191212_053548/102631550/ccs	PacBio_Hippocampus_Rep1	mm10_ERCC_SIRV	chr12	111672299	111669362	-	8	1432	37223	97620	ENSMUSG00000001270.9	ENSMUST00000001304.8	Ckb	Ckb-201	Known	Known	None	0.10000000149011612	None	None	None	None
m54284U_191107_221739/121243890/ccs	PacBio_Cortex_Rep1	mm10_ERCC_SIRV	chr8	123373825	123401330	+	18	2175	26485	69356	ENSMUSG00000001472.17	ENSMUST00000057934.9	Tcf25	Tcf25-201	Known	Known	None	0.10000000149011612	None	None	None	None
m54284U_191212_053548/102828054/ccs	PacBio_Hippocampus_Rep1	mm10_ERCC_SIRV	chr12	111672296	111669362	-	8	1429	37223	97620	ENSMUSG00000001270.9	ENSMUST00000001304.8	Ckb	Ckb-201	Known	Known	None	0.10000000149011612	None	None	None	None
m54284U_191107_221739/124520667/ccs	PacBio_Cortex_Rep1	mm10_ERCC_SIRV	chr8	123373825	123403806	+	18	2580	26485	69355	ENSMUSG00000001472.17	ENSMUST00000108840.3	Tcf25	Tcf25-202	Known	Known	None	0.550000011920929	None	None	None	None
m54284U_191212_053548/102957958/ccs	PacBio_Hippocampus_Rep1	mm10_ERCC_SIRV	chr12	111672297	111669362	-	8	1430	37223	97620	ENSMUSG00000001270.9	ENSMUST00000001304.8	Ckb	Ckb-201	Known	Known	None	0.10000000149011612	None	None	None	None
m54284U_191107_221739/127074969/ccs	PacBio_Cortex_Rep1	mm10_ERCC_SIRV	chr8	123373825	123404171	+	18	2945	26485	69355	ENSMUSG00000001472.17	ENSMUST00000108840.3	Tcf25	Tcf25-202	Known	Known	None	0.20000000298023224	None	None	None	None
m54284U_191212_053548/103022685/ccs	PacBio_Hippocampus_Rep1	mm10_ERCC_SIRV	chr12	111672297	111669362	-	8	1439	37223	97620	ENSMUSG00000001270.9	ENSMUST00000001304.8	Ckb	Ckb-201	Known	Known	None	0.10000000149011612	None	None	None	None
m54284U_191107_221739/128846099/ccs	PacBio_Cortex_Rep1	mm10_ERCC_SIRV	chr8	123373825	123403806	+	18	2577	26485	69353	ENSMUSG00000001472.17	ENSMUST00000212571.1	Tcf25	Tcf25-208	Known	Known	None	0.550000011920929	None	None	None	None
m54284U_191212_053548/103022734/ccs	PacBio_Hippocampus_Rep1	mm10_ERCC_SIRV	chr12	111672299	111669362	-	8	1432	37223	97620	ENSMUSG00000001270.9	ENSMUST00000001304.8	Ckb	Ckb-201	Known	Known	None	0.10000000149011612	None	None	None	None
m54284U_191107_221739/129040693/ccs	PacBio_Cortex_Rep1	mm10_ERCC_SIRV	chr8	123373825	123403810	+	18	2584	26485	69355	ENSMUSG00000001472.17	ENSMUST00000108840.3	Tcf25	Tcf25-202	Known	Known	None	0.4000000059604645	None	None	None	None
m54284U_191212_053548/103155538/ccs	PacBio_Hippocampus_Rep1	mm10_ERCC_SIRV	chr12	111672299	111669362	-	8	1432	37223	97620	ENSMUSG00000001270.9	ENSMUST00000001304.8	Ckb	Ckb-201	Known	Known	None	0.10000000149011612	None	None	None	None
m54284U_191107_221739/134285247/ccs	PacBio_Cortex_Rep1	mm10_ERCC_SIRV	chr8	123373825	123403810	+	18	2584	26485	69355	ENSMUSG00000001472.17	ENSMUST00000108840.3	Tcf25	Tcf25-202	Known	Known	None	0.4000000059604645	None	None	None	None
m54284U_191212_053548/103284875/ccs	PacBio_Hippocampus_Rep1	mm10_ERCC_SIRV	chr12	111672293	111669362	-	8	1426	37223	97620	ENSMUSG00000001270.9	ENSMUST00000001304.8	Ckb	Ckb-201	Known	Known	None	0.10000000149011612	None	None	None	None
m54284U_191107_221739/136709207/ccs	PacBio_Cortex_Rep1	mm10_ERCC_SIRV	chr8	123373825	123403806	+	18	2577	26485	69353	ENSMUSG00000001472.17	ENSMUST00000212571.1	Tcf25	Tcf25-208	Known	Known	None	0.550000011920929	None	None	None	None
m54284U_191212_053548/103351391/ccs	PacBio_Hippocampus_Rep1	mm10_ERCC_SIRV	chr12	111672282	111669370	-	7	1363	37223	649454	ENSMUSG00000001270.9	ENCODEMT000649454	Ckb	ENCODEMT000649454	Known	ISM	Suffix	0.10000000149011612	None	None	None	None
m54284U_191107_221739/136972950/ccs	PacBio_Cortex_Rep1	mm10_ERCC_SIRV	chr8	123373825	123403806	+	18	2577	26485	69353	ENSMUSG00000001472.17	ENSMUST00000212571.1	Tcf25	Tcf25-208	Known	Known	None	0.550000011920929	None	None	None	None
m54284U_191212_053548/103352785/ccs	PacBio_Hippocampus_Rep1	mm10_ERCC_SIRV	chr12	111672296	111669362	-	8	1429	37223	97620	ENSMUSG00000001270.9	ENSMUST00000001304.8	Ckb	Ckb-201	Known	Known	None	0.10000000149011612	None	None	None	None
m54284U_191107_221739/138544445/ccs	PacBio_Cortex_Rep1	mm10_ERCC_SIRV	chr8	123373825	123403806	+	18	2580	26485	69355	ENSMUSG00000001472.17	ENSMUST00000108840.3	Tcf25	Tcf25-202	Known	Known	None	0.550000011920929	None	None	None	None
m54284U_191212_053548/103416315/ccs	PacBio_Hippocampus_Rep1	mm10_ERCC_SIRV	chr12	111672300	111669362	-	8	1433	37223	97620	ENSMUSG00000001270.9	ENSMUST00000001304.8	Ckb	Ckb-201	Known	Known	None	0.10000000149011612	None	None	None	None
m54284U_191107_221739/139135489/ccs	PacBio_Cortex_Rep1	mm10_ERCC_SIRV	chr8	123373819	123403806	+	18	2616	26485	650925	ENSMUSG00000001472.17	ENCODEMT000650925	Tcf25	ENCODEMT000650925	Known	NNC	None	0.550000011920929	None	None	None	None
m54284U_191212_053548/103416705/ccs	PacBio_Hippocampus_Rep1	mm10_ERCC_SIRV	chr12	111672300	111669362	-	8	1433	37223	97620	ENSMUSG00000001270.9	ENSMUST00000001304.8	Ckb	Ckb-201	Known	Known	None	0.10000000149011612	None	None	None	None
m54284U_191107_221739/139921916/ccs	PacBio_Cortex_Rep1	mm10_ERCC_SIRV	chr8	123373825	123403403	+	18	2174	26485	69353	ENSMUSG00000001472.17	ENSMUST00000212571.1	Tcf25	Tcf25-208	Known	Known	None	0.20000000298023224	None	None	None	None
m54284U_191212_053548/103416737/ccs	PacBio_Hippocampus_Rep1	mm10_ERCC_SIRV	chr12	111672296	111669362	-	8	1429	37223	97620	ENSMUSG00000001270.9	ENSMUST00000001304.8	Ckb	Ckb-201	Known	Known	None	0.10000000149011612	None	None	None	None
m54284U_191107_221739/140445655/ccs	PacBio_Cortex_Rep1	mm10_ERCC_SIRV	chr8	123373825	123403809	+	18	2580	26485	69353	ENSMUSG00000001472.17	ENSMUST00000212571.1	Tcf25	Tcf25-208	Known	Known	None	0.4000000059604645	None	None	None	None
m54284U_191212_053548/103417780/ccs	PacBio_Hippocampus_Rep1	mm10_ERCC_SIRV	chr12	111672296	111669362	-	8	1429	37223	97620	ENSMUSG00000001270.9	ENSMUST00000001304.8	Ckb	Ckb-201	Known	Known	None	0.10000000149011612	None	None	None	None
m54284U_191107_221739/141166780/ccs	PacBio_Cortex_Rep1	mm10_ERCC_SIRV	chr8	123373825	123403804	+	18	2578	26485	69355	ENSMUSG00000001472.17	ENSMUST00000108840.3	Tcf25	Tcf25-202	Known	Known	None	0.5	None	None	None	None
m54284U_191212_053548/103483159/ccs	PacBio_Hippocampus_Rep1	mm10_ERCC_SIRV	chr12	111672299	111669362	-	8	1432	37223	97620	ENSMUSG00000001270.9	ENSMUST00000001304.8	Ckb	Ckb-201	Known	Known	None	0.10000000149011612	None	None	None	None
m54284U_191107_221739/141755690/ccs	PacBio_Cortex_Rep1	mm10_ERCC_SIRV	chr8	123373825	123401331	+	18	2176	26485	69356	ENSMUSG00000001472.17	ENSMUST00000057934.9	Tcf25	Tcf25-201	Known	Known	None	0.05000000074505806	None	None	None	None
m54284U_191107_221739/144705919/ccs	PacBio_Cortex_Rep1	mm10_ERCC_SIRV	chr8	123373825	123403806	+	18	2580	26485	69355	ENSMUSG00000001472.17	ENSMUST00000108840.3	Tcf25	Tcf25-202	Known	Known	None	0.550000011920929	None	None	None	None
m54284U_191212_053548/103548393/ccs	PacBio_Hippocampus_Rep1	mm10_ERCC_SIRV	chr12	111672299	111669362	-	8	1432	37223	97620	ENSMUSG00000001270.9	ENSMUST00000001304.8	Ckb	Ckb-201	Known	Known	None	0.10000000149011612	None	None	None	None
m54284U_191107_221739/146605224/ccs	PacBio_Cortex_Rep1	mm10_ERCC_SIRV	chr8	123373825	123403378	+	18	2152	26485	69355	ENSMUSG00000001472.17	ENSMUST00000108840.3	Tcf25	Tcf25-202	Known	Known	None	0.5	None	None	None	None
m54284U_191212_053548/103612901/ccs	PacBio_Hippocampus_Rep1	mm10_ERCC_SIRV	chr12	111672299	111669362	-	8	1432	37223	97620	ENSMUSG00000001270.9	ENSMUST00000001304.8	Ckb	Ckb-201	Known	Known	None	0.10000000149011612	None	None	None	None
m54284U_191107_221739/147524003/ccs	PacBio_Cortex_Rep1	mm10_ERCC_SIRV	chr8	123373825	123403810	+	18	2584	26485	69355	ENSMUSG00000001472.17	ENSMUST00000108840.3	Tcf25	Tcf25-202	Known	Known	None	0.4000000059604645	None	None	None	None
m54284U_191212_053548/103614066/ccs	PacBio_Hippocampus_Rep1	mm10_ERCC_SIRV	chr12	111672278	111669362	-	8	1411	37223	97620	ENSMUSG00000001270.9	ENSMUST00000001304.8	Ckb	Ckb-201	Known	Known	None	0.10000000149011612	None	None	None	None
m54284U_191107_221739/147652738/ccs	PacBio_Cortex_Rep1	mm10_ERCC_SIRV	chr8	123373817	123403402	+	18	2221	26485	650935	ENSMUSG00000001472.17	ENCODEMT000650935	Tcf25	ENCODEMT000650935	Known	NIC	None	0.20000000298023224	None	None	None	None
m54284U_191212_053548/103679141/ccs	PacBio_Hippocampus_Rep1	mm10_ERCC_SIRV	chr12	111672300	111669362	-	8	1433	37223	97620	ENSMUSG00000001270.9	ENSMUST00000001304.8	Ckb	Ckb-201	Known	Known	None	0.10000000149011612	None	None	None	None
m54284U_191107_221739/147786488/ccs	PacBio_Cortex_Rep1	mm10_ERCC_SIRV	chr8	123373825	123404157	+	18	2931	26485	69355	ENSMUSG00000001472.17	ENSMUST00000108840.3	Tcf25	Tcf25-202	Known	Known	None	0.30000001192092896	None	None	None	None
m54284U_191212_053548/103679219/ccs	PacBio_Hippocampus_Rep1	mm10_ERCC_SIRV	chr12	111672296	111669362	-	8	1429	37223	97620	ENSMUSG00000001270.9	ENSMUST00000001304.8	Ckb	Ckb-201	Known	Known	None	0.10000000149011612	None	None	None	None
m54284U_191107_221739/150078474/ccs	PacBio_Cortex_Rep1	mm10_ERCC_SIRV	chr8	123373825	123403810	+	18	2581	26485	69353	ENSMUSG00000001472.17	ENSMUST00000212571.1	Tcf25	Tcf25-208	Known	Known	None	0.4000000059604645	None	None	None	None
m54284U_191212_053548/103679708/ccs	PacBio_Hippocampus_Rep1	mm10_ERCC_SIRV	chr12	111672296	111669362	-	8	1429	37223	97620	ENSMUSG00000001270.9	ENSMUST00000001304.8	Ckb	Ckb-201	Known	Known	None	0.10000000149011612	None	None	None	None
m54284U_191107_221739/151453815/ccs	PacBio_Cortex_Rep1	mm10_ERCC_SIRV	chr8	123373825	123403806	+	18	2580	26485	69355	ENSMUSG00000001472.17	ENSMUST00000108840.3	Tcf25	Tcf25-202	Known	Known	None	0.550000011920929	None	None	None	None
m54284U_191212_053548/103809800/ccs	PacBio_Hippocampus_Rep1	mm10_ERCC_SIRV	chr12	111672296	111669362	-	8	1429	37223	97620	ENSMUSG00000001270.9	ENSMUST00000001304.8	Ckb	Ckb-201	Known	Known	None	0.10000000149011612	None	None	None	None
m54284U_191107_221739/151455494/ccs	PacBio_Cortex_Rep1	mm10_ERCC_SIRV	chr8	123373825	123403806	+	18	2577	26485	69353	ENSMUSG00000001472.17	ENSMUST00000212571.1	Tcf25	Tcf25-208	Known	Known	None	0.550000011920929	None	None	None	None
m54284U_191212_053548/103810103/ccs	PacBio_Hippocampus_Rep1	mm10_ERCC_SIRV	chr12	111672299	111669362	-	8	1432	37223	97620	ENSMUSG00000001270.9	ENSMUST00000001304.8	Ckb	Ckb-201	Known	Known	None	0.10000000149011612	None	None	None	None
m54284U_191107_221739/153813642/ccs	PacBio_Cortex_Rep1	mm10_ERCC_SIRV	chr8	123373825	123404160	+	18	2934	26485	69355	ENSMUSG00000001472.17	ENSMUST00000108840.3	Tcf25	Tcf25-202	Known	Known	None	0.25	None	None	None	None
m54284U_191212_053548/103810739/ccs	PacBio_Hippocampus_Rep1	mm10_ERCC_SIRV	chr12	111672296	111669362	-	8	1429	37223	97620	ENSMUSG00000001270.9	ENSMUST00000001304.8	Ckb	Ckb-201	Known	Known	None	0.10000000149011612	None	None	None	None
m54284U_191107_221739/153945417/ccs	PacBio_Cortex_Rep1	mm10_ERCC_SIRV	chr8	123373825	123403806	+	17	2495	26485	69354	ENSMUSG00000001472.17	ENSMUST00000212470.1	Tcf25	Tcf25-205	Known	Known	None	0.550000011920929	None	None	None	None
m54284U_191212_053548/103875007/ccs	PacBio_Hippocampus_Rep1	mm10_ERCC_SIRV	chr12	111672296	111669362	-	8	1429	37223	97620	ENSMUSG00000001270.9	ENSMUST00000001304.8	Ckb	Ckb-201	Known	Known	None	0.10000000149011612	None	None	None	None
m54284U_191107_221739/154797124/ccs	PacBio_Cortex_Rep1	mm10_ERCC_SIRV	chr8	123373825	123403376	+	18	2150	26485	69355	ENSMUSG00000001472.17	ENSMUST00000108840.3	Tcf25	Tcf25-202	Known	Known	None	0.5	None	None	None	None
m54284U_191212_053548/103876042/ccs	PacBio_Hippocampus_Rep1	mm10_ERCC_SIRV	chr12	111672296	111669362	-	8	1429	37223	97620	ENSMUSG00000001270.9	ENSMUST00000001304.8	Ckb	Ckb-201	Known	Known	None	0.10000000149011612	None	None	None	None
m54284U_191107_221739/157548880/ccs	PacBio_Cortex_Rep1	mm10_ERCC_SIRV	chr8	123373825	123403810	+	18	2581	26485	69353	ENSMUSG00000001472.17	ENSMUST00000212571.1	Tcf25	Tcf25-208	Known	Known	None	0.4000000059604645	None	None	None	None
m54284U_191212_053548/103942725/ccs	PacBio_Hippocampus_Rep1	mm10_ERCC_SIRV	chr12	111672299	111669362	-	8	1432	37223	97620	ENSMUSG00000001270.9	ENSMUST00000001304.8	Ckb	Ckb-201	Known	Known	None	0.10000000149011612	None	None	None	None
m54284U_191107_221739/162464608/ccs	PacBio_Cortex_Rep1	mm10_ERCC_SIRV	chr8	123373825	123401879	+	17	3102	26485	69357	ENSMUSG00000001472.17	ENSMUST00000211932.1	Tcf25	Tcf25-203	Known	Known	None	0.6000000238418579	None	None	None	None
m54284U_191212_053548/104006316/ccs	PacBio_Hippocampus_Rep1	mm10_ERCC_SIRV	chr12	111672283	111669362	-	8	1416	37223	97620	ENSMUSG00000001270.9	ENSMUST00000001304.8	Ckb	Ckb-201	Known	Known	None	0.10000000149011612	None	None	None	None
m54284U_191107_221739/163382783/ccs	PacBio_Cortex_Rep1	mm10_ERCC_SIRV	chr8	123373815	123403806	+	17	2504	26485	650941	ENSMUSG00000001472.17	ENCODEMT000650941	Tcf25	ENCODEMT000650941	Known	NIC	None	0.550000011920929	None	None	None	None
m54284U_191212_053548/104072360/ccs	PacBio_Hippocampus_Rep1	mm10_ERCC_SIRV	chr12	111672300	111669362	-	8	1433	37223	97620	ENSMUSG00000001270.9	ENSMUST00000001304.8	Ckb	Ckb-201	Known	Known	None	0.10000000149011612	None	None	None	None
m54284U_191107_221739/164954503/ccs	PacBio_Cortex_Rep1	mm10_ERCC_SIRV	chr8	123373825	123403806	+	18	2577	26485	69353	ENSMUSG00000001472.17	ENSMUST00000212571.1	Tcf25	Tcf25-208	Known	Known	None	0.550000011920929	None	None	None	None
m54284U_191212_053548/104137765/ccs	PacBio_Hippocampus_Rep1	mm10_ERCC_SIRV	chr12	111672296	111669362	-	8	1429	37223	97620	ENSMUSG00000001270.9	ENSMUST00000001304.8	Ckb	Ckb-201	Known	Known	None	0.10000000149011612	None	None	None	None
m54284U_191107_221739/164955512/ccs	PacBio_Cortex_Rep1	mm10_ERCC_SIRV	chr8	123373825	123403402	+	18	2173	26485	69353	ENSMUSG00000001472.17	ENSMUST00000212571.1	Tcf25	Tcf25-208	Known	Known	None	0.20000000298023224	None	None	None	None
m54284U_191212_053548/104202909/ccs	PacBio_Hippocampus_Rep1	mm10_ERCC_SIRV	chr12	111672299	111669362	-	8	1432	37223	97620	ENSMUSG00000001270.9	ENSMUST00000001304.8	Ckb	Ckb-201	Known	Known	None	0.10000000149011612	None	None	None	None
m54284U_191107_221739/168297620/ccs	PacBio_Cortex_Rep1	mm10_ERCC_SIRV	chr8	123373825	123403810	+	18	2581	26485	69353	ENSMUSG00000001472.17	ENSMUST00000212571.1	Tcf25	Tcf25-208	Known	Known	None	0.4000000059604645	None	None	None	None
m54284U_191212_053548/104204101/ccs	PacBio_Hippocampus_Rep1	mm10_ERCC_SIRV	chr12	111672299	111669362	-	8	1432	37223	97620	ENSMUSG00000001270.9	ENSMUST00000001304.8	Ckb	Ckb-201	Known	Known	None	0.10000000149011612	None	None	None	None
m54284U_191107_221739/168821348/ccs	PacBio_Cortex_Rep1	mm10_ERCC_SIRV	chr8	123373825	123403806	+	18	2577	26485	69353	ENSMUSG00000001472.17	ENSMUST00000212571.1	Tcf25	Tcf25-208	Known	Known	None	0.550000011920929	None	None	None	None
m54284U_191212_053548/104268245/ccs	PacBio_Hippocampus_Rep1	mm10_ERCC_SIRV	chr12	111672296	111669362	-	8	1429	37223	97620	ENSMUSG00000001270.9	ENSMUST00000001304.8	Ckb	Ckb-201	Known	Known	None	0.10000000149011612	None	None	None	None
m54284U_191107_221739/172624660/ccs	PacBio_Cortex_Rep1	mm10_ERCC_SIRV	chr8	123373825	123403806	+	18	2580	26485	69355	ENSMUSG00000001472.17	ENSMUST00000108840.3	Tcf25	Tcf25-202	Known	Known	None	0.550000011920929	None	None	None	None
m54284U_191212_053548/104399752/ccs	PacBio_Hippocampus_Rep1	mm10_ERCC_SIRV	chr12	111672297	111669362	-	8	1430	37223	97620	ENSMUSG00000001270.9	ENSMUST00000001304.8	Ckb	Ckb-201	Known	Known	None	0.10000000149011612	None	None	None	None
m54284U_191107_221739/172690173/ccs	PacBio_Cortex_Rep1	mm10_ERCC_SIRV	chr8	123373825	123401330	+	18	2175	26485	69356	ENSMUSG00000001472.17	ENSMUST00000057934.9	Tcf25	Tcf25-201	Known	Known	None	0.10000000149011612	None	None	None	None
m54284U_191212_053548/104400301/ccs	PacBio_Hippocampus_Rep1	mm10_ERCC_SIRV	chr12	111672296	111669362	-	8	1429	37223	97620	ENSMUSG00000001270.9	ENSMUST00000001304.8	Ckb	Ckb-201	Known	Known	None	0.10000000149011612	None	None	None	None
m54284U_191107_221739/176162786/ccs	PacBio_Cortex_Rep1	mm10_ERCC_SIRV	chr8	123373825	123403808	+	18	2582	26485	69355	ENSMUSG00000001472.17	ENSMUST00000108840.3	Tcf25	Tcf25-202	Known	Known	None	0.44999998807907104	None	None	None	None
m54284U_191212_053548/104465517/ccs	PacBio_Hippocampus_Rep1	mm10_ERCC_SIRV	chr12	111672297	111669362	-	8	1430	37223	97620	ENSMUSG00000001270.9	ENSMUST00000001304.8	Ckb	Ckb-201	Known	Known	None	0.10000000149011612	None	None	None	None
m54284U_191107_221739/176554304/ccs	PacBio_Cortex_Rep1	mm10_ERCC_SIRV	chr8	123373825	123403403	+	18	2143	26485	69353	ENSMUSG00000001472.17	ENSMUST00000212571.1	Tcf25	Tcf25-208	Known	Known	None	0.20000000298023224	None	None	None	None
m54284U_191212_053548/104466062/ccs	PacBio_Hippocampus_Rep1	mm10_ERCC_SIRV	chr12	111672296	111669362	-	8	1429	37223	97620	ENSMUSG00000001270.9	ENSMUST00000001304.8	Ckb	Ckb-201	Known	Known	None	0.10000000149011612	None	None	None	None
m54284U_191107_221739/176751840/ccs	PacBio_Cortex_Rep1	mm10_ERCC_SIRV	chr8	123373825	123403582	+	18	2347	26485	69353	ENSMUSG00000001472.17	ENSMUST00000212571.1	Tcf25	Tcf25-208	Known	Known	None	0.25	None	None	None	None
m54284U_191212_053548/104466518/ccs	PacBio_Hippocampus_Rep1	mm10_ERCC_SIRV	chr12	111672291	111669362	-	8	1424	37223	97620	ENSMUSG00000001270.9	ENSMUST00000001304.8	Ckb	Ckb-201	Known	Known	None	0.10000000149011612	None	None	None	None
m54284U_191109_043049/328591/ccs	PacBio_Cortex_Rep2	mm10_ERCC_SIRV	chr8	123373825	123404157	+	18	2931	26485	69355	ENSMUSG00000001472.17	ENSMUST00000108840.3	Tcf25	Tcf25-202	Known	Known	None	0.30000001192092896	None	None	None	None
m54284U_191212_053548/104597029/ccs	PacBio_Hippocampus_Rep1	mm10_ERCC_SIRV	chr12	111672300	111669362	-	8	1433	37223	97620	ENSMUSG00000001270.9	ENSMUST00000001304.8	Ckb	Ckb-201	Known	Known	None	0.10000000149011612	None	None	None	None
m54284U_191109_043049/3017059/ccs	PacBio_Cortex_Rep2	mm10_ERCC_SIRV	chr8	123373825	123403810	+	18	2584	26485	69355	ENSMUSG00000001472.17	ENSMUST00000108840.3	Tcf25	Tcf25-202	Known	Known	None	0.4000000059604645	None	None	None	None
m54284U_191212_053548/104662627/ccs	PacBio_Hippocampus_Rep1	mm10_ERCC_SIRV	chr12	111672299	111669362	-	8	1432	37223	97620	ENSMUSG00000001270.9	ENSMUST00000001304.8	Ckb	Ckb-201	Known	Known	None	0.10000000149011612	None	None	None	None
m54284U_191109_043049/4194955/ccs	PacBio_Cortex_Rep2	mm10_ERCC_SIRV	chr8	123373825	123403806	+	18	2580	26485	69355	ENSMUSG00000001472.17	ENSMUST00000108840.3	Tcf25	Tcf25-202	Known	Known	None	0.550000011920929	None	None	None	None
m54284U_191212_053548/104663414/ccs	PacBio_Hippocampus_Rep1	mm10_ERCC_SIRV	chr12	111672296	111669362	-	8	1429	37223	97620	ENSMUSG00000001270.9	ENSMUST00000001304.8	Ckb	Ckb-201	Known	Known	None	0.10000000149011612	None	None	None	None
m54284U_191109_043049/11012558/ccs	PacBio_Cortex_Rep2	mm10_ERCC_SIRV	chr8	123373825	123403806	+	18	2580	26485	69355	ENSMUSG00000001472.17	ENSMUST00000108840.3	Tcf25	Tcf25-202	Known	Known	None	0.550000011920929	None	None	None	None
m54284U_191212_053548/104729401/ccs	PacBio_Hippocampus_Rep1	mm10_ERCC_SIRV	chr12	111672300	111669362	-	8	1433	37223	97620	ENSMUSG00000001270.9	ENSMUST00000001304.8	Ckb	Ckb-201	Known	Known	None	0.10000000149011612	None	None	None	None
m54284U_191109_043049/11077116/ccs	PacBio_Cortex_Rep2	mm10_ERCC_SIRV	chr8	123373825	123404158	+	18	2932	26485	69355	ENSMUSG00000001472.17	ENSMUST00000108840.3	Tcf25	Tcf25-202	Known	Known	None	0.25	None	None	None	None
m54284U_191212_053548/104793143/ccs	PacBio_Hippocampus_Rep1	mm10_ERCC_SIRV	chr12	111672299	111669362	-	8	1432	37223	97620	ENSMUSG00000001270.9	ENSMUST00000001304.8	Ckb	Ckb-201	Known	Known	None	0.10000000149011612	None	None	None	None
m54284U_191109_043049/11468978/ccs	PacBio_Cortex_Rep2	mm10_ERCC_SIRV	chr8	123373825	123403806	+	18	2577	26485	69353	ENSMUSG00000001472.17	ENSMUST00000212571.1	Tcf25	Tcf25-208	Known	Known	None	0.550000011920929	None	None	None	None
m54284U_191212_053548/104990960/ccs	PacBio_Hippocampus_Rep1	mm10_ERCC_SIRV	chr12	111672296	111669362	-	8	1429	37223	97620	ENSMUSG00000001270.9	ENSMUST00000001304.8	Ckb	Ckb-201	Known	Known	None	0.10000000149011612	None	None	None	None
m54284U_191109_043049/13042117/ccs	PacBio_Cortex_Rep2	mm10_ERCC_SIRV	chr8	123373825	123403806	+	18	2580	26485	69355	ENSMUSG00000001472.17	ENSMUST00000108840.3	Tcf25	Tcf25-202	Known	Known	None	0.550000011920929	None	None	None	None
m54284U_191212_053548/105054318/ccs	PacBio_Hippocampus_Rep1	mm10_ERCC_SIRV	chr12	111672299	111669362	-	8	1432	37223	97620	ENSMUSG00000001270.9	ENSMUST00000001304.8	Ckb	Ckb-201	Known	Known	None	0.10000000149011612	None	None	None	None
m54284U_191109_043049/13240407/ccs	PacBio_Cortex_Rep2	mm10_ERCC_SIRV	chr8	123373825	123403810	+	18	2581	26485	69353	ENSMUSG00000001472.17	ENSMUST00000212571.1	Tcf25	Tcf25-208	Known	Known	None	0.4000000059604645	None	None	None	None
m54284U_191212_053548/105055364/ccs	PacBio_Hippocampus_Rep1	mm10_ERCC_SIRV	chr12	111672300	111669362	-	8	1433	37223	97620	ENSMUSG00000001270.9	ENSMUST00000001304.8	Ckb	Ckb-201	Known	Known	None	0.10000000149011612	None	None	None	None
m54284U_191109_043049/15337491/ccs	PacBio_Cortex_Rep2	mm10_ERCC_SIRV	chr8	123373825	123403822	+	18	2596	26485	69355	ENSMUSG00000001472.17	ENSMUST00000108840.3	Tcf25	Tcf25-202	Known	Known	None	0.20000000298023224	None	None	None	None
m54284U_191212_053548/105056279/ccs	PacBio_Hippocampus_Rep1	mm10_ERCC_SIRV	chr12	111672300	111669362	-	8	1433	37223	97620	ENSMUSG00000001270.9	ENSMUST00000001304.8	Ckb	Ckb-201	Known	Known	None	0.10000000149011612	None	None	None	None
m54284U_191109_043049/15665859/ccs	PacBio_Cortex_Rep2	mm10_ERCC_SIRV	chr8	123374006	123403807	+	17	2508	26485	650885	ENSMUSG00000001472.17	ENCODEMT000650885	Tcf25	ENCODEMT000650885	Known	NIC	None	0.4000000059604645	None	None	None	None
m54284U_191212_053548/105120453/ccs	PacBio_Hippocampus_Rep1	mm10_ERCC_SIRV	chr12	111672299	111669362	-	8	1432	37223	97620	ENSMUSG00000001270.9	ENSMUST00000001304.8	Ckb	Ckb-201	Known	Known	None	0.10000000149011612	None	None	None	None
m54284U_191109_043049/15927984/ccs	PacBio_Cortex_Rep2	mm10_ERCC_SIRV	chr8	123373825	123403806	+	18	2577	26485	69353	ENSMUSG00000001472.17	ENSMUST00000212571.1	Tcf25	Tcf25-208	Known	Known	None	0.550000011920929	None	None	None	None
m54284U_191109_043049/17564914/ccs	PacBio_Cortex_Rep2	mm10_ERCC_SIRV	chr8	123373825	123403806	+	18	2577	26485	69353	ENSMUSG00000001472.17	ENSMUST00000212571.1	Tcf25	Tcf25-208	Known	Known	None	0.550000011920929	None	None	None	None
m54284U_191212_053548/105383055/ccs	PacBio_Hippocampus_Rep1	mm10_ERCC_SIRV	chr12	111672297	111669362	-	8	1430	37223	97620	ENSMUSG00000001270.9	ENSMUST00000001304.8	Ckb	Ckb-201	Known	Known	None	0.10000000149011612	None	None	None	None
m54284U_191109_043049/17761619/ccs	PacBio_Cortex_Rep2	mm10_ERCC_SIRV	chr8	123373825	123403835	+	18	2606	26485	69353	ENSMUSG00000001472.17	ENSMUST00000212571.1	Tcf25	Tcf25-208	Known	Known	None	0.10000000149011612	None	None	None	None
m54284U_191212_053548/105447468/ccs	PacBio_Hippocampus_Rep1	mm10_ERCC_SIRV	chr12	111672299	111669362	-	8	1432	37223	97620	ENSMUSG00000001270.9	ENSMUST00000001304.8	Ckb	Ckb-201	Known	Known	None	0.10000000149011612	None	None	None	None
m54284U_191109_043049/19138637/ccs	PacBio_Cortex_Rep2	mm10_ERCC_SIRV	chr8	123374006	123403804	+	17	2505	26485	650885	ENSMUSG00000001472.17	ENCODEMT000650885	Tcf25	ENCODEMT000650885	Known	NIC	None	0.550000011920929	None	None	None	None
m54284U_191212_053548/105644519/ccs	PacBio_Hippocampus_Rep1	mm10_ERCC_SIRV	chr12	111672299	111669362	-	8	1432	37223	97620	ENSMUSG00000001270.9	ENSMUST00000001304.8	Ckb	Ckb-201	Known	Known	None	0.10000000149011612	None	None	None	None
m54284U_191109_043049/19726576/ccs	PacBio_Cortex_Rep2	mm10_ERCC_SIRV	chr8	123373825	123403806	+	18	2580	26485	69355	ENSMUSG00000001472.17	ENSMUST00000108840.3	Tcf25	Tcf25-202	Known	Known	None	0.550000011920929	None	None	None	None
m54284U_191212_053548/105711450/ccs	PacBio_Hippocampus_Rep1	mm10_ERCC_SIRV	chr12	111672293	111669362	-	8	1426	37223	97620	ENSMUSG00000001270.9	ENSMUST00000001304.8	Ckb	Ckb-201	Known	Known	None	0.10000000149011612	None	None	None	None
m54284U_191109_043049/20250656/ccs	PacBio_Cortex_Rep2	mm10_ERCC_SIRV	chr8	123373825	123403806	+	18	2580	26485	69355	ENSMUSG00000001472.17	ENSMUST00000108840.3	Tcf25	Tcf25-202	Known	Known	None	0.550000011920929	None	None	None	None
m54284U_191212_053548/105776068/ccs	PacBio_Hippocampus_Rep1	mm10_ERCC_SIRV	chr12	111672230	111669370	-	7	1311	37223	649454	ENSMUSG00000001270.9	ENCODEMT000649454	Ckb	ENCODEMT000649454	Known	ISM	Suffix	0.10000000149011612	None	None	None	None
m54284U_191109_043049/22546467/ccs	PacBio_Cortex_Rep2	mm10_ERCC_SIRV	chr8	123373825	123403796	+	18	2567	26485	69353	ENSMUSG00000001472.17	ENSMUST00000212571.1	Tcf25	Tcf25-208	Known	Known	None	0.6000000238418579	None	None	None	None
m54284U_191212_053548/105777719/ccs	PacBio_Hippocampus_Rep1	mm10_ERCC_SIRV	chr12	111672297	111669362	-	8	1430	37223	97620	ENSMUSG00000001270.9	ENSMUST00000001304.8	Ckb	Ckb-201	Known	Known	None	0.10000000149011612	None	None	None	None
m54284U_191109_043049/24577916/ccs	PacBio_Cortex_Rep2	mm10_ERCC_SIRV	chr8	123373825	123403809	+	18	2583	26485	69355	ENSMUSG00000001472.17	ENSMUST00000108840.3	Tcf25	Tcf25-202	Known	Known	None	0.4000000059604645	None	None	None	None
m54284U_191212_053548/105777733/ccs	PacBio_Hippocampus_Rep1	mm10_ERCC_SIRV	chr12	111672299	111669362	-	8	1432	37223	97620	ENSMUSG00000001270.9	ENSMUST00000001304.8	Ckb	Ckb-201	Known	Known	None	0.10000000149011612	None	None	None	None
m54284U_191109_043049/26149744/ccs	PacBio_Cortex_Rep2	mm10_ERCC_SIRV	chr8	123373826	123403808	+	18	2577	26485	650920	ENSMUSG00000001472.17	ENCODEMT000650920	Tcf25	ENCODEMT000650920	Known	NIC	None	0.4000000059604645	None	None	None	None
m54284U_191212_053548/105841716/ccs	PacBio_Hippocampus_Rep1	mm10_ERCC_SIRV	chr12	111672296	111669362	-	8	1429	37223	97620	ENSMUSG00000001270.9	ENSMUST00000001304.8	Ckb	Ckb-201	Known	Known	None	0.10000000149011612	None	None	None	None
m54284U_191109_043049/26739372/ccs	PacBio_Cortex_Rep2	mm10_ERCC_SIRV	chr8	123373825	123403835	+	18	2606	26485	69353	ENSMUSG00000001472.17	ENSMUST00000212571.1	Tcf25	Tcf25-208	Known	Known	None	0.10000000149011612	None	None	None	None
m54284U_191212_053548/105841776/ccs	PacBio_Hippocampus_Rep1	mm10_ERCC_SIRV	chr12	111672296	111669362	-	8	1429	37223	97620	ENSMUSG00000001270.9	ENSMUST00000001304.8	Ckb	Ckb-201	Known	Known	None	0.10000000149011612	None	None	None	None
m54284U_191109_043049/27002134/ccs	PacBio_Cortex_Rep2	mm10_ERCC_SIRV	chr8	123373825	123403806	+	18	2577	26485	69353	ENSMUSG00000001472.17	ENSMUST00000212571.1	Tcf25	Tcf25-208	Known	Known	None	0.550000011920929	None	None	None	None
m54284U_191212_053548/105972514/ccs	PacBio_Hippocampus_Rep1	mm10_ERCC_SIRV	chr12	111672296	111669362	-	8	1429	37223	97620	ENSMUSG00000001270.9	ENSMUST00000001304.8	Ckb	Ckb-201	Known	Known	None	0.10000000149011612	None	None	None	None
m54284U_191109_043049/27199539/ccs	PacBio_Cortex_Rep2	mm10_ERCC_SIRV	chr8	123373995	123403806	+	18	2578	26485	650888	ENSMUSG00000001472.17	ENCODEMT000650888	Tcf25	ENCODEMT000650888	Known	NNC	None	0.550000011920929	None	None	None	None
m54284U_191212_053548/105973285/ccs	PacBio_Hippocampus_Rep1	mm10_ERCC_SIRV	chr12	111672299	111669362	-	8	1432	37223	97620	ENSMUSG00000001270.9	ENSMUST00000001304.8	Ckb	Ckb-201	Known	Known	None	0.10000000149011612	None	None	None	None
m54284U_191109_043049/30343950/ccs	PacBio_Cortex_Rep2	mm10_ERCC_SIRV	chr8	123373864	123403808	+	18	2584	26485	650899	ENSMUSG00000001472.17	ENCODEMT000650899	Tcf25	ENCODEMT000650899	Known	NNC	None	0.44999998807907104	None	None	None	None
m54284U_191212_053548/105974353/ccs	PacBio_Hippocampus_Rep1	mm10_ERCC_SIRV	chr12	111672299	111669362	-	8	1432	37223	97620	ENSMUSG00000001270.9	ENSMUST00000001304.8	Ckb	Ckb-201	Known	Known	None	0.10000000149011612	None	None	None	None
m54284U_191109_043049/30476643/ccs	PacBio_Cortex_Rep2	mm10_ERCC_SIRV	chr8	123373825	123404158	+	18	2932	26485	69355	ENSMUSG00000001472.17	ENSMUST00000108840.3	Tcf25	Tcf25-202	Known	Known	None	0.25	None	None	None	None
m54284U_191212_053548/106105064/ccs	PacBio_Hippocampus_Rep1	mm10_ERCC_SIRV	chr12	111672297	111669362	-	8	1430	37223	97620	ENSMUSG00000001270.9	ENSMUST00000001304.8	Ckb	Ckb-201	Known	Known	None	0.10000000149011612	None	None	None	None
m54284U_191109_043049/31130220/ccs	PacBio_Cortex_Rep2	mm10_ERCC_SIRV	chr8	123373825	123403833	+	18	2607	26485	69355	ENSMUSG00000001472.17	ENSMUST00000108840.3	Tcf25	Tcf25-202	Known	Known	None	0.10000000149011612	None	None	None	None
m54284U_191212_053548/106170932/ccs	PacBio_Hippocampus_Rep1	mm10_ERCC_SIRV	chr12	111672299	111669362	-	8	1432	37223	97620	ENSMUSG00000001270.9	ENSMUST00000001304.8	Ckb	Ckb-201	Known	Known	None	0.10000000149011612	None	None	None	None
m54284U_191109_043049/33621303/ccs	PacBio_Cortex_Rep2	mm10_ERCC_SIRV	chr8	123373825	123403808	+	17	2504	26485	69354	ENSMUSG00000001472.17	ENSMUST00000212470.1	Tcf25	Tcf25-205	Known	Known	None	0.44999998807907104	None	None	None	None
m54284U_191212_053548/106300962/ccs	PacBio_Hippocampus_Rep1	mm10_ERCC_SIRV	chr12	111672297	111669362	-	8	1430	37223	97620	ENSMUSG00000001270.9	ENSMUST00000001304.8	Ckb	Ckb-201	Known	Known	None	0.10000000149011612	None	None	None	None
m54284U_191109_043049/34801429/ccs	PacBio_Cortex_Rep2	mm10_ERCC_SIRV	chr8	123373825	123403812	+	17	2508	26485	69354	ENSMUSG00000001472.17	ENSMUST00000212470.1	Tcf25	Tcf25-205	Known	Known	None	0.30000001192092896	None	None	None	None
m54284U_191212_053548/106301956/ccs	PacBio_Hippocampus_Rep1	mm10_ERCC_SIRV	chr12	111672176	111669370	-	7	1257	37223	649454	ENSMUSG00000001270.9	ENCODEMT000649454	Ckb	ENCODEMT000649454	Known	ISM	Suffix	0.10000000149011612	None	None	None	None
m54284U_191109_043049/35192859/ccs	PacBio_Cortex_Rep2	mm10_ERCC_SIRV	chr8	123373814	123381522	+	2	369	26485	650942	ENSMUSG00000001472.17	ENCODEMT000650942	Tcf25	ENCODEMT000650942	Known	ISM	Prefix	0.3499999940395355	None	None	None	None
m54284U_191212_053548/106367176/ccs	PacBio_Hippocampus_Rep1	mm10_ERCC_SIRV	chr12	111672300	111669362	-	8	1433	37223	97620	ENSMUSG00000001270.9	ENSMUST00000001304.8	Ckb	Ckb-201	Known	Known	None	0.10000000149011612	None	None	None	None
m54284U_191109_043049/36046802/ccs	PacBio_Cortex_Rep2	mm10_ERCC_SIRV	chr8	123373825	123403806	+	18	2577	26485	69353	ENSMUSG00000001472.17	ENSMUST00000212571.1	Tcf25	Tcf25-208	Known	Known	None	0.550000011920929	None	None	None	None
m54284U_191212_053548/106496317/ccs	PacBio_Hippocampus_Rep1	mm10_ERCC_SIRV	chr12	111672299	111669362	-	8	1432	37223	97620	ENSMUSG00000001270.9	ENSMUST00000001304.8	Ckb	Ckb-201	Known	Known	None	0.10000000149011612	None	None	None	None
m54284U_191109_043049/36112867/ccs	PacBio_Cortex_Rep2	mm10_ERCC_SIRV	chr8	123374006	123403804	+	17	2505	26485	650885	ENSMUSG00000001472.17	ENCODEMT000650885	Tcf25	ENCODEMT000650885	Known	NIC	None	0.550000011920929	None	None	None	None
m54284U_191212_053548/106496702/ccs	PacBio_Hippocampus_Rep1	mm10_ERCC_SIRV	chr12	111672297	111669362	-	8	1430	37223	97620	ENSMUSG00000001270.9	ENSMUST00000001304.8	Ckb	Ckb-201	Known	Known	None	0.10000000149011612	None	None	None	None
m54284U_191109_043049/37094882/ccs	PacBio_Cortex_Rep2	mm10_ERCC_SIRV	chr8	123373825	123403806	+	18	2580	26485	69355	ENSMUSG00000001472.17	ENSMUST00000108840.3	Tcf25	Tcf25-202	Known	Known	None	0.550000011920929	None	None	None	None
m54284U_191212_053548/106496941/ccs	PacBio_Hippocampus_Rep1	mm10_ERCC_SIRV	chr12	111672297	111669362	-	8	1430	37223	97620	ENSMUSG00000001270.9	ENSMUST00000001304.8	Ckb	Ckb-201	Known	Known	None	0.10000000149011612	None	None	None	None
m54284U_191109_043049/39452995/ccs	PacBio_Cortex_Rep2	mm10_ERCC_SIRV	chr8	123373825	123403806	+	18	2577	26485	69353	ENSMUSG00000001472.17	ENSMUST00000212571.1	Tcf25	Tcf25-208	Known	Known	None	0.550000011920929	None	None	None	None
m54284U_191212_053548/106497912/ccs	PacBio_Hippocampus_Rep1	mm10_ERCC_SIRV	chr12	111672292	111669362	-	8	1425	37223	97620	ENSMUSG00000001270.9	ENSMUST00000001304.8	Ckb	Ckb-201	Known	Known	None	0.10000000149011612	None	None	None	None
m54284U_191109_043049/40110447/ccs	PacBio_Cortex_Rep2	mm10_ERCC_SIRV	chr8	123373825	123403809	+	18	2583	26485	69355	ENSMUSG00000001472.17	ENSMUST00000108840.3	Tcf25	Tcf25-202	Known	Known	None	0.4000000059604645	None	None	None	None
m54284U_191212_053548/106563383/ccs	PacBio_Hippocampus_Rep1	mm10_ERCC_SIRV	chr12	111672294	111669362	-	8	1427	37223	97620	ENSMUSG00000001270.9	ENSMUST00000001304.8	Ckb	Ckb-201	Known	Known	None	0.10000000149011612	None	None	None	None
m54284U_191109_043049/40830980/ccs	PacBio_Cortex_Rep2	mm10_ERCC_SIRV	chr8	123373825	123401881	+	18	2726	26485	69356	ENSMUSG00000001472.17	ENSMUST00000057934.9	Tcf25	Tcf25-201	Known	Known	None	0.699999988079071	None	None	None	None
m54284U_191212_053548/106693060/ccs	PacBio_Hippocampus_Rep1	mm10_ERCC_SIRV	chr12	111672332	111669362	-	8	1465	37223	97620	ENSMUSG00000001270.9	ENSMUST00000001304.8	Ckb	Ckb-201	Known	Known	None	0.10000000149011612	None	None	None	None
m54284U_191109_043049/42010139/ccs	PacBio_Cortex_Rep2	mm10_ERCC_SIRV	chr8	123373825	123403806	+	17	2502	26485	69354	ENSMUSG00000001472.17	ENSMUST00000212470.1	Tcf25	Tcf25-205	Known	Known	None	0.550000011920929	None	None	None	None
m54284U_191212_053548/106693475/ccs	PacBio_Hippocampus_Rep1	mm10_ERCC_SIRV	chr12	111672296	111669362	-	8	1429	37223	97620	ENSMUSG00000001270.9	ENSMUST00000001304.8	Ckb	Ckb-201	Known	Known	None	0.10000000149011612	None	None	None	None
m54284U_191109_043049/45090973/ccs	PacBio_Cortex_Rep2	mm10_ERCC_SIRV	chr8	123373825	123403806	+	18	2577	26485	69353	ENSMUSG00000001472.17	ENSMUST00000212571.1	Tcf25	Tcf25-208	Known	Known	None	0.550000011920929	None	None	None	None
m54284U_191212_053548/106694265/ccs	PacBio_Hippocampus_Rep1	mm10_ERCC_SIRV	chr12	111672202	111669370	-	7	1283	37223	649454	ENSMUSG00000001270.9	ENCODEMT000649454	Ckb	ENCODEMT000649454	Known	ISM	Suffix	0.10000000149011612	None	None	None	None
m54284U_191109_043049/45678707/ccs	PacBio_Cortex_Rep2	mm10_ERCC_SIRV	chr8	123373825	123403806	+	18	2577	26485	69353	ENSMUSG00000001472.17	ENSMUST00000212571.1	Tcf25	Tcf25-208	Known	Known	None	0.550000011920929	None	None	None	None
m54284U_191212_053548/106760781/ccs	PacBio_Hippocampus_Rep1	mm10_ERCC_SIRV	chr12	111672293	111669362	-	8	1426	37223	97620	ENSMUSG00000001270.9	ENSMUST00000001304.8	Ckb	Ckb-201	Known	Known	None	0.10000000149011612	None	None	None	None
m54284U_191109_043049/46728636/ccs	PacBio_Cortex_Rep2	mm10_ERCC_SIRV	chr8	123373825	123404165	+	18	2936	26485	69353	ENSMUSG00000001472.17	ENSMUST00000212571.1	Tcf25	Tcf25-208	Known	Known	None	0.30000001192092896	None	None	None	None
m54284U_191212_053548/106826294/ccs	PacBio_Hippocampus_Rep1	mm10_ERCC_SIRV	chr12	111672296	111669362	-	8	1429	37223	97620	ENSMUSG00000001270.9	ENSMUST00000001304.8	Ckb	Ckb-201	Known	Known	None	0.10000000149011612	None	None	None	None
m54284U_191109_043049/49219394/ccs	PacBio_Cortex_Rep2	mm10_ERCC_SIRV	chr8	123373825	123403809	+	18	2580	26485	69353	ENSMUSG00000001472.17	ENSMUST00000212571.1	Tcf25	Tcf25-208	Known	Known	None	0.4000000059604645	None	None	None	None
m54284U_191212_053548/106890634/ccs	PacBio_Hippocampus_Rep1	mm10_ERCC_SIRV	chr12	111672300	111669362	-	8	1433	37223	97620	ENSMUSG00000001270.9	ENSMUST00000001304.8	Ckb	Ckb-201	Known	Known	None	0.10000000149011612	None	None	None	None
m54284U_191109_043049/49547713/ccs	PacBio_Cortex_Rep2	mm10_ERCC_SIRV	chr8	123373825	123403806	+	18	2580	26485	69355	ENSMUSG00000001472.17	ENSMUST00000108840.3	Tcf25	Tcf25-202	Known	Known	None	0.550000011920929	None	None	None	None
m54284U_191212_053548/106956123/ccs	PacBio_Hippocampus_Rep1	mm10_ERCC_SIRV	chr12	111672347	111669362	-	8	1480	37223	97620	ENSMUSG00000001270.9	ENSMUST00000001304.8	Ckb	Ckb-201	Known	Known	None	0.10000000149011612	None	None	None	None
m54284U_191109_043049/51775195/ccs	PacBio_Cortex_Rep2	mm10_ERCC_SIRV	chr8	123373825	123403806	+	18	2580	26485	69355	ENSMUSG00000001472.17	ENSMUST00000108840.3	Tcf25	Tcf25-202	Known	Known	None	0.550000011920929	None	None	None	None
m54284U_191212_053548/107021237/ccs	PacBio_Hippocampus_Rep1	mm10_ERCC_SIRV	chr12	111671486	111669364	-	6	1097	37223	649461	ENSMUSG00000001270.9	ENCODEMT000649461	Ckb	ENCODEMT000649461	Known	ISM	Suffix	0.10000000149011612	None	None	None	None
m54284U_191109_043049/53740340/ccs	PacBio_Cortex_Rep2	mm10_ERCC_SIRV	chr8	123373825	123403806	+	18	2577	26485	69353	ENSMUSG00000001472.17	ENSMUST00000212571.1	Tcf25	Tcf25-208	Known	Known	None	0.550000011920929	None	None	None	None
m54284U_191212_053548/107021495/ccs	PacBio_Hippocampus_Rep1	mm10_ERCC_SIRV	chr12	111672299	111669362	-	8	1432	37223	97620	ENSMUSG00000001270.9	ENSMUST00000001304.8	Ckb	Ckb-201	Known	Known	None	0.10000000149011612	None	None	None	None
m54284U_191109_043049/55903168/ccs	PacBio_Cortex_Rep2	mm10_ERCC_SIRV	chr8	123373825	123403806	+	18	2577	26485	69353	ENSMUSG00000001472.17	ENSMUST00000212571.1	Tcf25	Tcf25-208	Known	Known	None	0.550000011920929	None	None	None	None
m54284U_191212_053548/107022072/ccs	PacBio_Hippocampus_Rep1	mm10_ERCC_SIRV	chr12	111672341	111669362	-	8	1474	37223	97620	ENSMUSG00000001270.9	ENSMUST00000001304.8	Ckb	Ckb-201	Known	Known	None	0.10000000149011612	None	None	None	None
m54284U_191109_043049/56625793/ccs	PacBio_Cortex_Rep2	mm10_ERCC_SIRV	chr8	123373825	123403812	+	18	2583	26485	69353	ENSMUSG00000001472.17	ENSMUST00000212571.1	Tcf25	Tcf25-208	Known	Known	None	0.30000001192092896	None	None	None	None
m54284U_191212_053548/107151906/ccs	PacBio_Hippocampus_Rep1	mm10_ERCC_SIRV	chr12	111672296	111669362	-	8	1429	37223	97620	ENSMUSG00000001270.9	ENSMUST00000001304.8	Ckb	Ckb-201	Known	Known	None	0.10000000149011612	None	None	None	None
m54284U_191109_043049/58394650/ccs	PacBio_Cortex_Rep2	mm10_ERCC_SIRV	chr8	123373825	123403808	+	17	2504	26485	69354	ENSMUSG00000001472.17	ENSMUST00000212470.1	Tcf25	Tcf25-205	Known	Known	None	0.44999998807907104	None	None	None	None
m54284U_191109_043049/60556133/ccs	PacBio_Cortex_Rep2	mm10_ERCC_SIRV	chr8	123373825	123403806	+	18	2577	26485	69353	ENSMUSG00000001472.17	ENSMUST00000212571.1	Tcf25	Tcf25-208	Known	Known	None	0.550000011920929	None	None	None	None
m54284U_191212_053548/107151930/ccs	PacBio_Hippocampus_Rep1	mm10_ERCC_SIRV	chr12	111672296	111669362	-	8	1429	37223	97620	ENSMUSG00000001270.9	ENSMUST00000001304.8	Ckb	Ckb-201	Known	Known	None	0.10000000149011612	None	None	None	None
m54284U_191109_043049/61146746/ccs	PacBio_Cortex_Rep2	mm10_ERCC_SIRV	chr8	123373825	123403810	+	18	2581	26485	69353	ENSMUSG00000001472.17	ENSMUST00000212571.1	Tcf25	Tcf25-208	Known	Known	None	0.4000000059604645	None	None	None	None
m54284U_191212_053548/107216988/ccs	PacBio_Hippocampus_Rep1	mm10_ERCC_SIRV	chr12	111672297	111669362	-	8	1430	37223	97620	ENSMUSG00000001270.9	ENSMUST00000001304.8	Ckb	Ckb-201	Known	Known	None	0.10000000149011612	None	None	None	None
m54284U_191109_043049/61737064/ccs	PacBio_Cortex_Rep2	mm10_ERCC_SIRV	chr8	123373825	123403810	+	18	2581	26485	69353	ENSMUSG00000001472.17	ENSMUST00000212571.1	Tcf25	Tcf25-208	Known	Known	None	0.4000000059604645	None	None	None	None
m54284U_191212_053548/107218028/ccs	PacBio_Hippocampus_Rep1	mm10_ERCC_SIRV	chr12	111672299	111669362	-	8	1432	37223	97620	ENSMUSG00000001270.9	ENSMUST00000001304.8	Ckb	Ckb-201	Known	Known	None	0.10000000149011612	None	None	None	None
m54284U_191109_043049/66783664/ccs	PacBio_Cortex_Rep2	mm10_ERCC_SIRV	chr8	123373825	123403806	+	18	2577	26485	69353	ENSMUSG00000001472.17	ENSMUST00000212571.1	Tcf25	Tcf25-208	Known	Known	None	0.550000011920929	None	None	None	None
m54284U_191212_053548/107218080/ccs	PacBio_Hippocampus_Rep1	mm10_ERCC_SIRV	chr12	111672299	111669362	-	8	1432	37223	97620	ENSMUSG00000001270.9	ENSMUST00000001304.8	Ckb	Ckb-201	Known	Known	None	0.10000000149011612	None	None	None	None
m54284U_191109_043049/68946424/ccs	PacBio_Cortex_Rep2	mm10_ERCC_SIRV	chr8	123373825	123403807	+	18	2578	26485	69353	ENSMUSG00000001472.17	ENSMUST00000212571.1	Tcf25	Tcf25-208	Known	Known	None	0.5	None	None	None	None
m54284U_191212_053548/107219633/ccs	PacBio_Hippocampus_Rep1	mm10_ERCC_SIRV	chr12	111672300	111669362	-	8	1433	37223	97620	ENSMUSG00000001270.9	ENSMUST00000001304.8	Ckb	Ckb-201	Known	Known	None	0.10000000149011612	None	None	None	None
m54284U_191109_043049/70714173/ccs	PacBio_Cortex_Rep2	mm10_ERCC_SIRV	chr8	123373825	123403810	+	18	2581	26485	69353	ENSMUSG00000001472.17	ENSMUST00000212571.1	Tcf25	Tcf25-208	Known	Known	None	0.4000000059604645	None	None	None	None
m54284U_191212_053548/107219794/ccs	PacBio_Hippocampus_Rep1	mm10_ERCC_SIRV	chr12	111672296	111669362	-	8	1429	37223	97620	ENSMUSG00000001270.9	ENSMUST00000001304.8	Ckb	Ckb-201	Known	Known	None	0.10000000149011612	None	None	None	None
m54284U_191109_043049/71042780/ccs	PacBio_Cortex_Rep2	mm10_ERCC_SIRV	chr8	123373825	123403806	+	18	2577	26485	69353	ENSMUSG00000001472.17	ENSMUST00000212571.1	Tcf25	Tcf25-208	Known	Known	None	0.550000011920929	None	None	None	None
m54284U_191212_053548/107348414/ccs	PacBio_Hippocampus_Rep1	mm10_ERCC_SIRV	chr12	111672296	111669362	-	8	1429	37223	97620	ENSMUSG00000001270.9	ENSMUST00000001304.8	Ckb	Ckb-201	Known	Known	None	0.10000000149011612	None	None	None	None
m54284U_191109_043049/71043148/ccs	PacBio_Cortex_Rep2	mm10_ERCC_SIRV	chr8	123373825	123403806	+	18	2577	26485	69353	ENSMUSG00000001472.17	ENSMUST00000212571.1	Tcf25	Tcf25-208	Known	Known	None	0.550000011920929	None	None	None	None
m54284U_191212_053548/107348723/ccs	PacBio_Hippocampus_Rep1	mm10_ERCC_SIRV	chr12	111672296	111669362	-	8	1429	37223	97620	ENSMUSG00000001270.9	ENSMUST00000001304.8	Ckb	Ckb-201	Known	Known	None	0.10000000149011612	None	None	None	None
m54284U_191109_043049/71370183/ccs	PacBio_Cortex_Rep2	mm10_ERCC_SIRV	chr8	123373825	123403810	+	18	2584	26485	69355	ENSMUSG00000001472.17	ENSMUST00000108840.3	Tcf25	Tcf25-202	Known	Known	None	0.4000000059604645	None	None	None	None
m54284U_191212_053548/107415461/ccs	PacBio_Hippocampus_Rep1	mm10_ERCC_SIRV	chr12	111672296	111669362	-	8	1429	37223	97620	ENSMUSG00000001270.9	ENSMUST00000001304.8	Ckb	Ckb-201	Known	Known	None	0.10000000149011612	None	None	None	None
m54284U_191109_043049/71959223/ccs	PacBio_Cortex_Rep2	mm10_ERCC_SIRV	chr8	123373825	123403581	+	18	2355	26485	69355	ENSMUSG00000001472.17	ENSMUST00000108840.3	Tcf25	Tcf25-202	Known	Known	None	0.25	None	None	None	None
m54284U_191212_053548/107479881/ccs	PacBio_Hippocampus_Rep1	mm10_ERCC_SIRV	chr12	111672299	111669362	-	8	1432	37223	97620	ENSMUSG00000001270.9	ENSMUST00000001304.8	Ckb	Ckb-201	Known	Known	None	0.10000000149011612	None	None	None	None
m54284U_191109_043049/72747205/ccs	PacBio_Cortex_Rep2	mm10_ERCC_SIRV	chr8	123373825	123403806	+	18	2580	26485	69355	ENSMUSG00000001472.17	ENSMUST00000108840.3	Tcf25	Tcf25-202	Known	Known	None	0.550000011920929	None	None	None	None
m54284U_191212_053548/107544817/ccs	PacBio_Hippocampus_Rep1	mm10_ERCC_SIRV	chr12	111672296	111669362	-	8	1429	37223	97620	ENSMUSG00000001270.9	ENSMUST00000001304.8	Ckb	Ckb-201	Known	Known	None	0.10000000149011612	None	None	None	None
m54284U_191109_043049/73009612/ccs	PacBio_Cortex_Rep2	mm10_ERCC_SIRV	chr8	123373825	123403809	+	18	2580	26485	69353	ENSMUSG00000001472.17	ENSMUST00000212571.1	Tcf25	Tcf25-208	Known	Known	None	0.4000000059604645	None	None	None	None
m54284U_191212_053548/107743030/ccs	PacBio_Hippocampus_Rep1	mm10_ERCC_SIRV	chr12	111672299	111669362	-	8	1432	37223	97620	ENSMUSG00000001270.9	ENSMUST00000001304.8	Ckb	Ckb-201	Known	Known	None	0.10000000149011612	None	None	None	None
m54284U_191109_043049/75761393/ccs	PacBio_Cortex_Rep2	mm10_ERCC_SIRV	chr8	123373825	123403810	+	18	2584	26485	69355	ENSMUSG00000001472.17	ENSMUST00000108840.3	Tcf25	Tcf25-202	Known	Known	None	0.4000000059604645	None	None	None	None
m54284U_191212_053548/107807943/ccs	PacBio_Hippocampus_Rep1	mm10_ERCC_SIRV	chr12	111672299	111669362	-	8	1432	37223	97620	ENSMUSG00000001270.9	ENSMUST00000001304.8	Ckb	Ckb-201	Known	Known	None	0.10000000149011612	None	None	None	None
m54284U_191109_043049/76547174/ccs	PacBio_Cortex_Rep2	mm10_ERCC_SIRV	chr8	123374006	123403806	+	17	2507	26485	650885	ENSMUSG00000001472.17	ENCODEMT000650885	Tcf25	ENCODEMT000650885	Known	NIC	None	0.44999998807907104	None	None	None	None
m54284U_191212_053548/107872334/ccs	PacBio_Hippocampus_Rep1	mm10_ERCC_SIRV	chr12	111671522	111669364	-	6	1133	37223	649461	ENSMUSG00000001270.9	ENCODEMT000649461	Ckb	ENCODEMT000649461	Known	ISM	Suffix	0.10000000149011612	None	None	None	None
m54284U_191109_043049/78054885/ccs	PacBio_Cortex_Rep2	mm10_ERCC_SIRV	chr8	123373825	123403806	+	18	2580	26485	69355	ENSMUSG00000001472.17	ENSMUST00000108840.3	Tcf25	Tcf25-202	Known	Known	None	0.550000011920929	None	None	None	None
m54284U_191212_053548/108003560/ccs	PacBio_Hippocampus_Rep1	mm10_ERCC_SIRV	chr12	111672296	111669362	-	8	1429	37223	97620	ENSMUSG00000001270.9	ENSMUST00000001304.8	Ckb	Ckb-201	Known	Known	None	0.10000000149011612	None	None	None	None
m54284U_191109_043049/79169714/ccs	PacBio_Cortex_Rep2	mm10_ERCC_SIRV	chr8	123373825	123403806	+	18	2577	26485	69353	ENSMUSG00000001472.17	ENSMUST00000212571.1	Tcf25	Tcf25-208	Known	Known	None	0.550000011920929	None	None	None	None
m54284U_191109_043049/82969092/ccs	PacBio_Cortex_Rep2	mm10_ERCC_SIRV	chr8	123373825	123403806	+	18	2577	26485	69353	ENSMUSG00000001472.17	ENSMUST00000212571.1	Tcf25	Tcf25-208	Known	Known	None	0.550000011920929	None	None	None	None
m54284U_191212_053548/108003775/ccs	PacBio_Hippocampus_Rep1	mm10_ERCC_SIRV	chr12	111672299	111669362	-	8	1432	37223	97620	ENSMUSG00000001270.9	ENSMUST00000001304.8	Ckb	Ckb-201	Known	Known	None	0.10000000149011612	None	None	None	None
m54284U_191109_043049/84804102/ccs	PacBio_Cortex_Rep2	mm10_ERCC_SIRV	chr8	123373825	123401330	+	18	2177	26485	650989	ENSMUSG00000001472.17	ENCODEMT000650989	Tcf25	ENCODEMT000650989	Known	NIC	None	0.10000000149011612	None	None	None	None
m54284U_191212_053548/108004152/ccs	PacBio_Hippocampus_Rep1	mm10_ERCC_SIRV	chr12	111672300	111669362	-	8	1433	37223	97620	ENSMUSG00000001270.9	ENSMUST00000001304.8	Ckb	Ckb-201	Known	Known	None	0.10000000149011612	None	None	None	None
m54284U_191212_053548/108200324/ccs	PacBio_Hippocampus_Rep1	mm10_ERCC_SIRV	chr12	111672296	111669362	-	8	1429	37223	97620	ENSMUSG00000001270.9	ENSMUST00000001304.8	Ckb	Ckb-201	Known	Known	None	0.10000000149011612	None	None	None	None
m54284U_191109_043049/86247889/ccs	PacBio_Cortex_Rep2	mm10_ERCC_SIRV	chr8	123373825	123403832	+	18	2603	26485	69353	ENSMUSG00000001472.17	ENSMUST00000212571.1	Tcf25	Tcf25-208	Known	Known	None	0.10000000149011612	None	None	None	None
m54284U_191212_053548/108398954/ccs	PacBio_Hippocampus_Rep1	mm10_ERCC_SIRV	chr12	111672296	111669362	-	8	1429	37223	97620	ENSMUSG00000001270.9	ENSMUST00000001304.8	Ckb	Ckb-201	Known	Known	None	0.10000000149011612	None	None	None	None
m54284U_191109_043049/87032762/ccs	PacBio_Cortex_Rep2	mm10_ERCC_SIRV	chr8	123373825	123403808	+	18	2579	26485	69353	ENSMUSG00000001472.17	ENSMUST00000212571.1	Tcf25	Tcf25-208	Known	Known	None	0.44999998807907104	None	None	None	None
m54284U_191212_053548/108593248/ccs	PacBio_Hippocampus_Rep1	mm10_ERCC_SIRV	chr12	111672299	111669362	-	8	1432	37223	97620	ENSMUSG00000001270.9	ENSMUST00000001304.8	Ckb	Ckb-201	Known	Known	None	0.10000000149011612	None	None	None	None
m54284U_191109_043049/87099547/ccs	PacBio_Cortex_Rep2	mm10_ERCC_SIRV	chr8	123373825	123403806	+	18	2580	26485	69355	ENSMUSG00000001472.17	ENSMUST00000108840.3	Tcf25	Tcf25-202	Known	Known	None	0.550000011920929	None	None	None	None
m54284U_191212_053548/108659892/ccs	PacBio_Hippocampus_Rep1	mm10_ERCC_SIRV	chr12	111672296	111669362	-	8	1429	37223	97620	ENSMUSG00000001270.9	ENSMUST00000001304.8	Ckb	Ckb-201	Known	Known	None	0.10000000149011612	None	None	None	None
m54284U_191109_043049/88474789/ccs	PacBio_Cortex_Rep2	mm10_ERCC_SIRV	chr8	123373825	123403806	+	18	2580	26485	69355	ENSMUSG00000001472.17	ENSMUST00000108840.3	Tcf25	Tcf25-202	Known	Known	None	0.550000011920929	None	None	None	None
m54284U_191212_053548/108660027/ccs	PacBio_Hippocampus_Rep1	mm10_ERCC_SIRV	chr12	111672299	111669362	-	8	1432	37223	97620	ENSMUSG00000001270.9	ENSMUST00000001304.8	Ckb	Ckb-201	Known	Known	None	0.10000000149011612	None	None	None	None
m54284U_191109_043049/89328444/ccs	PacBio_Cortex_Rep2	mm10_ERCC_SIRV	chr8	123373825	123403806	+	18	2577	26485	69353	ENSMUSG00000001472.17	ENSMUST00000212571.1	Tcf25	Tcf25-208	Known	Known	None	0.550000011920929	None	None	None	None
m54284U_191212_053548/108660364/ccs	PacBio_Hippocampus_Rep1	mm10_ERCC_SIRV	chr12	111672299	111669362	-	8	1432	37223	97620	ENSMUSG00000001270.9	ENSMUST00000001304.8	Ckb	Ckb-201	Known	Known	None	0.10000000149011612	None	None	None	None
m54284U_191109_043049/89916321/ccs	PacBio_Cortex_Rep2	mm10_ERCC_SIRV	chr8	123373825	123403806	+	18	2577	26485	69353	ENSMUSG00000001472.17	ENSMUST00000212571.1	Tcf25	Tcf25-208	Known	Known	None	0.550000011920929	None	None	None	None
m54284U_191212_053548/108660606/ccs	PacBio_Hippocampus_Rep1	mm10_ERCC_SIRV	chr12	111672300	111669362	-	8	1433	37223	97620	ENSMUSG00000001270.9	ENSMUST00000001304.8	Ckb	Ckb-201	Known	Known	None	0.10000000149011612	None	None	None	None
m54284U_191109_043049/94964108/ccs	PacBio_Cortex_Rep2	mm10_ERCC_SIRV	chr8	123373825	123403809	+	17	5032	26485	69357	ENSMUSG00000001472.17	ENSMUST00000211932.1	Tcf25	Tcf25-203	Known	Known	None	0.4000000059604645	None	None	None	None
m54284U_191109_043049/97453806/ccs	PacBio_Cortex_Rep2	mm10_ERCC_SIRV	chr8	123373825	123403808	+	18	2579	26485	69353	ENSMUSG00000001472.17	ENSMUST00000212571.1	Tcf25	Tcf25-208	Known	Known	None	0.44999998807907104	None	None	None	None
m54284U_191212_053548/108921266/ccs	PacBio_Hippocampus_Rep1	mm10_ERCC_SIRV	chr12	111672300	111669362	-	8	1433	37223	97620	ENSMUSG00000001270.9	ENSMUST00000001304.8	Ckb	Ckb-201	Known	Known	None	0.10000000149011612	None	None	None	None
m54284U_191109_043049/97716987/ccs	PacBio_Cortex_Rep2	mm10_ERCC_SIRV	chr8	123373835	123403804	+	19	2694	26485	650909	ENSMUSG00000001472.17	ENCODEMT000650909	Tcf25	ENCODEMT000650909	Known	NIC	None	0.550000011920929	None	None	None	None
m54284U_191212_053548/108988462/ccs	PacBio_Hippocampus_Rep1	mm10_ERCC_SIRV	chr12	111672299	111669362	-	8	1432	37223	97620	ENSMUSG00000001270.9	ENSMUST00000001304.8	Ckb	Ckb-201	Known	Known	None	0.10000000149011612	None	None	None	None
m54284U_191109_043049/98109201/ccs	PacBio_Cortex_Rep2	mm10_ERCC_SIRV	chr8	123373825	123403834	+	17	2530	26485	69354	ENSMUSG00000001472.17	ENSMUST00000212470.1	Tcf25	Tcf25-205	Known	Known	None	0.10000000149011612	None	None	None	None
m54284U_191212_053548/109052280/ccs	PacBio_Hippocampus_Rep1	mm10_ERCC_SIRV	chr12	111672299	111669362	-	8	1432	37223	97620	ENSMUSG00000001270.9	ENSMUST00000001304.8	Ckb	Ckb-201	Known	Known	None	0.10000000149011612	None	None	None	None
m54284U_191109_043049/98568732/ccs	PacBio_Cortex_Rep2	mm10_ERCC_SIRV	chr8	123373825	123404157	+	18	2931	26485	69355	ENSMUSG00000001472.17	ENSMUST00000108840.3	Tcf25	Tcf25-202	Known	Known	None	0.30000001192092896	None	None	None	None
m54284U_191212_053548/109054104/ccs	PacBio_Hippocampus_Rep1	mm10_ERCC_SIRV	chr12	111672297	111669362	-	8	1430	37223	97620	ENSMUSG00000001270.9	ENSMUST00000001304.8	Ckb	Ckb-201	Known	Known	None	0.10000000149011612	None	None	None	None
m54284U_191109_043049/98895325/ccs	PacBio_Cortex_Rep2	mm10_ERCC_SIRV	chr8	123373825	123404158	+	18	2932	26485	69355	ENSMUSG00000001472.17	ENSMUST00000108840.3	Tcf25	Tcf25-202	Known	Known	None	0.25	None	None	None	None
m54284U_191212_053548/109119194/ccs	PacBio_Hippocampus_Rep1	mm10_ERCC_SIRV	chr12	111672293	111669362	-	8	1426	37223	97620	ENSMUSG00000001270.9	ENSMUST00000001304.8	Ckb	Ckb-201	Known	Known	None	0.10000000149011612	None	None	None	None
m54284U_191109_043049/101909535/ccs	PacBio_Cortex_Rep2	mm10_ERCC_SIRV	chr8	123373825	123403806	+	18	2577	26485	69353	ENSMUSG00000001472.17	ENSMUST00000212571.1	Tcf25	Tcf25-208	Known	Known	None	0.550000011920929	None	None	None	None
m54284U_191212_053548/109119754/ccs	PacBio_Hippocampus_Rep1	mm10_ERCC_SIRV	chr12	111672266	111669362	-	8	1399	37223	97620	ENSMUSG00000001270.9	ENSMUST00000001304.8	Ckb	Ckb-201	Known	Known	None	0.10000000149011612	None	None	None	None
m54284U_191109_043049/106890387/ccs	PacBio_Cortex_Rep2	mm10_ERCC_SIRV	chr8	123373825	123403806	+	18	2577	26485	69353	ENSMUSG00000001472.17	ENSMUST00000212571.1	Tcf25	Tcf25-208	Known	Known	None	0.550000011920929	None	None	None	None
m54284U_191212_053548/109183745/ccs	PacBio_Hippocampus_Rep1	mm10_ERCC_SIRV	chr12	111672299	111669362	-	8	1432	37223	97620	ENSMUSG00000001270.9	ENSMUST00000001304.8	Ckb	Ckb-201	Known	Known	None	0.10000000149011612	None	None	None	None
m54284U_191109_043049/111215566/ccs	PacBio_Cortex_Rep2	mm10_ERCC_SIRV	chr8	123373825	123403810	+	18	2584	26485	69355	ENSMUSG00000001472.17	ENSMUST00000108840.3	Tcf25	Tcf25-202	Known	Known	None	0.4000000059604645	None	None	None	None
m54284U_191212_053548/109314716/ccs	PacBio_Hippocampus_Rep1	mm10_ERCC_SIRV	chr12	111672299	111669362	-	8	1432	37223	97620	ENSMUSG00000001270.9	ENSMUST00000001304.8	Ckb	Ckb-201	Known	Known	None	0.10000000149011612	None	None	None	None
m54284U_191109_043049/114231965/ccs	PacBio_Cortex_Rep2	mm10_ERCC_SIRV	chr8	123373989	123403806	+	19	2691	26485	650889	ENSMUSG00000001472.17	ENCODEMT000650889	Tcf25	ENCODEMT000650889	Known	NNC	None	0.550000011920929	None	None	None	None
m54284U_191212_053548/109379587/ccs	PacBio_Hippocampus_Rep1	mm10_ERCC_SIRV	chr12	111672297	111669362	-	8	1430	37223	97620	ENSMUSG00000001270.9	ENSMUST00000001304.8	Ckb	Ckb-201	Known	Known	None	0.10000000149011612	None	None	None	None
m54284U_191109_043049/114295456/ccs	PacBio_Cortex_Rep2	mm10_ERCC_SIRV	chr8	123373825	123403805	+	18	2579	26485	69355	ENSMUSG00000001472.17	ENSMUST00000108840.3	Tcf25	Tcf25-202	Known	Known	None	0.550000011920929	None	None	None	None
m54284U_191212_053548/109380625/ccs	PacBio_Hippocampus_Rep1	mm10_ERCC_SIRV	chr12	111672296	111669362	-	8	1429	37223	97620	ENSMUSG00000001270.9	ENSMUST00000001304.8	Ckb	Ckb-201	Known	Known	None	0.10000000149011612	None	None	None	None
m54284U_191109_043049/115148164/ccs	PacBio_Cortex_Rep2	mm10_ERCC_SIRV	chr8	123373825	123403806	+	18	2580	26485	69355	ENSMUSG00000001472.17	ENSMUST00000108840.3	Tcf25	Tcf25-202	Known	Known	None	0.550000011920929	None	None	None	None
m54284U_191212_053548/109511713/ccs	PacBio_Hippocampus_Rep1	mm10_ERCC_SIRV	chr12	111672296	111669362	-	8	1429	37223	97620	ENSMUSG00000001270.9	ENSMUST00000001304.8	Ckb	Ckb-201	Known	Known	None	0.10000000149011612	None	None	None	None
m54284U_191109_043049/116328077/ccs	PacBio_Cortex_Rep2	mm10_ERCC_SIRV	chr8	123373825	123403810	+	18	2581	26485	69353	ENSMUSG00000001472.17	ENSMUST00000212571.1	Tcf25	Tcf25-208	Known	Known	None	0.4000000059604645	None	None	None	None
m54284U_191212_053548/109513031/ccs	PacBio_Hippocampus_Rep1	mm10_ERCC_SIRV	chr12	111672300	111669362	-	8	1433	37223	97620	ENSMUSG00000001270.9	ENSMUST00000001304.8	Ckb	Ckb-201	Known	Known	None	0.10000000149011612	None	None	None	None
m54284U_191109_043049/119081574/ccs	PacBio_Cortex_Rep2	mm10_ERCC_SIRV	chr8	123374006	123403808	+	17	2509	26485	650885	ENSMUSG00000001472.17	ENCODEMT000650885	Tcf25	ENCODEMT000650885	Known	NIC	None	0.4000000059604645	None	None	None	None
m54284U_191212_053548/109578281/ccs	PacBio_Hippocampus_Rep1	mm10_ERCC_SIRV	chr12	111672299	111669362	-	8	1432	37223	97620	ENSMUSG00000001270.9	ENSMUST00000001304.8	Ckb	Ckb-201	Known	Known	None	0.10000000149011612	None	None	None	None
m54284U_191109_043049/121832013/ccs	PacBio_Cortex_Rep2	mm10_ERCC_SIRV	chr8	123373825	123403809	+	18	2580	26485	69353	ENSMUSG00000001472.17	ENSMUST00000212571.1	Tcf25	Tcf25-208	Known	Known	None	0.4000000059604645	None	None	None	None
m54284U_191212_053548/109643404/ccs	PacBio_Hippocampus_Rep1	mm10_ERCC_SIRV	chr12	111672299	111669362	-	8	1432	37223	97620	ENSMUSG00000001270.9	ENSMUST00000001304.8	Ckb	Ckb-201	Known	Known	None	0.10000000149011612	None	None	None	None
m54284U_191109_043049/124519717/ccs	PacBio_Cortex_Rep2	mm10_ERCC_SIRV	chr8	123373825	123403808	+	18	2582	26485	69355	ENSMUSG00000001472.17	ENSMUST00000108840.3	Tcf25	Tcf25-202	Known	Known	None	0.44999998807907104	None	None	None	None
m54284U_191212_053548/109643622/ccs	PacBio_Hippocampus_Rep1	mm10_ERCC_SIRV	chr12	111672299	111669362	-	8	1432	37223	97620	ENSMUSG00000001270.9	ENSMUST00000001304.8	Ckb	Ckb-201	Known	Known	None	0.10000000149011612	None	None	None	None
m54284U_191109_043049/127140483/ccs	PacBio_Cortex_Rep2	mm10_ERCC_SIRV	chr8	123373825	123403806	+	18	2577	26485	69353	ENSMUSG00000001472.17	ENSMUST00000212571.1	Tcf25	Tcf25-208	Known	Known	None	0.550000011920929	None	None	None	None
m54284U_191212_053548/109708108/ccs	PacBio_Hippocampus_Rep1	mm10_ERCC_SIRV	chr12	111672299	111669362	-	8	1432	37223	97620	ENSMUSG00000001270.9	ENSMUST00000001304.8	Ckb	Ckb-201	Known	Known	None	0.10000000149011612	None	None	None	None
m54284U_191109_043049/129565407/ccs	PacBio_Cortex_Rep2	mm10_ERCC_SIRV	chr8	123373825	123404171	+	18	2942	26485	69353	ENSMUSG00000001472.17	ENSMUST00000212571.1	Tcf25	Tcf25-208	Known	Known	None	0.20000000298023224	None	None	None	None
m54284U_191212_053548/109772823/ccs	PacBio_Hippocampus_Rep1	mm10_ERCC_SIRV	chr12	111672299	111669362	-	8	1432	37223	97620	ENSMUSG00000001270.9	ENSMUST00000001304.8	Ckb	Ckb-201	Known	Known	None	0.10000000149011612	None	None	None	None
m54284U_191109_043049/130154624/ccs	PacBio_Cortex_Rep2	mm10_ERCC_SIRV	chr8	123374006	123403808	+	17	2509	26485	650885	ENSMUSG00000001472.17	ENCODEMT000650885	Tcf25	ENCODEMT000650885	Known	NIC	None	0.4000000059604645	None	None	None	None
m54284U_191212_053548/109905029/ccs	PacBio_Hippocampus_Rep1	mm10_ERCC_SIRV	chr12	111672300	111669362	-	8	1433	37223	97620	ENSMUSG00000001270.9	ENSMUST00000001304.8	Ckb	Ckb-201	Known	Known	None	0.10000000149011612	None	None	None	None
m54284U_191109_043049/131271098/ccs	PacBio_Cortex_Rep2	mm10_ERCC_SIRV	chr8	123373825	123403806	+	18	2580	26485	69355	ENSMUSG00000001472.17	ENSMUST00000108840.3	Tcf25	Tcf25-202	Known	Known	None	0.550000011920929	None	None	None	None
m54284U_191212_053548/109971048/ccs	PacBio_Hippocampus_Rep1	mm10_ERCC_SIRV	chr12	111672286	111669362	-	5	2266	37223	649473	ENSMUSG00000001270.9	ENCODEMT000649473	Ckb	ENCODEMT000649473	Known	NIC	None	0.10000000149011612	None	None	None	None
m54284U_191109_043049/132252889/ccs	PacBio_Cortex_Rep2	mm10_ERCC_SIRV	chr8	123373825	123403806	+	18	2571	26485	69353	ENSMUSG00000001472.17	ENSMUST00000212571.1	Tcf25	Tcf25-208	Known	Known	None	0.550000011920929	None	None	None	None
m54284U_191212_053548/110035509/ccs	PacBio_Hippocampus_Rep1	mm10_ERCC_SIRV	chr12	111672297	111669362	-	8	1430	37223	97620	ENSMUSG00000001270.9	ENSMUST00000001304.8	Ckb	Ckb-201	Known	Known	None	0.10000000149011612	None	None	None	None
m54284U_191109_043049/133038523/ccs	PacBio_Cortex_Rep2	mm10_ERCC_SIRV	chr8	123373825	123403808	+	18	2579	26485	69353	ENSMUSG00000001472.17	ENSMUST00000212571.1	Tcf25	Tcf25-208	Known	Known	None	0.44999998807907104	None	None	None	None
m54284U_191212_053548/110101785/ccs	PacBio_Hippocampus_Rep1	mm10_ERCC_SIRV	chr12	111672296	111669362	-	8	1429	37223	97620	ENSMUSG00000001270.9	ENSMUST00000001304.8	Ckb	Ckb-201	Known	Known	None	0.10000000149011612	None	None	None	None
m54284U_191109_043049/138152417/ccs	PacBio_Cortex_Rep2	mm10_ERCC_SIRV	chr8	123374006	123403804	+	17	2505	26485	650885	ENSMUSG00000001472.17	ENCODEMT000650885	Tcf25	ENCODEMT000650885	Known	NIC	None	0.550000011920929	None	None	None	None
m54284U_191212_053548/110297118/ccs	PacBio_Hippocampus_Rep1	mm10_ERCC_SIRV	chr12	111672300	111669362	-	8	1433	37223	97620	ENSMUSG00000001270.9	ENSMUST00000001304.8	Ckb	Ckb-201	Known	Known	None	0.10000000149011612	None	None	None	None
m54284U_191109_043049/138412738/ccs	PacBio_Cortex_Rep2	mm10_ERCC_SIRV	chr8	123373825	123403806	+	18	2577	26485	69353	ENSMUSG00000001472.17	ENSMUST00000212571.1	Tcf25	Tcf25-208	Known	Known	None	0.550000011920929	None	None	None	None
m54284U_191212_053548/110299459/ccs	PacBio_Hippocampus_Rep1	mm10_ERCC_SIRV	chr12	111672297	111669362	-	8	1430	37223	97620	ENSMUSG00000001270.9	ENSMUST00000001304.8	Ckb	Ckb-201	Known	Known	None	0.10000000149011612	None	None	None	None
m54284U_191109_043049/139657369/ccs	PacBio_Cortex_Rep2	mm10_ERCC_SIRV	chr8	123373825	123403806	+	18	2580	26485	69355	ENSMUSG00000001472.17	ENSMUST00000108840.3	Tcf25	Tcf25-202	Known	Known	None	0.550000011920929	None	None	None	None
m54284U_191212_053548/110365092/ccs	PacBio_Hippocampus_Rep1	mm10_ERCC_SIRV	chr12	111672297	111669362	-	8	1430	37223	97620	ENSMUSG00000001270.9	ENSMUST00000001304.8	Ckb	Ckb-201	Known	Known	None	0.10000000149011612	None	None	None	None
m54284U_191109_043049/140576699/ccs	PacBio_Cortex_Rep2	mm10_ERCC_SIRV	chr8	123373825	123401312	+	17	2082	26485	69358	ENSMUSG00000001472.17	ENSMUST00000212569.1	Tcf25	Tcf25-207	Known	Known	None	0.3499999940395355	None	None	None	None
m54284U_191109_043049/140577463/ccs	PacBio_Cortex_Rep2	mm10_ERCC_SIRV	chr8	123373825	123403810	+	18	2584	26485	69355	ENSMUSG00000001472.17	ENSMUST00000108840.3	Tcf25	Tcf25-202	Known	Known	None	0.4000000059604645	None	None	None	None
m54284U_191212_053548/110430101/ccs	PacBio_Hippocampus_Rep1	mm10_ERCC_SIRV	chr12	111672299	111669362	-	8	1432	37223	97620	ENSMUSG00000001270.9	ENSMUST00000001304.8	Ckb	Ckb-201	Known	Known	None	0.10000000149011612	None	None	None	None
m54284U_191109_043049/141428274/ccs	PacBio_Cortex_Rep2	mm10_ERCC_SIRV	chr8	123373825	123404164	+	18	2935	26485	69353	ENSMUSG00000001472.17	ENSMUST00000212571.1	Tcf25	Tcf25-208	Known	Known	None	0.30000001192092896	None	None	None	None
m54284U_191212_053548/110496209/ccs	PacBio_Hippocampus_Rep1	mm10_ERCC_SIRV	chr12	111672296	111669362	-	8	1429	37223	97620	ENSMUSG00000001270.9	ENSMUST00000001304.8	Ckb	Ckb-201	Known	Known	None	0.10000000149011612	None	None	None	None
m54284U_191109_043049/142410589/ccs	PacBio_Cortex_Rep2	mm10_ERCC_SIRV	chr8	123374006	123403803	+	17	2504	26485	650885	ENSMUSG00000001472.17	ENCODEMT000650885	Tcf25	ENCODEMT000650885	Known	NIC	None	0.550000011920929	None	None	None	None
m54284U_191212_053548/110624945/ccs	PacBio_Hippocampus_Rep1	mm10_ERCC_SIRV	chr12	111672296	111669362	-	8	1429	37223	97620	ENSMUSG00000001270.9	ENSMUST00000001304.8	Ckb	Ckb-201	Known	Known	None	0.10000000149011612	None	None	None	None
m54284U_191109_043049/143655770/ccs	PacBio_Cortex_Rep2	mm10_ERCC_SIRV	chr8	123373825	123403808	+	18	2579	26485	69353	ENSMUSG00000001472.17	ENSMUST00000212571.1	Tcf25	Tcf25-208	Known	Known	None	0.44999998807907104	None	None	None	None
m54284U_191212_053548/110625246/ccs	PacBio_Hippocampus_Rep1	mm10_ERCC_SIRV	chr12	111672293	111669362	-	8	1426	37223	97620	ENSMUSG00000001270.9	ENSMUST00000001304.8	Ckb	Ckb-201	Known	Known	None	0.10000000149011612	None	None	None	None
m54284U_191109_043049/146343985/ccs	PacBio_Cortex_Rep2	mm10_ERCC_SIRV	chr8	123373825	123403806	+	18	2580	26485	69355	ENSMUSG00000001472.17	ENSMUST00000108840.3	Tcf25	Tcf25-202	Known	Known	None	0.550000011920929	None	None	None	None
m54284U_191212_053548/110758630/ccs	PacBio_Hippocampus_Rep1	mm10_ERCC_SIRV	chr12	111672299	111669362	-	8	1432	37223	97620	ENSMUSG00000001270.9	ENSMUST00000001304.8	Ckb	Ckb-201	Known	Known	None	0.10000000149011612	None	None	None	None
m54284U_191109_043049/146538879/ccs	PacBio_Cortex_Rep2	mm10_ERCC_SIRV	chr8	123373825	123403810	+	18	2584	26485	69355	ENSMUSG00000001472.17	ENSMUST00000108840.3	Tcf25	Tcf25-202	Known	Known	None	0.4000000059604645	None	None	None	None
m54284U_191212_053548/110823245/ccs	PacBio_Hippocampus_Rep1	mm10_ERCC_SIRV	chr12	111672297	111669362	-	8	1430	37223	97620	ENSMUSG00000001270.9	ENSMUST00000001304.8	Ckb	Ckb-201	Known	Known	None	0.10000000149011612	None	None	None	None
m54284U_191109_043049/152962530/ccs	PacBio_Cortex_Rep2	mm10_ERCC_SIRV	chr8	123373825	123403399	+	18	2173	26485	69355	ENSMUSG00000001472.17	ENSMUST00000108840.3	Tcf25	Tcf25-202	Known	Known	None	0.25	None	None	None	None
m54284U_191212_053548/110952911/ccs	PacBio_Hippocampus_Rep1	mm10_ERCC_SIRV	chr12	111672296	111669362	-	8	1429	37223	97620	ENSMUSG00000001270.9	ENSMUST00000001304.8	Ckb	Ckb-201	Known	Known	None	0.10000000149011612	None	None	None	None
m54284U_191109_043049/153879618/ccs	PacBio_Cortex_Rep2	mm10_ERCC_SIRV	chr8	123373825	123401891	+	17	3114	26485	69357	ENSMUSG00000001472.17	ENSMUST00000211932.1	Tcf25	Tcf25-203	Known	Known	None	0.6499999761581421	None	None	None	None
m54284U_191212_053548/111018550/ccs	PacBio_Hippocampus_Rep1	mm10_ERCC_SIRV	chr12	111672296	111669362	-	8	1436	37223	97620	ENSMUSG00000001270.9	ENSMUST00000001304.8	Ckb	Ckb-201	Known	Known	None	0.10000000149011612	None	None	None	None
m54284U_191109_043049/154665651/ccs	PacBio_Cortex_Rep2	mm10_ERCC_SIRV	chr8	123373825	123403811	+	18	2585	26485	69355	ENSMUSG00000001472.17	ENSMUST00000108840.3	Tcf25	Tcf25-202	Known	Known	None	0.3499999940395355	None	None	None	None
m54284U_191212_053548/111019403/ccs	PacBio_Hippocampus_Rep1	mm10_ERCC_SIRV	chr12	111672299	111669362	-	8	1432	37223	97620	ENSMUSG00000001270.9	ENSMUST00000001304.8	Ckb	Ckb-201	Known	Known	None	0.10000000149011612	None	None	None	None
m54284U_191109_043049/158205827/ccs	PacBio_Cortex_Rep2	mm10_ERCC_SIRV	chr8	123373858	123401231	+	18	2193	26485	650900	ENSMUSG00000001472.17	ENCODEMT000650900	Tcf25	ENCODEMT000650900	Known	ISM	Prefix	0.10000000149011612	None	None	None	None
m54284U_191212_053548/111084216/ccs	PacBio_Hippocampus_Rep1	mm10_ERCC_SIRV	chr12	111672299	111669362	-	8	1432	37223	97620	ENSMUSG00000001270.9	ENSMUST00000001304.8	Ckb	Ckb-201	Known	Known	None	0.10000000149011612	None	None	None	None
m54284U_191109_043049/159056666/ccs	PacBio_Cortex_Rep2	mm10_ERCC_SIRV	chr8	123373825	123403806	+	18	2580	26485	69355	ENSMUSG00000001472.17	ENSMUST00000108840.3	Tcf25	Tcf25-202	Known	Known	None	0.550000011920929	None	None	None	None
m54284U_191212_053548/111150795/ccs	PacBio_Hippocampus_Rep1	mm10_ERCC_SIRV	chr12	111672293	111669362	-	8	1426	37223	97620	ENSMUSG00000001270.9	ENSMUST00000001304.8	Ckb	Ckb-201	Known	Known	None	0.10000000149011612	None	None	None	None
m54284U_191109_043049/159647708/ccs	PacBio_Cortex_Rep2	mm10_ERCC_SIRV	chr8	123373825	123403809	+	18	2580	26485	69353	ENSMUSG00000001472.17	ENSMUST00000212571.1	Tcf25	Tcf25-208	Known	Known	None	0.4000000059604645	None	None	None	None
m54284U_191212_053548/111214923/ccs	PacBio_Hippocampus_Rep1	mm10_ERCC_SIRV	chr12	111672299	111669362	-	8	1432	37223	97620	ENSMUSG00000001270.9	ENSMUST00000001304.8	Ckb	Ckb-201	Known	Known	None	0.10000000149011612	None	None	None	None
m54284U_191109_043049/160695866/ccs	PacBio_Cortex_Rep2	mm10_ERCC_SIRV	chr8	123373825	123403793	+	18	2564	26485	69353	ENSMUSG00000001472.17	ENSMUST00000212571.1	Tcf25	Tcf25-208	Known	Known	None	0.550000011920929	None	None	None	None
m54284U_191212_053548/111215900/ccs	PacBio_Hippocampus_Rep1	mm10_ERCC_SIRV	chr12	111672299	111669362	-	8	1432	37223	97620	ENSMUSG00000001270.9	ENSMUST00000001304.8	Ckb	Ckb-201	Known	Known	None	0.10000000149011612	None	None	None	None
m54284U_191109_043049/162202493/ccs	PacBio_Cortex_Rep2	mm10_ERCC_SIRV	chr8	123373825	123403806	+	18	2580	26485	69355	ENSMUSG00000001472.17	ENSMUST00000108840.3	Tcf25	Tcf25-202	Known	Known	None	0.550000011920929	None	None	None	None
m54284U_191212_053548/111217202/ccs	PacBio_Hippocampus_Rep1	mm10_ERCC_SIRV	chr12	111672296	111669362	-	8	1429	37223	97620	ENSMUSG00000001270.9	ENSMUST00000001304.8	Ckb	Ckb-201	Known	Known	None	0.10000000149011612	None	None	None	None
m54284U_191109_043049/164560942/ccs	PacBio_Cortex_Rep2	mm10_ERCC_SIRV	chr8	123373825	123403806	+	18	2580	26485	69355	ENSMUSG00000001472.17	ENSMUST00000108840.3	Tcf25	Tcf25-202	Known	Known	None	0.550000011920929	None	None	None	None
m54284U_191212_053548/111281400/ccs	PacBio_Hippocampus_Rep1	mm10_ERCC_SIRV	chr12	111672296	111669362	-	8	1429	37223	97620	ENSMUSG00000001270.9	ENSMUST00000001304.8	Ckb	Ckb-201	Known	Known	None	0.10000000149011612	None	None	None	None
m54284U_191109_043049/165479010/ccs	PacBio_Cortex_Rep2	mm10_ERCC_SIRV	chr8	123373825	123403809	+	18	2583	26485	69355	ENSMUSG00000001472.17	ENSMUST00000108840.3	Tcf25	Tcf25-202	Known	Known	None	0.4000000059604645	None	None	None	None
m54284U_191212_053548/111348363/ccs	PacBio_Hippocampus_Rep1	mm10_ERCC_SIRV	chr12	111672299	111669362	-	8	1432	37223	97620	ENSMUSG00000001270.9	ENSMUST00000001304.8	Ckb	Ckb-201	Known	Known	None	0.10000000149011612	None	None	None	None
m54284U_191109_043049/172098299/ccs	PacBio_Cortex_Rep2	mm10_ERCC_SIRV	chr8	123373825	123403810	+	18	2584	26485	69355	ENSMUSG00000001472.17	ENSMUST00000108840.3	Tcf25	Tcf25-202	Known	Known	None	0.4000000059604645	None	None	None	None
m54284U_191212_053548/111542762/ccs	PacBio_Hippocampus_Rep1	mm10_ERCC_SIRV	chr12	111672300	111669362	-	8	1433	37223	97620	ENSMUSG00000001270.9	ENSMUST00000001304.8	Ckb	Ckb-201	Known	Known	None	0.10000000149011612	None	None	None	None
m54284U_191212_053548/111543311/ccs	PacBio_Hippocampus_Rep1	mm10_ERCC_SIRV	chr12	111672296	111669362	-	8	1429	37223	97620	ENSMUSG00000001270.9	ENSMUST00000001304.8	Ckb	Ckb-201	Known	Known	None	0.10000000149011612	None	None	None	None
m54284U_191109_043049/175309288/ccs	PacBio_Cortex_Rep2	mm10_ERCC_SIRV	chr8	123373814	123381561	+	2	399	26485	650942	ENSMUSG00000001472.17	ENCODEMT000650942	Tcf25	ENCODEMT000650942	Known	ISM	Prefix	0.3499999940395355	None	None	None	None
m54284U_191212_053548/111609292/ccs	PacBio_Hippocampus_Rep1	mm10_ERCC_SIRV	chr12	111672299	111669362	-	8	1432	37223	97620	ENSMUSG00000001270.9	ENSMUST00000001304.8	Ckb	Ckb-201	Known	Known	None	0.10000000149011612	None	None	None	None
m54284U_191212_053548/1901049/ccs	PacBio_Hippocampus_Rep1	mm10_ERCC_SIRV	chr8	123373825	123403808	+	18	2579	26485	69353	ENSMUSG00000001472.17	ENSMUST00000212571.1	Tcf25	Tcf25-208	Known	Known	None	0.44999998807907104	None	None	None	None
m54284U_191212_053548/111674313/ccs	PacBio_Hippocampus_Rep1	mm10_ERCC_SIRV	chr12	111672300	111669362	-	8	1433	37223	97620	ENSMUSG00000001270.9	ENSMUST00000001304.8	Ckb	Ckb-201	Known	Known	None	0.10000000149011612	None	None	None	None
m54284U_191212_053548/10095152/ccs	PacBio_Hippocampus_Rep1	mm10_ERCC_SIRV	chr8	123373825	123403811	+	18	2632	26485	650914	ENSMUSG00000001472.17	ENCODEMT000650914	Tcf25	ENCODEMT000650914	Known	NNC	None	0.4000000059604645	None	None	None	None
m54284U_191212_053548/111676052/ccs	PacBio_Hippocampus_Rep1	mm10_ERCC_SIRV	chr12	111672299	111669362	-	8	1432	37223	97620	ENSMUSG00000001270.9	ENSMUST00000001304.8	Ckb	Ckb-201	Known	Known	None	0.10000000149011612	None	None	None	None
m54284U_191212_053548/12977110/ccs	PacBio_Hippocampus_Rep1	mm10_ERCC_SIRV	chr8	123373825	123403810	+	18	2581	26485	69353	ENSMUSG00000001472.17	ENSMUST00000212571.1	Tcf25	Tcf25-208	Known	Known	None	0.4000000059604645	None	None	None	None
m54284U_191212_053548/111740009/ccs	PacBio_Hippocampus_Rep1	mm10_ERCC_SIRV	chr12	111672299	111669362	-	8	1432	37223	97620	ENSMUSG00000001270.9	ENSMUST00000001304.8	Ckb	Ckb-201	Known	Known	None	0.10000000149011612	None	None	None	None
m54284U_191212_053548/15664819/ccs	PacBio_Hippocampus_Rep1	mm10_ERCC_SIRV	chr8	123373825	123404171	+	18	2945	26485	69355	ENSMUSG00000001472.17	ENSMUST00000108840.3	Tcf25	Tcf25-202	Known	Known	None	0.20000000298023224	None	None	None	None
m54284U_191212_053548/111740876/ccs	PacBio_Hippocampus_Rep1	mm10_ERCC_SIRV	chr12	111672299	111669362	-	8	1432	37223	97620	ENSMUSG00000001270.9	ENSMUST00000001304.8	Ckb	Ckb-201	Known	Known	None	0.10000000149011612	None	None	None	None
m54284U_191212_053548/16976729/ccs	PacBio_Hippocampus_Rep1	mm10_ERCC_SIRV	chr8	123374006	123403804	+	17	2505	26485	650885	ENSMUSG00000001472.17	ENCODEMT000650885	Tcf25	ENCODEMT000650885	Known	NIC	None	0.550000011920929	None	None	None	None
m54284U_191212_053548/21366044/ccs	PacBio_Hippocampus_Rep1	mm10_ERCC_SIRV	chr8	123373825	123401883	+	17	3098	26485	650990	ENSMUSG00000001472.17	ENCODEMT000650990	Tcf25	ENCODEMT000650990	Known	NNC	None	0.6499999761581421	None	None	None	None
m54284U_191212_053548/111804743/ccs	PacBio_Hippocampus_Rep1	mm10_ERCC_SIRV	chr12	111672300	111669362	-	8	1433	37223	97620	ENSMUSG00000001270.9	ENSMUST00000001304.8	Ckb	Ckb-201	Known	Known	None	0.10000000149011612	None	None	None	None
m54284U_191212_053548/21758536/ccs	PacBio_Hippocampus_Rep1	mm10_ERCC_SIRV	chr8	123373825	123403806	+	18	2580	26485	69355	ENSMUSG00000001472.17	ENSMUST00000108840.3	Tcf25	Tcf25-202	Known	Known	None	0.550000011920929	None	None	None	None
m54284U_191212_053548/111870287/ccs	PacBio_Hippocampus_Rep1	mm10_ERCC_SIRV	chr12	111672296	111669362	-	8	1429	37223	97620	ENSMUSG00000001270.9	ENSMUST00000001304.8	Ckb	Ckb-201	Known	Known	None	0.10000000149011612	None	None	None	None
m54284U_191212_053548/39192148/ccs	PacBio_Hippocampus_Rep1	mm10_ERCC_SIRV	chr8	123373825	123403806	+	18	2577	26485	69353	ENSMUSG00000001472.17	ENSMUST00000212571.1	Tcf25	Tcf25-208	Known	Known	None	0.550000011920929	None	None	None	None
m54284U_191212_053548/111871414/ccs	PacBio_Hippocampus_Rep1	mm10_ERCC_SIRV	chr12	111672300	111669362	-	8	1433	37223	97620	ENSMUSG00000001270.9	ENSMUST00000001304.8	Ckb	Ckb-201	Known	Known	None	0.10000000149011612	None	None	None	None
m54284U_191212_053548/48957257/ccs	PacBio_Hippocampus_Rep1	mm10_ERCC_SIRV	chr8	123373825	123403810	+	18	2581	26485	69353	ENSMUSG00000001472.17	ENSMUST00000212571.1	Tcf25	Tcf25-208	Known	Known	None	0.4000000059604645	None	None	None	None
m54284U_191212_053548/111937172/ccs	PacBio_Hippocampus_Rep1	mm10_ERCC_SIRV	chr12	111672297	111669362	-	8	1430	37223	97620	ENSMUSG00000001270.9	ENSMUST00000001304.8	Ckb	Ckb-201	Known	Known	None	0.10000000149011612	None	None	None	None
m54284U_191212_053548/50070905/ccs	PacBio_Hippocampus_Rep1	mm10_ERCC_SIRV	chr8	123373825	123403808	+	18	2582	26485	69355	ENSMUSG00000001472.17	ENSMUST00000108840.3	Tcf25	Tcf25-202	Known	Known	None	0.44999998807907104	None	None	None	None
m54284U_191212_053548/111938391/ccs	PacBio_Hippocampus_Rep1	mm10_ERCC_SIRV	chr12	111672297	111669362	-	8	1430	37223	97620	ENSMUSG00000001270.9	ENSMUST00000001304.8	Ckb	Ckb-201	Known	Known	None	0.10000000149011612	None	None	None	None
m54284U_191212_053548/51904773/ccs	PacBio_Hippocampus_Rep1	mm10_ERCC_SIRV	chr8	123373825	123404171	+	18	2945	26485	69355	ENSMUSG00000001472.17	ENSMUST00000108840.3	Tcf25	Tcf25-202	Known	Known	None	0.20000000298023224	None	None	None	None
m54284U_191212_053548/112001920/ccs	PacBio_Hippocampus_Rep1	mm10_ERCC_SIRV	chr12	111672296	111669362	-	8	1429	37223	97620	ENSMUSG00000001270.9	ENSMUST00000001304.8	Ckb	Ckb-201	Known	Known	None	0.10000000149011612	None	None	None	None
m54284U_191212_053548/53807118/ccs	PacBio_Hippocampus_Rep1	mm10_ERCC_SIRV	chr8	123373825	123403806	+	18	2577	26485	69353	ENSMUSG00000001472.17	ENSMUST00000212571.1	Tcf25	Tcf25-208	Known	Known	None	0.550000011920929	None	None	None	None
m54284U_191212_053548/112002582/ccs	PacBio_Hippocampus_Rep1	mm10_ERCC_SIRV	chr12	111672299	111669362	-	8	1432	37223	97620	ENSMUSG00000001270.9	ENSMUST00000001304.8	Ckb	Ckb-201	Known	Known	None	0.10000000149011612	None	None	None	None
m54284U_191212_053548/54462209/ccs	PacBio_Hippocampus_Rep1	mm10_ERCC_SIRV	chr8	123373825	123403810	+	18	2581	26485	69353	ENSMUSG00000001472.17	ENSMUST00000212571.1	Tcf25	Tcf25-208	Known	Known	None	0.4000000059604645	None	None	None	None
m54284U_191212_053548/112002840/ccs	PacBio_Hippocampus_Rep1	mm10_ERCC_SIRV	chr12	111672293	111669362	-	8	1426	37223	97620	ENSMUSG00000001270.9	ENSMUST00000001304.8	Ckb	Ckb-201	Known	Known	None	0.10000000149011612	None	None	None	None
m54284U_191212_053548/57083836/ccs	PacBio_Hippocampus_Rep1	mm10_ERCC_SIRV	chr8	123373825	123403810	+	18	2584	26485	69355	ENSMUSG00000001472.17	ENSMUST00000108840.3	Tcf25	Tcf25-202	Known	Known	None	0.4000000059604645	None	None	None	None
m54284U_191212_053548/112003141/ccs	PacBio_Hippocampus_Rep1	mm10_ERCC_SIRV	chr12	111672296	111669362	-	8	1429	37223	97620	ENSMUSG00000001270.9	ENSMUST00000001304.8	Ckb	Ckb-201	Known	Known	None	0.10000000149011612	None	None	None	None
m54284U_191212_053548/67241698/ccs	PacBio_Hippocampus_Rep1	mm10_ERCC_SIRV	chr8	123373825	123403806	+	18	2577	26485	69353	ENSMUSG00000001472.17	ENSMUST00000212571.1	Tcf25	Tcf25-208	Known	Known	None	0.550000011920929	None	None	None	None
m54284U_191212_053548/112067945/ccs	PacBio_Hippocampus_Rep1	mm10_ERCC_SIRV	chr12	111672300	111669362	-	8	1433	37223	97620	ENSMUSG00000001270.9	ENSMUST00000001304.8	Ckb	Ckb-201	Known	Known	None	0.10000000149011612	None	None	None	None
m54284U_191212_053548/72222580/ccs	PacBio_Hippocampus_Rep1	mm10_ERCC_SIRV	chr8	123373825	123403809	+	17	2505	26485	69354	ENSMUSG00000001472.17	ENSMUST00000212470.1	Tcf25	Tcf25-205	Known	Known	None	0.4000000059604645	None	None	None	None
m54284U_191212_053548/112132448/ccs	PacBio_Hippocampus_Rep1	mm10_ERCC_SIRV	chr12	111672203	111669370	-	7	1284	37223	649454	ENSMUSG00000001270.9	ENCODEMT000649454	Ckb	ENCODEMT000649454	Known	ISM	Suffix	0.10000000149011612	None	None	None	None
m54284U_191212_053548/74582095/ccs	PacBio_Hippocampus_Rep1	mm10_ERCC_SIRV	chr8	123373825	123403806	+	18	2580	26485	69355	ENSMUSG00000001472.17	ENSMUST00000108840.3	Tcf25	Tcf25-202	Known	Known	None	0.550000011920929	None	None	None	None
m54284U_191212_053548/77398633/ccs	PacBio_Hippocampus_Rep1	mm10_ERCC_SIRV	chr8	123373825	123403806	+	18	2577	26485	69353	ENSMUSG00000001472.17	ENSMUST00000212571.1	Tcf25	Tcf25-208	Known	Known	None	0.550000011920929	None	None	None	None
m54284U_191212_053548/112132806/ccs	PacBio_Hippocampus_Rep1	mm10_ERCC_SIRV	chr12	111672280	111669370	-	7	1355	37223	649454	ENSMUSG00000001270.9	ENCODEMT000649454	Ckb	ENCODEMT000649454	Known	ISM	Suffix	0.10000000149011612	None	None	None	None
m54284U_191212_053548/81070618/ccs	PacBio_Hippocampus_Rep1	mm10_ERCC_SIRV	chr8	123373825	123401891	+	18	2712	26485	69356	ENSMUSG00000001472.17	ENSMUST00000057934.9	Tcf25	Tcf25-201	Known	Known	None	0.6499999761581421	None	None	None	None
m54284U_191212_053548/112133039/ccs	PacBio_Hippocampus_Rep1	mm10_ERCC_SIRV	chr12	111672296	111669362	-	8	1429	37223	97620	ENSMUSG00000001270.9	ENSMUST00000001304.8	Ckb	Ckb-201	Known	Known	None	0.10000000149011612	None	None	None	None
m54284U_191212_053548/92864988/ccs	PacBio_Hippocampus_Rep1	mm10_ERCC_SIRV	chr8	123373825	123403809	+	18	2580	26485	69353	ENSMUSG00000001472.17	ENSMUST00000212571.1	Tcf25	Tcf25-208	Known	Known	None	0.4000000059604645	None	None	None	None
m54284U_191212_053548/112133219/ccs	PacBio_Hippocampus_Rep1	mm10_ERCC_SIRV	chr12	111672297	111669362	-	8	1430	37223	97620	ENSMUSG00000001270.9	ENSMUST00000001304.8	Ckb	Ckb-201	Known	Known	None	0.10000000149011612	None	None	None	None
m54284U_191212_053548/99745922/ccs	PacBio_Hippocampus_Rep1	mm10_ERCC_SIRV	chr8	123373825	123403804	+	18	2575	26485	69353	ENSMUSG00000001472.17	ENSMUST00000212571.1	Tcf25	Tcf25-208	Known	Known	None	0.5	None	None	None	None
m54284U_191212_053548/112134004/ccs	PacBio_Hippocampus_Rep1	mm10_ERCC_SIRV	chr12	111672296	111669362	-	8	1429	37223	97620	ENSMUSG00000001270.9	ENSMUST00000001304.8	Ckb	Ckb-201	Known	Known	None	0.10000000149011612	None	None	None	None
m54284U_191212_053548/102828526/ccs	PacBio_Hippocampus_Rep1	mm10_ERCC_SIRV	chr8	123373825	123404158	+	18	2932	26485	69355	ENSMUSG00000001472.17	ENSMUST00000108840.3	Tcf25	Tcf25-202	Known	Known	None	0.25	None	None	None	None
m54284U_191212_053548/112134796/ccs	PacBio_Hippocampus_Rep1	mm10_ERCC_SIRV	chr12	111672299	111669362	-	8	1432	37223	97620	ENSMUSG00000001270.9	ENSMUST00000001304.8	Ckb	Ckb-201	Known	Known	None	0.10000000149011612	None	None	None	None
m54284U_191212_053548/106563222/ccs	PacBio_Hippocampus_Rep1	mm10_ERCC_SIRV	chr8	123373995	123403806	+	18	2578	26485	650888	ENSMUSG00000001472.17	ENCODEMT000650888	Tcf25	ENCODEMT000650888	Known	NNC	None	0.550000011920929	None	None	None	None
m54284U_191212_053548/112197727/ccs	PacBio_Hippocampus_Rep1	mm10_ERCC_SIRV	chr12	111672299	111669362	-	8	1432	37223	97620	ENSMUSG00000001270.9	ENSMUST00000001304.8	Ckb	Ckb-201	Known	Known	None	0.10000000149011612	None	None	None	None
m54284U_191212_053548/110758673/ccs	PacBio_Hippocampus_Rep1	mm10_ERCC_SIRV	chr8	123373825	123403805	+	18	2576	26485	69353	ENSMUSG00000001472.17	ENSMUST00000212571.1	Tcf25	Tcf25-208	Known	Known	None	0.550000011920929	None	None	None	None
m54284U_191212_053548/112199324/ccs	PacBio_Hippocampus_Rep1	mm10_ERCC_SIRV	chr12	111672299	111669362	-	8	1432	37223	97620	ENSMUSG00000001270.9	ENSMUST00000001304.8	Ckb	Ckb-201	Known	Known	None	0.10000000149011612	None	None	None	None
m54284U_191212_053548/124192558/ccs	PacBio_Hippocampus_Rep1	mm10_ERCC_SIRV	chr8	123373825	123403806	+	18	2577	26485	69353	ENSMUSG00000001472.17	ENSMUST00000212571.1	Tcf25	Tcf25-208	Known	Known	None	0.550000011920929	None	None	None	None
m54284U_191212_053548/112263589/ccs	PacBio_Hippocampus_Rep1	mm10_ERCC_SIRV	chr12	111672288	111669362	-	8	1421	37223	97620	ENSMUSG00000001270.9	ENSMUST00000001304.8	Ckb	Ckb-201	Known	Known	None	0.10000000149011612	None	None	None	None
m54284U_191212_053548/126877709/ccs	PacBio_Hippocampus_Rep1	mm10_ERCC_SIRV	chr8	123373835	123403806	+	18	2574	26485	650908	ENSMUSG00000001472.17	ENCODEMT000650908	Tcf25	ENCODEMT000650908	Known	NNC	None	0.550000011920929	None	None	None	None
m54284U_191212_053548/112264640/ccs	PacBio_Hippocampus_Rep1	mm10_ERCC_SIRV	chr12	111672296	111669362	-	8	1422	37223	97620	ENSMUSG00000001270.9	ENSMUST00000001304.8	Ckb	Ckb-201	Known	Known	None	0.10000000149011612	None	None	None	None
m54284U_191212_053548/139592439/ccs	PacBio_Hippocampus_Rep1	mm10_ERCC_SIRV	chr8	123373825	123403832	+	18	2606	26485	69355	ENSMUSG00000001472.17	ENSMUST00000108840.3	Tcf25	Tcf25-202	Known	Known	None	0.10000000149011612	None	None	None	None
m54284U_191212_053548/112264806/ccs	PacBio_Hippocampus_Rep1	mm10_ERCC_SIRV	chr12	111672296	111669362	-	8	1429	37223	97620	ENSMUSG00000001270.9	ENSMUST00000001304.8	Ckb	Ckb-201	Known	Known	None	0.10000000149011612	None	None	None	None
m54284U_191212_053548/141429510/ccs	PacBio_Hippocampus_Rep1	mm10_ERCC_SIRV	chr8	123373825	123403806	+	18	2577	26485	69353	ENSMUSG00000001472.17	ENSMUST00000212571.1	Tcf25	Tcf25-208	Known	Known	None	0.550000011920929	None	None	None	None
m54284U_191212_053548/112265292/ccs	PacBio_Hippocampus_Rep1	mm10_ERCC_SIRV	chr12	111672292	111669362	-	8	1425	37223	97620	ENSMUSG00000001270.9	ENSMUST00000001304.8	Ckb	Ckb-201	Known	Known	None	0.10000000149011612	None	None	None	None
m54284U_191212_053548/148179089/ccs	PacBio_Hippocampus_Rep1	mm10_ERCC_SIRV	chr8	123373825	123404160	+	18	2934	26485	69355	ENSMUSG00000001472.17	ENSMUST00000108840.3	Tcf25	Tcf25-202	Known	Known	None	0.25	None	None	None	None
m54284U_191212_053548/112330505/ccs	PacBio_Hippocampus_Rep1	mm10_ERCC_SIRV	chr12	111672299	111669362	-	8	1432	37223	97620	ENSMUSG00000001270.9	ENSMUST00000001304.8	Ckb	Ckb-201	Known	Known	None	0.10000000149011612	None	None	None	None
m54284U_191212_053548/164039031/ccs	PacBio_Hippocampus_Rep1	mm10_ERCC_SIRV	chr8	123373825	123403807	+	18	2581	26485	69355	ENSMUSG00000001472.17	ENSMUST00000108840.3	Tcf25	Tcf25-202	Known	Known	None	0.5	None	None	None	None
m54284U_191212_053548/112396299/ccs	PacBio_Hippocampus_Rep1	mm10_ERCC_SIRV	chr12	111672299	111669362	-	8	1432	37223	97620	ENSMUSG00000001270.9	ENSMUST00000001304.8	Ckb	Ckb-201	Known	Known	None	0.10000000149011612	None	None	None	None
m54284U_191212_053548/164954214/ccs	PacBio_Hippocampus_Rep1	mm10_ERCC_SIRV	chr8	123373825	123403810	+	18	2584	26485	69355	ENSMUSG00000001472.17	ENSMUST00000108840.3	Tcf25	Tcf25-202	Known	Known	None	0.4000000059604645	None	None	None	None
m54284U_191212_053548/112460119/ccs	PacBio_Hippocampus_Rep1	mm10_ERCC_SIRV	chr12	111672299	111669362	-	8	1432	37223	97620	ENSMUSG00000001270.9	ENSMUST00000001304.8	Ckb	Ckb-201	Known	Known	None	0.10000000149011612	None	None	None	None
m54284U_191212_053548/176293789/ccs	PacBio_Hippocampus_Rep1	mm10_ERCC_SIRV	chr8	123373825	123403808	+	18	2582	26485	69355	ENSMUSG00000001472.17	ENSMUST00000108840.3	Tcf25	Tcf25-202	Known	Known	None	0.44999998807907104	None	None	None	None
m54284U_191212_053548/112460612/ccs	PacBio_Hippocampus_Rep1	mm10_ERCC_SIRV	chr12	111672296	111669362	-	8	1429	37223	97620	ENSMUSG00000001270.9	ENSMUST00000001304.8	Ckb	Ckb-201	Known	Known	None	0.10000000149011612	None	None	None	None
m54284U_191212_053548/178520481/ccs	PacBio_Hippocampus_Rep1	mm10_ERCC_SIRV	chr8	123373825	123403808	+	18	2579	26485	69353	ENSMUSG00000001472.17	ENSMUST00000212571.1	Tcf25	Tcf25-208	Known	Known	None	0.44999998807907104	None	None	None	None
m54284U_191212_053548/112462274/ccs	PacBio_Hippocampus_Rep1	mm10_ERCC_SIRV	chr12	111671287	111669363	-	4	1047	37223	649471	ENSMUSG00000001270.9	ENCODEMT000649471	Ckb	ENCODEMT000649471	Known	ISM	Suffix	0.10000000149011612	None	None	None	None
m54284U_191213_120042/66332/ccs	PacBio_Hippocampus_Rep2	mm10_ERCC_SIRV	chr8	123373825	123403810	+	18	2581	26485	69353	ENSMUSG00000001472.17	ENSMUST00000212571.1	Tcf25	Tcf25-208	Known	Known	None	0.4000000059604645	None	None	None	None
m54284U_191212_053548/112528063/ccs	PacBio_Hippocampus_Rep1	mm10_ERCC_SIRV	chr12	111672299	111669362	-	8	1432	37223	97620	ENSMUSG00000001270.9	ENSMUST00000001304.8	Ckb	Ckb-201	Known	Known	None	0.10000000149011612	None	None	None	None
m54284U_191213_120042/6490265/ccs	PacBio_Hippocampus_Rep2	mm10_ERCC_SIRV	chr8	123373825	123403809	+	18	2583	26485	69355	ENSMUSG00000001472.17	ENSMUST00000108840.3	Tcf25	Tcf25-202	Known	Known	None	0.4000000059604645	None	None	None	None
m54284U_191212_053548/112591108/ccs	PacBio_Hippocampus_Rep1	mm10_ERCC_SIRV	chr12	111672296	111669362	-	8	1429	37223	97620	ENSMUSG00000001270.9	ENSMUST00000001304.8	Ckb	Ckb-201	Known	Known	None	0.10000000149011612	None	None	None	None
m54284U_191213_120042/8324671/ccs	PacBio_Hippocampus_Rep2	mm10_ERCC_SIRV	chr8	123373825	123403806	+	18	2577	26485	69353	ENSMUSG00000001472.17	ENSMUST00000212571.1	Tcf25	Tcf25-208	Known	Known	None	0.550000011920929	None	None	None	None
m54284U_191212_053548/112591502/ccs	PacBio_Hippocampus_Rep1	mm10_ERCC_SIRV	chr12	111672299	111669362	-	8	1432	37223	97620	ENSMUSG00000001270.9	ENSMUST00000001304.8	Ckb	Ckb-201	Known	Known	None	0.10000000149011612	None	None	None	None
m54284U_191213_120042/12323134/ccs	PacBio_Hippocampus_Rep2	mm10_ERCC_SIRV	chr8	123373825	123403806	+	18	2577	26485	69353	ENSMUSG00000001472.17	ENSMUST00000212571.1	Tcf25	Tcf25-208	Known	Known	None	0.550000011920929	None	None	None	None
m54284U_191212_053548/112788380/ccs	PacBio_Hippocampus_Rep1	mm10_ERCC_SIRV	chr12	111672294	111669362	-	8	1427	37223	97620	ENSMUSG00000001270.9	ENSMUST00000001304.8	Ckb	Ckb-201	Known	Known	None	0.10000000149011612	None	None	None	None
m54284U_191213_120042/12912819/ccs	PacBio_Hippocampus_Rep2	mm10_ERCC_SIRV	chr8	123373825	123403794	+	17	2490	26485	69354	ENSMUSG00000001472.17	ENSMUST00000212470.1	Tcf25	Tcf25-205	Known	Known	None	0.550000011920929	None	None	None	None
m54284U_191212_053548/112790232/ccs	PacBio_Hippocampus_Rep1	mm10_ERCC_SIRV	chr12	111672299	111669362	-	8	1432	37223	97620	ENSMUSG00000001270.9	ENSMUST00000001304.8	Ckb	Ckb-201	Known	Known	None	0.10000000149011612	None	None	None	None
m54284U_191213_120042/17892340/ccs	PacBio_Hippocampus_Rep2	mm10_ERCC_SIRV	chr8	123373825	123403809	+	18	2583	26485	69355	ENSMUSG00000001472.17	ENSMUST00000108840.3	Tcf25	Tcf25-202	Known	Known	None	0.4000000059604645	None	None	None	None
m54284U_191212_053548/112790338/ccs	PacBio_Hippocampus_Rep1	mm10_ERCC_SIRV	chr12	111672299	111669362	-	8	1432	37223	97620	ENSMUSG00000001270.9	ENSMUST00000001304.8	Ckb	Ckb-201	Known	Known	None	0.10000000149011612	None	None	None	None
m54284U_191213_120042/18284834/ccs	PacBio_Hippocampus_Rep2	mm10_ERCC_SIRV	chr8	123374006	123403808	+	17	2509	26485	650885	ENSMUSG00000001472.17	ENCODEMT000650885	Tcf25	ENCODEMT000650885	Known	NIC	None	0.4000000059604645	None	None	None	None
m54284U_191212_053548/112853130/ccs	PacBio_Hippocampus_Rep1	mm10_ERCC_SIRV	chr12	111672297	111669362	-	8	1430	37223	97620	ENSMUSG00000001270.9	ENSMUST00000001304.8	Ckb	Ckb-201	Known	Known	None	0.10000000149011612	None	None	None	None
m54284U_191213_120042/18811720/ccs	PacBio_Hippocampus_Rep2	mm10_ERCC_SIRV	chr8	123373825	123403810	+	18	2584	26485	69355	ENSMUSG00000001472.17	ENSMUST00000108840.3	Tcf25	Tcf25-202	Known	Known	None	0.4000000059604645	None	None	None	None
m54284U_191212_053548/112853447/ccs	PacBio_Hippocampus_Rep1	mm10_ERCC_SIRV	chr12	111672299	111669362	-	8	1432	37223	97620	ENSMUSG00000001270.9	ENSMUST00000001304.8	Ckb	Ckb-201	Known	Known	None	0.10000000149011612	None	None	None	None
m54284U_191213_120042/19464200/ccs	PacBio_Hippocampus_Rep2	mm10_ERCC_SIRV	chr8	123373825	123403402	+	18	2176	26485	69355	ENSMUSG00000001472.17	ENSMUST00000108840.3	Tcf25	Tcf25-202	Known	Known	None	0.20000000298023224	None	None	None	None
m54284U_191212_053548/112854632/ccs	PacBio_Hippocampus_Rep1	mm10_ERCC_SIRV	chr12	111672296	111669362	-	8	1429	37223	97620	ENSMUSG00000001270.9	ENSMUST00000001304.8	Ckb	Ckb-201	Known	Known	None	0.10000000149011612	None	None	None	None
m54284U_191213_120042/23922505/ccs	PacBio_Hippocampus_Rep2	mm10_ERCC_SIRV	chr8	123374006	123404158	+	17	2857	26485	650885	ENSMUSG00000001472.17	ENCODEMT000650885	Tcf25	ENCODEMT000650885	Known	NIC	None	0.25	None	None	None	None
m54284U_191213_120042/23923449/ccs	PacBio_Hippocampus_Rep2	mm10_ERCC_SIRV	chr8	123373825	123401330	+	18	2175	26485	69356	ENSMUSG00000001472.17	ENSMUST00000057934.9	Tcf25	Tcf25-201	Known	Known	None	0.10000000149011612	None	None	None	None
m54284U_191212_053548/112985709/ccs	PacBio_Hippocampus_Rep1	mm10_ERCC_SIRV	chr12	111672299	111669362	-	8	1432	37223	97620	ENSMUSG00000001270.9	ENSMUST00000001304.8	Ckb	Ckb-201	Known	Known	None	0.10000000149011612	None	None	None	None
m54284U_191213_120042/25494439/ccs	PacBio_Hippocampus_Rep2	mm10_ERCC_SIRV	chr8	123373825	123403810	+	18	2581	26485	69353	ENSMUSG00000001472.17	ENSMUST00000212571.1	Tcf25	Tcf25-208	Known	Known	None	0.4000000059604645	None	None	None	None
m54284U_191212_053548/113050137/ccs	PacBio_Hippocampus_Rep1	mm10_ERCC_SIRV	chr12	111672296	111669362	-	8	1429	37223	97620	ENSMUSG00000001270.9	ENSMUST00000001304.8	Ckb	Ckb-201	Known	Known	None	0.10000000149011612	None	None	None	None
m54284U_191213_120042/26609553/ccs	PacBio_Hippocampus_Rep2	mm10_ERCC_SIRV	chr8	123373825	123403806	+	18	2577	26485	69353	ENSMUSG00000001472.17	ENSMUST00000212571.1	Tcf25	Tcf25-208	Known	Known	None	0.550000011920929	None	None	None	None
m54284U_191212_053548/113117265/ccs	PacBio_Hippocampus_Rep1	mm10_ERCC_SIRV	chr12	111672299	111669362	-	8	1432	37223	97620	ENSMUSG00000001270.9	ENSMUST00000001304.8	Ckb	Ckb-201	Known	Known	None	0.10000000149011612	None	None	None	None
m54284U_191213_120042/27003688/ccs	PacBio_Hippocampus_Rep2	mm10_ERCC_SIRV	chr8	123373825	123403806	+	18	2577	26485	69353	ENSMUSG00000001472.17	ENSMUST00000212571.1	Tcf25	Tcf25-208	Known	Known	None	0.550000011920929	None	None	None	None
m54284U_191212_053548/113181697/ccs	PacBio_Hippocampus_Rep1	mm10_ERCC_SIRV	chr12	111672285	111669362	-	8	1426	37223	97620	ENSMUSG00000001270.9	ENSMUST00000001304.8	Ckb	Ckb-201	Known	Known	None	0.10000000149011612	None	None	None	None
m54284U_191213_120042/28117816/ccs	PacBio_Hippocampus_Rep2	mm10_ERCC_SIRV	chr8	123373825	123404156	+	18	2927	26485	69353	ENSMUSG00000001472.17	ENSMUST00000212571.1	Tcf25	Tcf25-208	Known	Known	None	0.30000001192092896	None	None	None	None
m54284U_191212_053548/113313821/ccs	PacBio_Hippocampus_Rep1	mm10_ERCC_SIRV	chr12	111672299	111669362	-	8	1432	37223	97620	ENSMUSG00000001270.9	ENSMUST00000001304.8	Ckb	Ckb-201	Known	Known	None	0.10000000149011612	None	None	None	None
m54284U_191213_120042/28837027/ccs	PacBio_Hippocampus_Rep2	mm10_ERCC_SIRV	chr8	123373825	123403806	+	18	2580	26485	69355	ENSMUSG00000001472.17	ENSMUST00000108840.3	Tcf25	Tcf25-202	Known	Known	None	0.550000011920929	None	None	None	None
m54284U_191212_053548/113443454/ccs	PacBio_Hippocampus_Rep1	mm10_ERCC_SIRV	chr12	111672296	111669362	-	8	1420	37223	97620	ENSMUSG00000001270.9	ENSMUST00000001304.8	Ckb	Ckb-201	Known	Known	None	0.10000000149011612	None	None	None	None
m54284U_191213_120042/29032900/ccs	PacBio_Hippocampus_Rep2	mm10_ERCC_SIRV	chr8	123373825	123403806	+	18	2580	26485	69355	ENSMUSG00000001472.17	ENSMUST00000108840.3	Tcf25	Tcf25-202	Known	Known	None	0.550000011920929	None	None	None	None
m54284U_191212_053548/113444357/ccs	PacBio_Hippocampus_Rep1	mm10_ERCC_SIRV	chr12	111672300	111669362	-	8	1433	37223	97620	ENSMUSG00000001270.9	ENSMUST00000001304.8	Ckb	Ckb-201	Known	Known	None	0.10000000149011612	None	None	None	None
m54284U_191213_120042/31394126/ccs	PacBio_Hippocampus_Rep2	mm10_ERCC_SIRV	chr8	123373825	123403806	+	18	2577	26485	69353	ENSMUSG00000001472.17	ENSMUST00000212571.1	Tcf25	Tcf25-208	Known	Known	None	0.550000011920929	None	None	None	None
m54284U_191212_053548/113445214/ccs	PacBio_Hippocampus_Rep1	mm10_ERCC_SIRV	chr12	111672296	111669362	-	8	1429	37223	97620	ENSMUSG00000001270.9	ENSMUST00000001304.8	Ckb	Ckb-201	Known	Known	None	0.10000000149011612	None	None	None	None
m54284U_191213_120042/35653402/ccs	PacBio_Hippocampus_Rep2	mm10_ERCC_SIRV	chr8	123373825	123403806	+	18	2577	26485	69353	ENSMUSG00000001472.17	ENSMUST00000212571.1	Tcf25	Tcf25-208	Known	Known	None	0.550000011920929	None	None	None	None
m54284U_191212_053548/113510254/ccs	PacBio_Hippocampus_Rep1	mm10_ERCC_SIRV	chr12	111672299	111669362	-	8	1432	37223	97620	ENSMUSG00000001270.9	ENSMUST00000001304.8	Ckb	Ckb-201	Known	Known	None	0.10000000149011612	None	None	None	None
m54284U_191213_120042/35653769/ccs	PacBio_Hippocampus_Rep2	mm10_ERCC_SIRV	chr8	123374006	123403806	+	17	2507	26485	650885	ENSMUSG00000001472.17	ENCODEMT000650885	Tcf25	ENCODEMT000650885	Known	NIC	None	0.44999998807907104	None	None	None	None
m54284U_191212_053548/113639890/ccs	PacBio_Hippocampus_Rep1	mm10_ERCC_SIRV	chr12	111672296	111669362	-	8	1429	37223	97620	ENSMUSG00000001270.9	ENSMUST00000001304.8	Ckb	Ckb-201	Known	Known	None	0.10000000149011612	None	None	None	None
m54284U_191213_120042/38667343/ccs	PacBio_Hippocampus_Rep2	mm10_ERCC_SIRV	chr8	123374006	123403804	+	17	2505	26485	650885	ENSMUSG00000001472.17	ENCODEMT000650885	Tcf25	ENCODEMT000650885	Known	NIC	None	0.550000011920929	None	None	None	None
m54284U_191212_053548/113642051/ccs	PacBio_Hippocampus_Rep1	mm10_ERCC_SIRV	chr12	111672299	111669362	-	8	1432	37223	97620	ENSMUSG00000001270.9	ENSMUST00000001304.8	Ckb	Ckb-201	Known	Known	None	0.10000000149011612	None	None	None	None
m54284U_191213_120042/39062280/ccs	PacBio_Hippocampus_Rep2	mm10_ERCC_SIRV	chr8	123373825	123403806	+	17	2502	26485	69354	ENSMUSG00000001472.17	ENSMUST00000212470.1	Tcf25	Tcf25-205	Known	Known	None	0.550000011920929	None	None	None	None
m54284U_191212_053548/113773355/ccs	PacBio_Hippocampus_Rep1	mm10_ERCC_SIRV	chr12	111672296	111669362	-	8	1429	37223	97620	ENSMUSG00000001270.9	ENSMUST00000001304.8	Ckb	Ckb-201	Known	Known	None	0.10000000149011612	None	None	None	None
m54284U_191213_120042/41944649/ccs	PacBio_Hippocampus_Rep2	mm10_ERCC_SIRV	chr8	123373825	123403806	+	18	2577	26485	69353	ENSMUSG00000001472.17	ENSMUST00000212571.1	Tcf25	Tcf25-208	Known	Known	None	0.550000011920929	None	None	None	None
m54284U_191212_053548/113836317/ccs	PacBio_Hippocampus_Rep1	mm10_ERCC_SIRV	chr12	111672299	111669362	-	8	1432	37223	97620	ENSMUSG00000001270.9	ENSMUST00000001304.8	Ckb	Ckb-201	Known	Known	None	0.10000000149011612	None	None	None	None
m54284U_191213_120042/42205209/ccs	PacBio_Hippocampus_Rep2	mm10_ERCC_SIRV	chr8	123373825	123403806	+	18	2580	26485	69355	ENSMUSG00000001472.17	ENSMUST00000108840.3	Tcf25	Tcf25-202	Known	Known	None	0.550000011920929	None	None	None	None
m54284U_191212_053548/113837234/ccs	PacBio_Hippocampus_Rep1	mm10_ERCC_SIRV	chr12	111672299	111669362	-	8	1432	37223	97620	ENSMUSG00000001270.9	ENSMUST00000001304.8	Ckb	Ckb-201	Known	Known	None	0.10000000149011612	None	None	None	None
m54284U_191213_120042/42795422/ccs	PacBio_Hippocampus_Rep2	mm10_ERCC_SIRV	chr8	123373825	123403805	+	18	2588	26485	69353	ENSMUSG00000001472.17	ENSMUST00000212571.1	Tcf25	Tcf25-208	Known	Known	None	0.550000011920929	None	None	None	None
m54284U_191212_053548/113903273/ccs	PacBio_Hippocampus_Rep1	mm10_ERCC_SIRV	chr12	111672296	111669362	-	8	1429	37223	97620	ENSMUSG00000001270.9	ENSMUST00000001304.8	Ckb	Ckb-201	Known	Known	None	0.10000000149011612	None	None	None	None
m54284U_191213_120042/44105797/ccs	PacBio_Hippocampus_Rep2	mm10_ERCC_SIRV	chr8	123373825	123403806	+	18	2580	26485	69355	ENSMUSG00000001472.17	ENSMUST00000108840.3	Tcf25	Tcf25-202	Known	Known	None	0.550000011920929	None	None	None	None
m54284U_191212_053548/114099149/ccs	PacBio_Hippocampus_Rep1	mm10_ERCC_SIRV	chr12	111672270	111669362	-	8	1410	37223	97620	ENSMUSG00000001270.9	ENSMUST00000001304.8	Ckb	Ckb-201	Known	Known	None	0.10000000149011612	None	None	None	None
m54284U_191213_120042/44894503/ccs	PacBio_Hippocampus_Rep2	mm10_ERCC_SIRV	chr8	123373825	123403806	+	18	2567	26485	69353	ENSMUSG00000001472.17	ENSMUST00000212571.1	Tcf25	Tcf25-208	Known	Known	None	0.550000011920929	None	None	None	None
m54284U_191212_053548/114099842/ccs	PacBio_Hippocampus_Rep1	mm10_ERCC_SIRV	chr12	111672296	111669362	-	8	1429	37223	97620	ENSMUSG00000001270.9	ENSMUST00000001304.8	Ckb	Ckb-201	Known	Known	None	0.10000000149011612	None	None	None	None
m54284U_191213_120042/45876039/ccs	PacBio_Hippocampus_Rep2	mm10_ERCC_SIRV	chr8	123373825	123403806	+	18	2577	26485	69353	ENSMUSG00000001472.17	ENSMUST00000212571.1	Tcf25	Tcf25-208	Known	Known	None	0.550000011920929	None	None	None	None
m54284U_191212_053548/114100842/ccs	PacBio_Hippocampus_Rep1	mm10_ERCC_SIRV	chr12	111672297	111669362	-	8	1430	37223	97620	ENSMUSG00000001270.9	ENSMUST00000001304.8	Ckb	Ckb-201	Known	Known	None	0.10000000149011612	None	None	None	None
m54284U_191213_120042/48562658/ccs	PacBio_Hippocampus_Rep2	mm10_ERCC_SIRV	chr8	123373825	123403808	+	18	2579	26485	69353	ENSMUSG00000001472.17	ENSMUST00000212571.1	Tcf25	Tcf25-208	Known	Known	None	0.44999998807907104	None	None	None	None
m54284U_191212_053548/114164450/ccs	PacBio_Hippocampus_Rep1	mm10_ERCC_SIRV	chr12	111672296	111669362	-	8	1429	37223	97620	ENSMUSG00000001270.9	ENSMUST00000001304.8	Ckb	Ckb-201	Known	Known	None	0.10000000149011612	None	None	None	None
m54284U_191213_120042/48629682/ccs	PacBio_Hippocampus_Rep2	mm10_ERCC_SIRV	chr8	123373810	123403808	+	16	5689	26485	650950	ENSMUSG00000001472.17	ENCODEMT000650950	Tcf25	ENCODEMT000650950	Known	NIC	None	0.44999998807907104	None	None	None	None
m54284U_191212_053548/114296379/ccs	PacBio_Hippocampus_Rep1	mm10_ERCC_SIRV	chr12	111672296	111669362	-	8	1429	37223	97620	ENSMUSG00000001270.9	ENSMUST00000001304.8	Ckb	Ckb-201	Known	Known	None	0.10000000149011612	None	None	None	None
m54284U_191213_120042/48955798/ccs	PacBio_Hippocampus_Rep2	mm10_ERCC_SIRV	chr8	123373825	123403806	+	17	2502	26485	69354	ENSMUSG00000001472.17	ENSMUST00000212470.1	Tcf25	Tcf25-205	Known	Known	None	0.550000011920929	None	None	None	None
m54284U_191212_053548/114296632/ccs	PacBio_Hippocampus_Rep1	mm10_ERCC_SIRV	chr12	111672300	111669362	-	8	1433	37223	97620	ENSMUSG00000001270.9	ENSMUST00000001304.8	Ckb	Ckb-201	Known	Known	None	0.10000000149011612	None	None	None	None
m54284U_191213_120042/50924026/ccs	PacBio_Hippocampus_Rep2	mm10_ERCC_SIRV	chr8	123373825	123403806	+	18	2580	26485	69355	ENSMUSG00000001472.17	ENSMUST00000108840.3	Tcf25	Tcf25-202	Known	Known	None	0.550000011920929	None	None	None	None
m54284U_191212_053548/114297325/ccs	PacBio_Hippocampus_Rep1	mm10_ERCC_SIRV	chr12	111672297	111669362	-	8	1430	37223	97620	ENSMUSG00000001270.9	ENSMUST00000001304.8	Ckb	Ckb-201	Known	Known	None	0.10000000149011612	None	None	None	None
m54284U_191213_120042/50988515/ccs	PacBio_Hippocampus_Rep2	mm10_ERCC_SIRV	chr8	123373825	123403806	+	18	2577	26485	69353	ENSMUSG00000001472.17	ENSMUST00000212571.1	Tcf25	Tcf25-208	Known	Known	None	0.550000011920929	None	None	None	None
m54284U_191212_053548/114491606/ccs	PacBio_Hippocampus_Rep1	mm10_ERCC_SIRV	chr12	111672281	111669362	-	8	1414	37223	97620	ENSMUSG00000001270.9	ENSMUST00000001304.8	Ckb	Ckb-201	Known	Known	None	0.10000000149011612	None	None	None	None
m54284U_191213_120042/53479195/ccs	PacBio_Hippocampus_Rep2	mm10_ERCC_SIRV	chr8	123373825	123403806	+	18	2580	26485	69355	ENSMUSG00000001472.17	ENSMUST00000108840.3	Tcf25	Tcf25-202	Known	Known	None	0.550000011920929	None	None	None	None
m54284U_191212_053548/114623957/ccs	PacBio_Hippocampus_Rep1	mm10_ERCC_SIRV	chr12	111672290	111669362	-	8	1423	37223	97620	ENSMUSG00000001270.9	ENSMUST00000001304.8	Ckb	Ckb-201	Known	Known	None	0.10000000149011612	None	None	None	None
m54284U_191213_120042/54198908/ccs	PacBio_Hippocampus_Rep2	mm10_ERCC_SIRV	chr8	123373825	123403806	+	18	2577	26485	69353	ENSMUSG00000001472.17	ENSMUST00000212571.1	Tcf25	Tcf25-208	Known	Known	None	0.550000011920929	None	None	None	None
m54284U_191212_053548/114624835/ccs	PacBio_Hippocampus_Rep1	mm10_ERCC_SIRV	chr12	111672299	111669362	-	8	1432	37223	97620	ENSMUSG00000001270.9	ENSMUST00000001304.8	Ckb	Ckb-201	Known	Known	None	0.10000000149011612	None	None	None	None
m54284U_191213_120042/54985367/ccs	PacBio_Hippocampus_Rep2	mm10_ERCC_SIRV	chr8	123373825	123403806	+	18	2580	26485	69355	ENSMUSG00000001472.17	ENSMUST00000108840.3	Tcf25	Tcf25-202	Known	Known	None	0.550000011920929	None	None	None	None
m54284U_191212_053548/114688445/ccs	PacBio_Hippocampus_Rep1	mm10_ERCC_SIRV	chr12	111672297	111669362	-	8	1430	37223	97620	ENSMUSG00000001270.9	ENSMUST00000001304.8	Ckb	Ckb-201	Known	Known	None	0.10000000149011612	None	None	None	None
m54284U_191213_120042/61669423/ccs	PacBio_Hippocampus_Rep2	mm10_ERCC_SIRV	chr8	123373825	123403806	+	18	2580	26485	69355	ENSMUSG00000001472.17	ENSMUST00000108840.3	Tcf25	Tcf25-202	Known	Known	None	0.550000011920929	None	None	None	None
m54284U_191212_053548/114690742/ccs	PacBio_Hippocampus_Rep1	mm10_ERCC_SIRV	chr12	111672296	111669362	-	8	1429	37223	97620	ENSMUSG00000001270.9	ENSMUST00000001304.8	Ckb	Ckb-201	Known	Known	None	0.10000000149011612	None	None	None	None
m54284U_191213_120042/62260308/ccs	PacBio_Hippocampus_Rep2	mm10_ERCC_SIRV	chr8	123373835	123403804	+	19	2694	26485	650909	ENSMUSG00000001472.17	ENCODEMT000650909	Tcf25	ENCODEMT000650909	Known	NIC	None	0.550000011920929	None	None	None	None
m54284U_191212_053548/114754107/ccs	PacBio_Hippocampus_Rep1	mm10_ERCC_SIRV	chr12	111672296	111669362	-	8	1429	37223	97620	ENSMUSG00000001270.9	ENSMUST00000001304.8	Ckb	Ckb-201	Known	Known	None	0.10000000149011612	None	None	None	None
m54284U_191213_120042/62849812/ccs	PacBio_Hippocampus_Rep2	mm10_ERCC_SIRV	chr8	123373825	123404171	+	18	2942	26485	69353	ENSMUSG00000001472.17	ENSMUST00000212571.1	Tcf25	Tcf25-208	Known	Known	None	0.20000000298023224	None	None	None	None
m54284U_191212_053548/114754823/ccs	PacBio_Hippocampus_Rep1	mm10_ERCC_SIRV	chr12	111672296	111669362	-	8	1429	37223	97620	ENSMUSG00000001270.9	ENSMUST00000001304.8	Ckb	Ckb-201	Known	Known	None	0.10000000149011612	None	None	None	None
m54284U_191213_120042/64159811/ccs	PacBio_Hippocampus_Rep2	mm10_ERCC_SIRV	chr8	123373825	123403806	+	18	2580	26485	69355	ENSMUSG00000001472.17	ENSMUST00000108840.3	Tcf25	Tcf25-202	Known	Known	None	0.550000011920929	None	None	None	None
m54284U_191212_053548/114755344/ccs	PacBio_Hippocampus_Rep1	mm10_ERCC_SIRV	chr12	111672296	111669362	-	8	1429	37223	97620	ENSMUSG00000001270.9	ENSMUST00000001304.8	Ckb	Ckb-201	Known	Known	None	0.10000000149011612	None	None	None	None
m54284U_191213_120042/64424423/ccs	PacBio_Hippocampus_Rep2	mm10_ERCC_SIRV	chr8	123373825	123403834	+	18	2605	26485	69353	ENSMUSG00000001472.17	ENSMUST00000212571.1	Tcf25	Tcf25-208	Known	Known	None	0.10000000149011612	None	None	None	None
m54284U_191212_053548/114755518/ccs	PacBio_Hippocampus_Rep1	mm10_ERCC_SIRV	chr12	111672300	111669362	-	8	1433	37223	97620	ENSMUSG00000001270.9	ENSMUST00000001304.8	Ckb	Ckb-201	Known	Known	None	0.10000000149011612	None	None	None	None
m54284U_191213_120042/65931512/ccs	PacBio_Hippocampus_Rep2	mm10_ERCC_SIRV	chr8	123373825	123403808	+	18	2579	26485	69353	ENSMUSG00000001472.17	ENSMUST00000212571.1	Tcf25	Tcf25-208	Known	Known	None	0.44999998807907104	None	None	None	None
m54284U_191212_053548/114756203/ccs	PacBio_Hippocampus_Rep1	mm10_ERCC_SIRV	chr12	111672297	111669362	-	8	1430	37223	97620	ENSMUSG00000001270.9	ENSMUST00000001304.8	Ckb	Ckb-201	Known	Known	None	0.10000000149011612	None	None	None	None
m54284U_191213_120042/66128125/ccs	PacBio_Hippocampus_Rep2	mm10_ERCC_SIRV	chr8	123373825	123403809	+	18	2580	26485	69353	ENSMUSG00000001472.17	ENSMUST00000212571.1	Tcf25	Tcf25-208	Known	Known	None	0.4000000059604645	None	None	None	None
m54284U_191212_053548/114886736/ccs	PacBio_Hippocampus_Rep1	mm10_ERCC_SIRV	chr12	111672299	111669362	-	8	1432	37223	97620	ENSMUSG00000001270.9	ENSMUST00000001304.8	Ckb	Ckb-201	Known	Known	None	0.10000000149011612	None	None	None	None
m54284U_191213_120042/66259156/ccs	PacBio_Hippocampus_Rep2	mm10_ERCC_SIRV	chr8	123373825	123404158	+	18	2932	26485	69355	ENSMUSG00000001472.17	ENSMUST00000108840.3	Tcf25	Tcf25-202	Known	Known	None	0.25	None	None	None	None
m54284U_191212_053548/115016343/ccs	PacBio_Hippocampus_Rep1	mm10_ERCC_SIRV	chr12	111672300	111669362	-	8	1433	37223	97620	ENSMUSG00000001270.9	ENSMUST00000001304.8	Ckb	Ckb-201	Known	Known	None	0.10000000149011612	None	None	None	None
m54284U_191213_120042/67176647/ccs	PacBio_Hippocampus_Rep2	mm10_ERCC_SIRV	chr8	123373825	123403810	+	18	2584	26485	69355	ENSMUSG00000001472.17	ENSMUST00000108840.3	Tcf25	Tcf25-202	Known	Known	None	0.4000000059604645	None	None	None	None
m54284U_191212_053548/115083340/ccs	PacBio_Hippocampus_Rep1	mm10_ERCC_SIRV	chr12	111672269	111669362	-	7	1585	37223	649477	ENSMUSG00000001270.9	ENCODEMT000649477	Ckb	ENCODEMT000649477	Known	NIC	None	0.10000000149011612	None	None	None	None
m54284U_191213_120042/69929355/ccs	PacBio_Hippocampus_Rep2	mm10_ERCC_SIRV	chr8	123373825	123403806	+	18	2580	26485	69355	ENSMUSG00000001472.17	ENSMUST00000108840.3	Tcf25	Tcf25-202	Known	Known	None	0.550000011920929	None	None	None	None
m54284U_191212_053548/115214586/ccs	PacBio_Hippocampus_Rep1	mm10_ERCC_SIRV	chr12	111672299	111669362	-	8	1432	37223	97620	ENSMUSG00000001270.9	ENSMUST00000001304.8	Ckb	Ckb-201	Known	Known	None	0.10000000149011612	None	None	None	None
m54284U_191213_120042/71174679/ccs	PacBio_Hippocampus_Rep2	mm10_ERCC_SIRV	chr8	123373825	123403806	+	18	2577	26485	69353	ENSMUSG00000001472.17	ENSMUST00000212571.1	Tcf25	Tcf25-208	Known	Known	None	0.550000011920929	None	None	None	None
m54284U_191212_053548/115280297/ccs	PacBio_Hippocampus_Rep1	mm10_ERCC_SIRV	chr12	111672299	111669362	-	8	1432	37223	97620	ENSMUSG00000001270.9	ENSMUST00000001304.8	Ckb	Ckb-201	Known	Known	None	0.10000000149011612	None	None	None	None
m54284U_191213_120042/75302867/ccs	PacBio_Hippocampus_Rep2	mm10_ERCC_SIRV	chr8	123373825	123403806	+	18	2577	26485	69353	ENSMUSG00000001472.17	ENSMUST00000212571.1	Tcf25	Tcf25-208	Known	Known	None	0.550000011920929	None	None	None	None
m54284U_191213_120042/75762118/ccs	PacBio_Hippocampus_Rep2	mm10_ERCC_SIRV	chr8	123373825	123403808	+	18	2579	26485	69353	ENSMUSG00000001472.17	ENSMUST00000212571.1	Tcf25	Tcf25-208	Known	Known	None	0.44999998807907104	None	None	None	None
m54284U_191212_053548/115409686/ccs	PacBio_Hippocampus_Rep1	mm10_ERCC_SIRV	chr12	111672299	111669362	-	8	1432	37223	97620	ENSMUSG00000001270.9	ENSMUST00000001304.8	Ckb	Ckb-201	Known	Known	None	0.10000000149011612	None	None	None	None
m54284U_191213_120042/77005909/ccs	PacBio_Hippocampus_Rep2	mm10_ERCC_SIRV	chr8	123373825	123403806	+	18	2580	26485	69355	ENSMUSG00000001472.17	ENSMUST00000108840.3	Tcf25	Tcf25-202	Known	Known	None	0.550000011920929	None	None	None	None
m54284U_191212_053548/115410061/ccs	PacBio_Hippocampus_Rep1	mm10_ERCC_SIRV	chr12	111672296	111669362	-	8	1429	37223	97620	ENSMUSG00000001270.9	ENSMUST00000001304.8	Ckb	Ckb-201	Known	Known	None	0.10000000149011612	None	None	None	None
m54284U_191213_120042/82184454/ccs	PacBio_Hippocampus_Rep2	mm10_ERCC_SIRV	chr8	123373825	123403809	+	18	2580	26485	69353	ENSMUSG00000001472.17	ENSMUST00000212571.1	Tcf25	Tcf25-208	Known	Known	None	0.4000000059604645	None	None	None	None
m54284U_191212_053548/115476892/ccs	PacBio_Hippocampus_Rep1	mm10_ERCC_SIRV	chr12	111672299	111669362	-	8	1432	37223	97620	ENSMUSG00000001270.9	ENSMUST00000001304.8	Ckb	Ckb-201	Known	Known	None	0.10000000149011612	None	None	None	None
m54284U_191213_120042/85196945/ccs	PacBio_Hippocampus_Rep2	mm10_ERCC_SIRV	chr8	123373934	123403806	+	18	2575	26485	650898	ENSMUSG00000001472.17	ENCODEMT000650898	Tcf25	ENCODEMT000650898	Known	NIC	None	0.550000011920929	None	None	None	None
m54284U_191212_053548/115607695/ccs	PacBio_Hippocampus_Rep1	mm10_ERCC_SIRV	chr12	111672299	111669362	-	8	1432	37223	97620	ENSMUSG00000001270.9	ENSMUST00000001304.8	Ckb	Ckb-201	Known	Known	None	0.10000000149011612	None	None	None	None
m54284U_191213_120042/88146211/ccs	PacBio_Hippocampus_Rep2	mm10_ERCC_SIRV	chr8	123373825	123403810	+	18	2584	26485	69355	ENSMUSG00000001472.17	ENSMUST00000108840.3	Tcf25	Tcf25-202	Known	Known	None	0.4000000059604645	None	None	None	None
m54284U_191212_053548/115671966/ccs	PacBio_Hippocampus_Rep1	mm10_ERCC_SIRV	chr12	111672296	111669362	-	8	1429	37223	97620	ENSMUSG00000001270.9	ENSMUST00000001304.8	Ckb	Ckb-201	Known	Known	None	0.10000000149011612	None	None	None	None
m54284U_191213_120042/88475667/ccs	PacBio_Hippocampus_Rep2	mm10_ERCC_SIRV	chr8	123373825	123403805	+	18	2579	26485	69355	ENSMUSG00000001472.17	ENSMUST00000108840.3	Tcf25	Tcf25-202	Known	Known	None	0.550000011920929	None	None	None	None
m54284U_191212_053548/115673485/ccs	PacBio_Hippocampus_Rep1	mm10_ERCC_SIRV	chr12	111672296	111669362	-	8	1429	37223	97620	ENSMUSG00000001270.9	ENSMUST00000001304.8	Ckb	Ckb-201	Known	Known	None	0.10000000149011612	None	None	None	None
m54284U_191213_120042/89328240/ccs	PacBio_Hippocampus_Rep2	mm10_ERCC_SIRV	chr8	123373825	123403809	+	18	2580	26485	69353	ENSMUSG00000001472.17	ENSMUST00000212571.1	Tcf25	Tcf25-208	Known	Known	None	0.4000000059604645	None	None	None	None
m54284U_191212_053548/115673501/ccs	PacBio_Hippocampus_Rep1	mm10_ERCC_SIRV	chr12	111672299	111669362	-	8	1432	37223	97620	ENSMUSG00000001270.9	ENSMUST00000001304.8	Ckb	Ckb-201	Known	Known	None	0.10000000149011612	None	None	None	None
m54284U_191213_120042/90507834/ccs	PacBio_Hippocampus_Rep2	mm10_ERCC_SIRV	chr8	123373864	123403810	+	18	2586	26485	650899	ENSMUSG00000001472.17	ENCODEMT000650899	Tcf25	ENCODEMT000650899	Known	NNC	None	0.4000000059604645	None	None	None	None
m54284U_191212_053548/115803901/ccs	PacBio_Hippocampus_Rep1	mm10_ERCC_SIRV	chr12	111672334	111669362	-	8	1467	37223	97620	ENSMUSG00000001270.9	ENSMUST00000001304.8	Ckb	Ckb-201	Known	Known	None	0.10000000149011612	None	None	None	None
m54284U_191213_120042/91293729/ccs	PacBio_Hippocampus_Rep2	mm10_ERCC_SIRV	chr8	123373825	123403806	+	18	2580	26485	69355	ENSMUSG00000001472.17	ENSMUST00000108840.3	Tcf25	Tcf25-202	Known	Known	None	0.550000011920929	None	None	None	None
m54284U_191212_053548/115868396/ccs	PacBio_Hippocampus_Rep1	mm10_ERCC_SIRV	chr12	111672299	111669362	-	8	1432	37223	97620	ENSMUSG00000001270.9	ENSMUST00000001304.8	Ckb	Ckb-201	Known	Known	None	0.10000000149011612	None	None	None	None
m54284U_191213_120042/91490937/ccs	PacBio_Hippocampus_Rep2	mm10_ERCC_SIRV	chr8	123373825	123403810	+	18	2584	26485	69355	ENSMUSG00000001472.17	ENSMUST00000108840.3	Tcf25	Tcf25-202	Known	Known	None	0.4000000059604645	None	None	None	None
m54284U_191212_053548/115868844/ccs	PacBio_Hippocampus_Rep1	mm10_ERCC_SIRV	chr12	111672296	111669362	-	8	1429	37223	97620	ENSMUSG00000001270.9	ENSMUST00000001304.8	Ckb	Ckb-201	Known	Known	None	0.10000000149011612	None	None	None	None
m54284U_191213_120042/92078385/ccs	PacBio_Hippocampus_Rep2	mm10_ERCC_SIRV	chr8	123373825	123403805	+	18	2576	26485	69353	ENSMUSG00000001472.17	ENSMUST00000212571.1	Tcf25	Tcf25-208	Known	Known	None	0.550000011920929	None	None	None	None
m54284U_191212_053548/115933287/ccs	PacBio_Hippocampus_Rep1	mm10_ERCC_SIRV	chr12	111672296	111669362	-	8	1429	37223	97620	ENSMUSG00000001270.9	ENSMUST00000001304.8	Ckb	Ckb-201	Known	Known	None	0.10000000149011612	None	None	None	None
m54284U_191213_120042/92473745/ccs	PacBio_Hippocampus_Rep2	mm10_ERCC_SIRV	chr8	123373995	123403806	+	18	2578	26485	650888	ENSMUSG00000001472.17	ENCODEMT000650888	Tcf25	ENCODEMT000650888	Known	NNC	None	0.550000011920929	None	None	None	None
m54284U_191212_053548/116000838/ccs	PacBio_Hippocampus_Rep1	mm10_ERCC_SIRV	chr12	111672296	111669362	-	8	1429	37223	97620	ENSMUSG00000001270.9	ENSMUST00000001304.8	Ckb	Ckb-201	Known	Known	None	0.10000000149011612	None	None	None	None
m54284U_191213_120042/95487370/ccs	PacBio_Hippocampus_Rep2	mm10_ERCC_SIRV	chr8	123373825	123403808	+	18	2579	26485	69353	ENSMUSG00000001472.17	ENSMUST00000212571.1	Tcf25	Tcf25-208	Known	Known	None	0.44999998807907104	None	None	None	None
m54284U_191212_053548/116129932/ccs	PacBio_Hippocampus_Rep1	mm10_ERCC_SIRV	chr12	111672299	111669362	-	8	1432	37223	97620	ENSMUSG00000001270.9	ENSMUST00000001304.8	Ckb	Ckb-201	Known	Known	None	0.10000000149011612	None	None	None	None
m54284U_191213_120042/96668360/ccs	PacBio_Hippocampus_Rep2	mm10_ERCC_SIRV	chr8	123374006	123404159	+	17	2858	26485	650885	ENSMUSG00000001472.17	ENCODEMT000650885	Tcf25	ENCODEMT000650885	Known	NIC	None	0.25	None	None	None	None
m54284U_191212_053548/116196325/ccs	PacBio_Hippocampus_Rep1	mm10_ERCC_SIRV	chr12	111672297	111669362	-	8	1430	37223	97620	ENSMUSG00000001270.9	ENSMUST00000001304.8	Ckb	Ckb-201	Known	Known	None	0.10000000149011612	None	None	None	None
m54284U_191213_120042/98042257/ccs	PacBio_Hippocampus_Rep2	mm10_ERCC_SIRV	chr8	123373825	123403810	+	18	2584	26485	69355	ENSMUSG00000001472.17	ENSMUST00000108840.3	Tcf25	Tcf25-202	Known	Known	None	0.4000000059604645	None	None	None	None
m54284U_191212_053548/116197507/ccs	PacBio_Hippocampus_Rep1	mm10_ERCC_SIRV	chr12	111672296	111669362	-	8	1429	37223	97620	ENSMUSG00000001270.9	ENSMUST00000001304.8	Ckb	Ckb-201	Known	Known	None	0.10000000149011612	None	None	None	None
m54284U_191213_120042/105122108/ccs	PacBio_Hippocampus_Rep2	mm10_ERCC_SIRV	chr8	123373825	123403806	+	18	2580	26485	69355	ENSMUSG00000001472.17	ENSMUST00000108840.3	Tcf25	Tcf25-202	Known	Known	None	0.550000011920929	None	None	None	None
m54284U_191212_053548/116198099/ccs	PacBio_Hippocampus_Rep1	mm10_ERCC_SIRV	chr12	111672297	111669362	-	8	1430	37223	97620	ENSMUSG00000001270.9	ENSMUST00000001304.8	Ckb	Ckb-201	Known	Known	None	0.10000000149011612	None	None	None	None
m54284U_191213_120042/106561536/ccs	PacBio_Hippocampus_Rep2	mm10_ERCC_SIRV	chr8	123373989	123403810	+	17	2507	26485	650890	ENSMUSG00000001472.17	ENCODEMT000650890	Tcf25	ENCODEMT000650890	Known	NIC	None	0.4000000059604645	None	None	None	None
m54284U_191212_053548/116327202/ccs	PacBio_Hippocampus_Rep1	mm10_ERCC_SIRV	chr12	111672293	111669362	-	8	1426	37223	97620	ENSMUSG00000001270.9	ENSMUST00000001304.8	Ckb	Ckb-201	Known	Known	None	0.10000000149011612	None	None	None	None
m54284U_191213_120042/108265531/ccs	PacBio_Hippocampus_Rep2	mm10_ERCC_SIRV	chr8	123374006	123403806	+	17	2507	26485	650885	ENSMUSG00000001472.17	ENCODEMT000650885	Tcf25	ENCODEMT000650885	Known	NIC	None	0.44999998807907104	None	None	None	None
m54284U_191212_053548/116457590/ccs	PacBio_Hippocampus_Rep1	mm10_ERCC_SIRV	chr12	111672287	111669362	-	8	1420	37223	97620	ENSMUSG00000001270.9	ENSMUST00000001304.8	Ckb	Ckb-201	Known	Known	None	0.10000000149011612	None	None	None	None
m54284U_191213_120042/112656996/ccs	PacBio_Hippocampus_Rep2	mm10_ERCC_SIRV	chr8	123373825	123403806	+	18	2577	26485	69353	ENSMUSG00000001472.17	ENSMUST00000212571.1	Tcf25	Tcf25-208	Known	Known	None	0.550000011920929	None	None	None	None
m54284U_191212_053548/116460155/ccs	PacBio_Hippocampus_Rep1	mm10_ERCC_SIRV	chr12	111672299	111669362	-	8	1432	37223	97620	ENSMUSG00000001270.9	ENSMUST00000001304.8	Ckb	Ckb-201	Known	Known	None	0.10000000149011612	None	None	None	None
m54284U_191213_120042/118163530/ccs	PacBio_Hippocampus_Rep2	mm10_ERCC_SIRV	chr8	123373825	123404159	+	18	2933	26485	69355	ENSMUSG00000001472.17	ENSMUST00000108840.3	Tcf25	Tcf25-202	Known	Known	None	0.25	None	None	None	None
m54284U_191212_053548/116524685/ccs	PacBio_Hippocampus_Rep1	mm10_ERCC_SIRV	chr12	111672299	111669362	-	8	1432	37223	97620	ENSMUSG00000001270.9	ENSMUST00000001304.8	Ckb	Ckb-201	Known	Known	None	0.10000000149011612	None	None	None	None
m54284U_191213_120042/120654145/ccs	PacBio_Hippocampus_Rep2	mm10_ERCC_SIRV	chr8	123373825	123403810	+	18	2581	26485	69353	ENSMUSG00000001472.17	ENSMUST00000212571.1	Tcf25	Tcf25-208	Known	Known	None	0.4000000059604645	None	None	None	None
m54284U_191212_053548/116589816/ccs	PacBio_Hippocampus_Rep1	mm10_ERCC_SIRV	chr12	111672300	111669362	-	8	1433	37223	97620	ENSMUSG00000001270.9	ENSMUST00000001304.8	Ckb	Ckb-201	Known	Known	None	0.10000000149011612	None	None	None	None
m54284U_191213_120042/126683896/ccs	PacBio_Hippocampus_Rep2	mm10_ERCC_SIRV	chr8	123373808	123401901	+	16	3038	26485	650953	ENSMUSG00000001472.17	ENCODEMT000650953	Tcf25	ENCODEMT000650953	Known	ISM	Prefix	0.6499999761581421	None	None	None	None
m54284U_191212_053548/116590754/ccs	PacBio_Hippocampus_Rep1	mm10_ERCC_SIRV	chr12	111672297	111669362	-	8	1430	37223	97620	ENSMUSG00000001270.9	ENSMUST00000001304.8	Ckb	Ckb-201	Known	Known	None	0.10000000149011612	None	None	None	None
m54284U_191213_120042/128059821/ccs	PacBio_Hippocampus_Rep2	mm10_ERCC_SIRV	chr8	123373825	123403809	+	18	2583	26485	69355	ENSMUSG00000001472.17	ENSMUST00000108840.3	Tcf25	Tcf25-202	Known	Known	None	0.4000000059604645	None	None	None	None
m54284U_191212_053548/116786860/ccs	PacBio_Hippocampus_Rep1	mm10_ERCC_SIRV	chr12	111672299	111669362	-	8	1432	37223	97620	ENSMUSG00000001270.9	ENSMUST00000001304.8	Ckb	Ckb-201	Known	Known	None	0.10000000149011612	None	None	None	None
m54284U_191213_120042/129370108/ccs	PacBio_Hippocampus_Rep2	mm10_ERCC_SIRV	chr8	123373825	123403806	+	18	2577	26485	69353	ENSMUSG00000001472.17	ENSMUST00000212571.1	Tcf25	Tcf25-208	Known	Known	None	0.550000011920929	None	None	None	None
m54284U_191212_053548/116851887/ccs	PacBio_Hippocampus_Rep1	mm10_ERCC_SIRV	chr12	111672296	111669362	-	8	1429	37223	97620	ENSMUSG00000001270.9	ENSMUST00000001304.8	Ckb	Ckb-201	Known	Known	None	0.10000000149011612	None	None	None	None
m54284U_191213_120042/130286733/ccs	PacBio_Hippocampus_Rep2	mm10_ERCC_SIRV	chr8	123374006	123403808	+	17	2509	26485	650885	ENSMUSG00000001472.17	ENCODEMT000650885	Tcf25	ENCODEMT000650885	Known	NIC	None	0.4000000059604645	None	None	None	None
m54284U_191212_053548/116916729/ccs	PacBio_Hippocampus_Rep1	mm10_ERCC_SIRV	chr12	111672279	111669362	-	8	1412	37223	97620	ENSMUSG00000001270.9	ENSMUST00000001304.8	Ckb	Ckb-201	Known	Known	None	0.10000000149011612	None	None	None	None
m54284U_191213_120042/131401769/ccs	PacBio_Hippocampus_Rep2	mm10_ERCC_SIRV	chr8	123373825	123403806	+	18	2577	26485	69353	ENSMUSG00000001472.17	ENSMUST00000212571.1	Tcf25	Tcf25-208	Known	Known	None	0.550000011920929	None	None	None	None
m54284U_191212_053548/116918730/ccs	PacBio_Hippocampus_Rep1	mm10_ERCC_SIRV	chr12	111672296	111669362	-	8	1429	37223	97620	ENSMUSG00000001270.9	ENSMUST00000001304.8	Ckb	Ckb-201	Known	Known	None	0.10000000149011612	None	None	None	None
m54284U_191213_120042/132776455/ccs	PacBio_Hippocampus_Rep2	mm10_ERCC_SIRV	chr8	123373825	123403806	+	18	2561	26485	650991	ENSMUSG00000001472.17	ENCODEMT000650991	Tcf25	ENCODEMT000650991	Known	NIC	None	0.550000011920929	None	None	None	None
m54284U_191212_053548/116982759/ccs	PacBio_Hippocampus_Rep1	mm10_ERCC_SIRV	chr12	111672299	111669362	-	8	1432	37223	97620	ENSMUSG00000001270.9	ENSMUST00000001304.8	Ckb	Ckb-201	Known	Known	None	0.10000000149011612	None	None	None	None
m54284U_191213_120042/135005646/ccs	PacBio_Hippocampus_Rep2	mm10_ERCC_SIRV	chr8	123373825	123403806	+	18	2577	26485	69353	ENSMUSG00000001472.17	ENSMUST00000212571.1	Tcf25	Tcf25-208	Known	Known	None	0.550000011920929	None	None	None	None
m54284U_191212_053548/116984341/ccs	PacBio_Hippocampus_Rep1	mm10_ERCC_SIRV	chr12	111672297	111669362	-	8	1430	37223	97620	ENSMUSG00000001270.9	ENSMUST00000001304.8	Ckb	Ckb-201	Known	Known	None	0.10000000149011612	None	None	None	None
m54284U_191213_120042/136513072/ccs	PacBio_Hippocampus_Rep2	mm10_ERCC_SIRV	chr8	123373825	123403403	+	18	2177	26485	69355	ENSMUSG00000001472.17	ENSMUST00000108840.3	Tcf25	Tcf25-202	Known	Known	None	0.20000000298023224	None	None	None	None
m54284U_191212_053548/117047385/ccs	PacBio_Hippocampus_Rep1	mm10_ERCC_SIRV	chr12	111672300	111669362	-	8	1433	37223	97620	ENSMUSG00000001270.9	ENSMUST00000001304.8	Ckb	Ckb-201	Known	Known	None	0.10000000149011612	None	None	None	None
m54284U_191213_120042/137234084/ccs	PacBio_Hippocampus_Rep2	mm10_ERCC_SIRV	chr8	123373825	123403806	+	18	2577	26485	69353	ENSMUSG00000001472.17	ENSMUST00000212571.1	Tcf25	Tcf25-208	Known	Known	None	0.550000011920929	None	None	None	None
m54284U_191212_053548/117049194/ccs	PacBio_Hippocampus_Rep1	mm10_ERCC_SIRV	chr12	111671542	111669364	-	6	1153	37223	649461	ENSMUSG00000001270.9	ENCODEMT000649461	Ckb	ENCODEMT000649461	Known	ISM	Suffix	0.10000000149011612	None	None	None	None
m54284U_191213_120042/140642999/ccs	PacBio_Hippocampus_Rep2	mm10_ERCC_SIRV	chr8	123373825	123403809	+	18	2580	26485	69353	ENSMUSG00000001472.17	ENSMUST00000212571.1	Tcf25	Tcf25-208	Known	Known	None	0.4000000059604645	None	None	None	None
m54284U_191212_053548/117113589/ccs	PacBio_Hippocampus_Rep1	mm10_ERCC_SIRV	chr12	111672299	111669362	-	8	1432	37223	97620	ENSMUSG00000001270.9	ENSMUST00000001304.8	Ckb	Ckb-201	Known	Known	None	0.10000000149011612	None	None	None	None
m54284U_191213_120042/141690175/ccs	PacBio_Hippocampus_Rep2	mm10_ERCC_SIRV	chr8	123373825	123403806	+	18	2577	26485	69353	ENSMUSG00000001472.17	ENSMUST00000212571.1	Tcf25	Tcf25-208	Known	Known	None	0.550000011920929	None	None	None	None
m54284U_191212_053548/117115326/ccs	PacBio_Hippocampus_Rep1	mm10_ERCC_SIRV	chr12	111672283	111669362	-	8	1416	37223	97620	ENSMUSG00000001270.9	ENSMUST00000001304.8	Ckb	Ckb-201	Known	Known	None	0.10000000149011612	None	None	None	None
m54284U_191213_120042/141952247/ccs	PacBio_Hippocampus_Rep2	mm10_ERCC_SIRV	chr8	123373825	123403806	+	18	2577	26485	69353	ENSMUSG00000001472.17	ENSMUST00000212571.1	Tcf25	Tcf25-208	Known	Known	None	0.550000011920929	None	None	None	None
m54284U_191212_053548/117179464/ccs	PacBio_Hippocampus_Rep1	mm10_ERCC_SIRV	chr12	111672296	111669362	-	8	1429	37223	97620	ENSMUSG00000001270.9	ENSMUST00000001304.8	Ckb	Ckb-201	Known	Known	None	0.10000000149011612	None	None	None	None
m54284U_191213_120042/144901605/ccs	PacBio_Hippocampus_Rep2	mm10_ERCC_SIRV	chr8	123373825	123401322	+	18	2167	26485	69356	ENSMUSG00000001472.17	ENSMUST00000057934.9	Tcf25	Tcf25-201	Known	Known	None	0.20000000298023224	None	None	None	None
m54284U_191212_053548/117309680/ccs	PacBio_Hippocampus_Rep1	mm10_ERCC_SIRV	chr12	111672296	111669362	-	8	1429	37223	97620	ENSMUSG00000001270.9	ENSMUST00000001304.8	Ckb	Ckb-201	Known	Known	None	0.10000000149011612	None	None	None	None
m54284U_191213_120042/145557907/ccs	PacBio_Hippocampus_Rep2	mm10_ERCC_SIRV	chr8	123374006	123403802	+	17	2503	26485	650885	ENSMUSG00000001472.17	ENCODEMT000650885	Tcf25	ENCODEMT000650885	Known	NIC	None	0.5	None	None	None	None
m54284U_191213_120042/145622713/ccs	PacBio_Hippocampus_Rep2	mm10_ERCC_SIRV	chr8	123373825	123403806	+	18	2580	26485	69355	ENSMUSG00000001472.17	ENSMUST00000108840.3	Tcf25	Tcf25-202	Known	Known	None	0.550000011920929	None	None	None	None
m54284U_191212_053548/117310968/ccs	PacBio_Hippocampus_Rep1	mm10_ERCC_SIRV	chr12	111672299	111669362	-	8	1432	37223	97620	ENSMUSG00000001270.9	ENSMUST00000001304.8	Ckb	Ckb-201	Known	Known	None	0.10000000149011612	None	None	None	None
m54284U_191212_053548/117311094/ccs	PacBio_Hippocampus_Rep1	mm10_ERCC_SIRV	chr12	111672300	111669362	-	8	1433	37223	97620	ENSMUSG00000001270.9	ENSMUST00000001304.8	Ckb	Ckb-201	Known	Known	None	0.10000000149011612	None	None	None	None
m54284U_191213_120042/148768892/ccs	PacBio_Hippocampus_Rep2	mm10_ERCC_SIRV	chr8	123373825	123403806	+	18	2577	26485	69353	ENSMUSG00000001472.17	ENSMUST00000212571.1	Tcf25	Tcf25-208	Known	Known	None	0.550000011920929	None	None	None	None
m54284U_191213_120042/151979811/ccs	PacBio_Hippocampus_Rep2	mm10_ERCC_SIRV	chr8	123374006	123403804	+	17	2505	26485	650885	ENSMUSG00000001472.17	ENCODEMT000650885	Tcf25	ENCODEMT000650885	Known	NIC	None	0.550000011920929	None	None	None	None
m54284U_191212_053548/117311699/ccs	PacBio_Hippocampus_Rep1	mm10_ERCC_SIRV	chr12	111672301	111669362	-	8	1434	37223	97620	ENSMUSG00000001270.9	ENSMUST00000001304.8	Ckb	Ckb-201	Known	Known	None	0.10000000149011612	None	None	None	None
m54284U_191213_120042/152764712/ccs	PacBio_Hippocampus_Rep2	mm10_ERCC_SIRV	chr8	123373825	123403805	+	18	2576	26485	69353	ENSMUSG00000001472.17	ENSMUST00000212571.1	Tcf25	Tcf25-208	Known	Known	None	0.550000011920929	None	None	None	None
m54284U_191212_053548/117507185/ccs	PacBio_Hippocampus_Rep1	mm10_ERCC_SIRV	chr12	111672296	111669362	-	8	1429	37223	97620	ENSMUSG00000001270.9	ENSMUST00000001304.8	Ckb	Ckb-201	Known	Known	None	0.10000000149011612	None	None	None	None
m54284U_191213_120042/154140775/ccs	PacBio_Hippocampus_Rep2	mm10_ERCC_SIRV	chr8	123373825	123403806	+	18	2577	26485	69353	ENSMUSG00000001472.17	ENSMUST00000212571.1	Tcf25	Tcf25-208	Known	Known	None	0.550000011920929	None	None	None	None
m54284U_191212_053548/117572039/ccs	PacBio_Hippocampus_Rep1	mm10_ERCC_SIRV	chr12	111672296	111669362	-	8	1429	37223	97620	ENSMUSG00000001270.9	ENSMUST00000001304.8	Ckb	Ckb-201	Known	Known	None	0.10000000149011612	None	None	None	None
m54284U_191213_120042/156436077/ccs	PacBio_Hippocampus_Rep2	mm10_ERCC_SIRV	chr8	123373825	123403806	+	18	2580	26485	69355	ENSMUSG00000001472.17	ENSMUST00000108840.3	Tcf25	Tcf25-202	Known	Known	None	0.550000011920929	None	None	None	None
m54284U_191212_053548/117639430/ccs	PacBio_Hippocampus_Rep1	mm10_ERCC_SIRV	chr12	111672296	111669362	-	8	1429	37223	97620	ENSMUSG00000001270.9	ENSMUST00000001304.8	Ckb	Ckb-201	Known	Known	None	0.10000000149011612	None	None	None	None
m54284U_191213_120042/159647548/ccs	PacBio_Hippocampus_Rep2	mm10_ERCC_SIRV	chr8	123373825	123403808	+	18	2582	26485	69355	ENSMUSG00000001472.17	ENSMUST00000108840.3	Tcf25	Tcf25-202	Known	Known	None	0.44999998807907104	None	None	None	None
m54284U_191212_053548/117899665/ccs	PacBio_Hippocampus_Rep1	mm10_ERCC_SIRV	chr12	111672263	111669362	-	8	1396	37223	97620	ENSMUSG00000001270.9	ENSMUST00000001304.8	Ckb	Ckb-201	Known	Known	None	0.10000000149011612	None	None	None	None
m54284U_191213_120042/160760279/ccs	PacBio_Hippocampus_Rep2	mm10_ERCC_SIRV	chr8	123373825	123403808	+	18	2579	26485	69353	ENSMUSG00000001472.17	ENSMUST00000212571.1	Tcf25	Tcf25-208	Known	Known	None	0.44999998807907104	None	None	None	None
m54284U_191212_053548/117966114/ccs	PacBio_Hippocampus_Rep1	mm10_ERCC_SIRV	chr12	111672277	111669362	-	8	1410	37223	97620	ENSMUSG00000001270.9	ENSMUST00000001304.8	Ckb	Ckb-201	Known	Known	None	0.10000000149011612	None	None	None	None
m54284U_191213_120042/161415657/ccs	PacBio_Hippocampus_Rep2	mm10_ERCC_SIRV	chr8	123373825	123403810	+	18	2581	26485	69353	ENSMUSG00000001472.17	ENSMUST00000212571.1	Tcf25	Tcf25-208	Known	Known	None	0.4000000059604645	None	None	None	None
m54284U_191212_053548/117966358/ccs	PacBio_Hippocampus_Rep1	mm10_ERCC_SIRV	chr12	111672334	111669362	-	8	1467	37223	97620	ENSMUSG00000001270.9	ENSMUST00000001304.8	Ckb	Ckb-201	Known	Known	None	0.10000000149011612	None	None	None	None
m54284U_191213_120042/163513166/ccs	PacBio_Hippocampus_Rep2	mm10_ERCC_SIRV	chr8	123373825	123403806	+	18	2580	26485	69355	ENSMUSG00000001472.17	ENSMUST00000108840.3	Tcf25	Tcf25-202	Known	Known	None	0.550000011920929	None	None	None	None
m54284U_191212_053548/117967473/ccs	PacBio_Hippocampus_Rep1	mm10_ERCC_SIRV	chr12	111672296	111669362	-	8	1429	37223	97620	ENSMUSG00000001270.9	ENSMUST00000001304.8	Ckb	Ckb-201	Known	Known	None	0.10000000149011612	None	None	None	None
m54284U_191213_120042/164169176/ccs	PacBio_Hippocampus_Rep2	mm10_ERCC_SIRV	chr8	123373825	123403806	+	18	2577	26485	69353	ENSMUSG00000001472.17	ENSMUST00000212571.1	Tcf25	Tcf25-208	Known	Known	None	0.550000011920929	None	None	None	None
m54284U_191212_053548/118033143/ccs	PacBio_Hippocampus_Rep1	mm10_ERCC_SIRV	chr12	111672299	111669362	-	8	1432	37223	97620	ENSMUSG00000001270.9	ENSMUST00000001304.8	Ckb	Ckb-201	Known	Known	None	0.10000000149011612	None	None	None	None
m54284U_191213_120042/164694238/ccs	PacBio_Hippocampus_Rep2	mm10_ERCC_SIRV	chr8	123373825	123403806	+	18	2577	26485	69353	ENSMUSG00000001472.17	ENSMUST00000212571.1	Tcf25	Tcf25-208	Known	Known	None	0.550000011920929	None	None	None	None
m54284U_191212_053548/118096050/ccs	PacBio_Hippocampus_Rep1	mm10_ERCC_SIRV	chr12	111672296	111669362	-	8	1429	37223	97620	ENSMUSG00000001270.9	ENSMUST00000001304.8	Ckb	Ckb-201	Known	Known	None	0.10000000149011612	None	None	None	None
m54284U_191213_120042/166594452/ccs	PacBio_Hippocampus_Rep2	mm10_ERCC_SIRV	chr8	123373825	123403808	+	18	2582	26485	69355	ENSMUSG00000001472.17	ENSMUST00000108840.3	Tcf25	Tcf25-202	Known	Known	None	0.44999998807907104	None	None	None	None
m54284U_191212_053548/118096953/ccs	PacBio_Hippocampus_Rep1	mm10_ERCC_SIRV	chr12	111672296	111669362	-	8	1429	37223	97620	ENSMUSG00000001270.9	ENSMUST00000001304.8	Ckb	Ckb-201	Known	Known	None	0.10000000149011612	None	None	None	None
m54284U_191213_120042/166594853/ccs	PacBio_Hippocampus_Rep2	mm10_ERCC_SIRV	chr8	123373825	123403806	+	18	2577	26485	69353	ENSMUSG00000001472.17	ENSMUST00000212571.1	Tcf25	Tcf25-208	Known	Known	None	0.550000011920929	None	None	None	None
m54284U_191212_053548/118162432/ccs	PacBio_Hippocampus_Rep1	mm10_ERCC_SIRV	chr12	111672297	111669362	-	8	1430	37223	97620	ENSMUSG00000001270.9	ENSMUST00000001304.8	Ckb	Ckb-201	Known	Known	None	0.10000000149011612	None	None	None	None
m54284U_191213_120042/167051877/ccs	PacBio_Hippocampus_Rep2	mm10_ERCC_SIRV	chr8	123373825	123403806	+	18	2577	26485	69353	ENSMUSG00000001472.17	ENSMUST00000212571.1	Tcf25	Tcf25-208	Known	Known	None	0.550000011920929	None	None	None	None
m54284U_191212_053548/118227004/ccs	PacBio_Hippocampus_Rep1	mm10_ERCC_SIRV	chr12	111672299	111669362	-	8	1432	37223	97620	ENSMUSG00000001270.9	ENSMUST00000001304.8	Ckb	Ckb-201	Known	Known	None	0.10000000149011612	None	None	None	None
m54284U_191213_120042/170460600/ccs	PacBio_Hippocampus_Rep2	mm10_ERCC_SIRV	chr8	123373825	123403806	+	18	2577	26485	69353	ENSMUSG00000001472.17	ENSMUST00000212571.1	Tcf25	Tcf25-208	Known	Known	None	0.550000011920929	None	None	None	None
m54284U_191212_053548/118227323/ccs	PacBio_Hippocampus_Rep1	mm10_ERCC_SIRV	chr12	111672300	111669362	-	8	1433	37223	97620	ENSMUSG00000001270.9	ENSMUST00000001304.8	Ckb	Ckb-201	Known	Known	None	0.10000000149011612	None	None	None	None
m54284U_191213_120042/171311630/ccs	PacBio_Hippocampus_Rep2	mm10_ERCC_SIRV	chr8	123373825	123401329	+	18	2174	26485	69356	ENSMUSG00000001472.17	ENSMUST00000057934.9	Tcf25	Tcf25-201	Known	Known	None	0.10000000149011612	None	None	None	None
m54284U_191212_053548/118229302/ccs	PacBio_Hippocampus_Rep1	mm10_ERCC_SIRV	chr12	111672296	111669362	-	8	1429	37223	97620	ENSMUSG00000001270.9	ENSMUST00000001304.8	Ckb	Ckb-201	Known	Known	None	0.10000000149011612	None	None	None	None
m54284U_191213_120042/171639160/ccs	PacBio_Hippocampus_Rep2	mm10_ERCC_SIRV	chr8	123373825	123403806	+	17	2502	26485	69354	ENSMUSG00000001472.17	ENSMUST00000212470.1	Tcf25	Tcf25-205	Known	Known	None	0.550000011920929	None	None	None	None
m54284U_191212_053548/118293949/ccs	PacBio_Hippocampus_Rep1	mm10_ERCC_SIRV	chr12	111672299	111669362	-	8	1432	37223	97620	ENSMUSG00000001270.9	ENSMUST00000001304.8	Ckb	Ckb-201	Known	Known	None	0.10000000149011612	None	None	None	None
m54284U_191213_120042/172950001/ccs	PacBio_Hippocampus_Rep2	mm10_ERCC_SIRV	chr8	123373825	123403806	+	18	2580	26485	69355	ENSMUSG00000001472.17	ENSMUST00000108840.3	Tcf25	Tcf25-202	Known	Known	None	0.550000011920929	None	None	None	None
m54284U_191212_053548/118358644/ccs	PacBio_Hippocampus_Rep1	mm10_ERCC_SIRV	chr12	111672299	111669362	-	8	1432	37223	97620	ENSMUSG00000001270.9	ENSMUST00000001304.8	Ckb	Ckb-201	Known	Known	None	0.10000000149011612	None	None	None	None
m54284U_191213_120042/173935355/ccs	PacBio_Hippocampus_Rep2	mm10_ERCC_SIRV	chr8	123373825	123403806	+	18	2580	26485	69355	ENSMUSG00000001472.17	ENSMUST00000108840.3	Tcf25	Tcf25-202	Known	Known	None	0.550000011920929	None	None	None	None
m54284U_191212_053548/118359736/ccs	PacBio_Hippocampus_Rep1	mm10_ERCC_SIRV	chr12	111672299	111669362	-	8	1432	37223	97620	ENSMUSG00000001270.9	ENSMUST00000001304.8	Ckb	Ckb-201	Known	Known	None	0.10000000149011612	None	None	None	None
m54284U_191213_120042/174917607/ccs	PacBio_Hippocampus_Rep2	mm10_ERCC_SIRV	chr8	123373825	123401333	+	18	2178	26485	69356	ENSMUSG00000001472.17	ENSMUST00000057934.9	Tcf25	Tcf25-201	Known	Known	None	0.05000000074505806	None	None	None	None
m54284U_191213_120042/175309700/ccs	PacBio_Hippocampus_Rep2	mm10_ERCC_SIRV	chr8	123373825	123403806	+	18	2577	26485	69353	ENSMUSG00000001472.17	ENSMUST00000212571.1	Tcf25	Tcf25-208	Known	Known	None	0.550000011920929	None	None	None	None
m54284U_191212_053548/118424753/ccs	PacBio_Hippocampus_Rep1	mm10_ERCC_SIRV	chr12	111672296	111669362	-	8	1429	37223	97620	ENSMUSG00000001270.9	ENSMUST00000001304.8	Ckb	Ckb-201	Known	Known	None	0.10000000149011612	None	None	None	None
m54284U_191212_053548/118425053/ccs	PacBio_Hippocampus_Rep1	mm10_ERCC_SIRV	chr12	111672292	111669362	-	8	1425	37223	97620	ENSMUSG00000001270.9	ENSMUST00000001304.8	Ckb	Ckb-201	Known	Known	None	0.10000000149011612	None	None	None	None
m54284U_191213_120042/178718102/ccs	PacBio_Hippocampus_Rep2	mm10_ERCC_SIRV	chr8	123373825	123403400	+	18	2174	26485	69355	ENSMUSG00000001472.17	ENSMUST00000108840.3	Tcf25	Tcf25-202	Known	Known	None	0.25	None	None	None	None
m54284U_191213_120042/179702174/ccs	PacBio_Hippocampus_Rep2	mm10_ERCC_SIRV	chr8	123373825	123403806	+	18	2580	26485	69355	ENSMUSG00000001472.17	ENSMUST00000108840.3	Tcf25	Tcf25-202	Known	Known	None	0.550000011920929	None	None	None	None
m54284U_191212_053548/118426047/ccs	PacBio_Hippocampus_Rep1	mm10_ERCC_SIRV	chr12	111672299	111669362	-	8	1432	37223	97620	ENSMUSG00000001270.9	ENSMUST00000001304.8	Ckb	Ckb-201	Known	Known	None	0.10000000149011612	None	None	None	None
m54284U_191107_221739/11143604/ccs	PacBio_Cortex_Rep1	mm10_ERCC_SIRV	chr8	123373826	123403806	+	18	2576	26485	69353	ENSMUSG00000001472.17	ENSMUST00000212571.1	Tcf25	Tcf25-208	Known	Known	None	0.550000011920929	None	None	None	None
m54284U_191212_053548/118622273/ccs	PacBio_Hippocampus_Rep1	mm10_ERCC_SIRV	chr12	111672297	111669362	-	8	1430	37223	97620	ENSMUSG00000001270.9	ENSMUST00000001304.8	Ckb	Ckb-201	Known	Known	None	0.10000000149011612	None	None	None	None
m54284U_191107_221739/16582150/ccs	PacBio_Cortex_Rep1	mm10_ERCC_SIRV	chr8	123373826	123403806	+	17	2501	26485	69354	ENSMUSG00000001472.17	ENSMUST00000212470.1	Tcf25	Tcf25-205	Known	Known	None	0.550000011920929	None	None	None	None
m54284U_191212_053548/118686855/ccs	PacBio_Hippocampus_Rep1	mm10_ERCC_SIRV	chr12	111672296	111669362	-	8	1429	37223	97620	ENSMUSG00000001270.9	ENSMUST00000001304.8	Ckb	Ckb-201	Known	Known	None	0.10000000149011612	None	None	None	None
m54284U_191107_221739/21628756/ccs	PacBio_Cortex_Rep1	mm10_ERCC_SIRV	chr8	123373826	123403403	+	18	2173	26485	69353	ENSMUSG00000001472.17	ENSMUST00000212571.1	Tcf25	Tcf25-208	Known	Known	None	0.20000000298023224	None	None	None	None
m54284U_191212_053548/118753325/ccs	PacBio_Hippocampus_Rep1	mm10_ERCC_SIRV	chr12	111670680	111669361	-	4	808	37223	649815	ENSMUSG00000001270.9	ENCODEMT000649815	Ckb	ENCODEMT000649815	Known	NNC	None	0.10000000149011612	None	None	None	None
m54284U_191107_221739/32705341/ccs	PacBio_Cortex_Rep1	mm10_ERCC_SIRV	chr8	123373826	123403810	+	18	2583	26485	69355	ENSMUSG00000001472.17	ENSMUST00000108840.3	Tcf25	Tcf25-202	Known	Known	None	0.4000000059604645	None	None	None	None
m54284U_191212_053548/118753632/ccs	PacBio_Hippocampus_Rep1	mm10_ERCC_SIRV	chr12	111672300	111669362	-	8	1433	37223	97620	ENSMUSG00000001270.9	ENSMUST00000001304.8	Ckb	Ckb-201	Known	Known	None	0.10000000149011612	None	None	None	None
m54284U_191107_221739/36178616/ccs	PacBio_Cortex_Rep1	mm10_ERCC_SIRV	chr8	123373819	123403810	+	18	2514	26485	650932	ENSMUSG00000001472.17	ENCODEMT000650932	Tcf25	ENCODEMT000650932	Known	NIC	None	0.4000000059604645	None	None	None	None
m54284U_191212_053548/118818152/ccs	PacBio_Hippocampus_Rep1	mm10_ERCC_SIRV	chr12	111672297	111669362	-	8	1430	37223	97620	ENSMUSG00000001270.9	ENSMUST00000001304.8	Ckb	Ckb-201	Known	Known	None	0.10000000149011612	None	None	None	None
m54284U_191107_221739/125044062/ccs	PacBio_Cortex_Rep1	mm10_ERCC_SIRV	chr8	123373826	123403806	+	18	2579	26485	69355	ENSMUSG00000001472.17	ENSMUST00000108840.3	Tcf25	Tcf25-202	Known	Known	None	0.550000011920929	None	None	None	None
m54284U_191212_053548/118950139/ccs	PacBio_Hippocampus_Rep1	mm10_ERCC_SIRV	chr12	111672297	111669362	-	8	1430	37223	97620	ENSMUSG00000001270.9	ENSMUST00000001304.8	Ckb	Ckb-201	Known	Known	None	0.10000000149011612	None	None	None	None
m54284U_191107_221739/133696303/ccs	PacBio_Cortex_Rep1	mm10_ERCC_SIRV	chr8	123373826	123403806	+	18	2576	26485	69353	ENSMUSG00000001472.17	ENSMUST00000212571.1	Tcf25	Tcf25-208	Known	Known	None	0.550000011920929	None	None	None	None
m54284U_191212_053548/119015629/ccs	PacBio_Hippocampus_Rep1	mm10_ERCC_SIRV	chr12	111672281	111669362	-	8	1414	37223	97620	ENSMUSG00000001270.9	ENSMUST00000001304.8	Ckb	Ckb-201	Known	Known	None	0.10000000149011612	None	None	None	None
m54284U_191107_221739/159842804/ccs	PacBio_Cortex_Rep1	mm10_ERCC_SIRV	chr8	123373826	123403806	+	18	2576	26485	69353	ENSMUSG00000001472.17	ENSMUST00000212571.1	Tcf25	Tcf25-208	Known	Known	None	0.550000011920929	None	None	None	None
m54284U_191212_053548/119016145/ccs	PacBio_Hippocampus_Rep1	mm10_ERCC_SIRV	chr12	111672299	111669362	-	8	1432	37223	97620	ENSMUSG00000001270.9	ENSMUST00000001304.8	Ckb	Ckb-201	Known	Known	None	0.10000000149011612	None	None	None	None
m54284U_191107_221739/162530164/ccs	PacBio_Cortex_Rep1	mm10_ERCC_SIRV	chr8	123373826	123403808	+	18	2581	26485	69355	ENSMUSG00000001472.17	ENSMUST00000108840.3	Tcf25	Tcf25-202	Known	Known	None	0.44999998807907104	None	None	None	None
m54284U_191212_053548/119079858/ccs	PacBio_Hippocampus_Rep1	mm10_ERCC_SIRV	chr12	111672297	111669362	-	8	1430	37223	97620	ENSMUSG00000001270.9	ENSMUST00000001304.8	Ckb	Ckb-201	Known	Known	None	0.10000000149011612	None	None	None	None
m54284U_191107_221739/164496809/ccs	PacBio_Cortex_Rep1	mm10_ERCC_SIRV	chr8	123373826	123403806	+	18	2576	26485	69353	ENSMUSG00000001472.17	ENSMUST00000212571.1	Tcf25	Tcf25-208	Known	Known	None	0.550000011920929	None	None	None	None
m54284U_191212_053548/119080789/ccs	PacBio_Hippocampus_Rep1	mm10_ERCC_SIRV	chr12	111672296	111669362	-	8	1429	37223	97620	ENSMUSG00000001270.9	ENSMUST00000001304.8	Ckb	Ckb-201	Known	Known	None	0.10000000149011612	None	None	None	None
m54284U_191109_043049/21170862/ccs	PacBio_Cortex_Rep2	mm10_ERCC_SIRV	chr8	123373826	123403806	+	18	2576	26485	69353	ENSMUSG00000001472.17	ENSMUST00000212571.1	Tcf25	Tcf25-208	Known	Known	None	0.550000011920929	None	None	None	None
m54284U_191212_053548/119081796/ccs	PacBio_Hippocampus_Rep1	mm10_ERCC_SIRV	chr12	111672299	111669362	-	8	1432	37223	97620	ENSMUSG00000001270.9	ENSMUST00000001304.8	Ckb	Ckb-201	Known	Known	None	0.10000000149011612	None	None	None	None
m54284U_191109_043049/29687824/ccs	PacBio_Cortex_Rep2	mm10_ERCC_SIRV	chr8	123373826	123403807	+	16	2357	26485	650992	ENSMUSG00000001472.17	ENCODEMT000650992	Tcf25	ENCODEMT000650992	Known	NIC	None	0.5	None	None	None	None
m54284U_191212_053548/119276147/ccs	PacBio_Hippocampus_Rep1	mm10_ERCC_SIRV	chr12	111672293	111669362	-	8	1426	37223	97620	ENSMUSG00000001270.9	ENSMUST00000001304.8	Ckb	Ckb-201	Known	Known	None	0.10000000149011612	None	None	None	None
m54284U_191109_043049/43713297/ccs	PacBio_Cortex_Rep2	mm10_ERCC_SIRV	chr8	123373826	123403806	+	18	2579	26485	69355	ENSMUSG00000001472.17	ENSMUST00000108840.3	Tcf25	Tcf25-202	Known	Known	None	0.550000011920929	None	None	None	None
m54284U_191212_053548/119276391/ccs	PacBio_Hippocampus_Rep1	mm10_ERCC_SIRV	chr12	111672300	111669362	-	8	1433	37223	97620	ENSMUSG00000001270.9	ENSMUST00000001304.8	Ckb	Ckb-201	Known	Known	None	0.10000000149011612	None	None	None	None
m54284U_191109_043049/45942590/ccs	PacBio_Cortex_Rep2	mm10_ERCC_SIRV	chr8	123373826	123403806	+	18	2579	26485	69355	ENSMUSG00000001472.17	ENSMUST00000108840.3	Tcf25	Tcf25-202	Known	Known	None	0.550000011920929	None	None	None	None
m54284U_191212_053548/119341917/ccs	PacBio_Hippocampus_Rep1	mm10_ERCC_SIRV	chr12	111672293	111669362	-	8	1426	37223	97620	ENSMUSG00000001270.9	ENSMUST00000001304.8	Ckb	Ckb-201	Known	Known	None	0.10000000149011612	None	None	None	None
m54284U_191109_043049/71567355/ccs	PacBio_Cortex_Rep2	mm10_ERCC_SIRV	chr8	123373826	123403806	+	18	2579	26485	69355	ENSMUSG00000001472.17	ENSMUST00000108840.3	Tcf25	Tcf25-202	Known	Known	None	0.550000011920929	None	None	None	None
m54284U_191212_053548/119408545/ccs	PacBio_Hippocampus_Rep1	mm10_ERCC_SIRV	chr12	111672299	111669362	-	8	1432	37223	97620	ENSMUSG00000001270.9	ENSMUST00000001304.8	Ckb	Ckb-201	Known	Known	None	0.10000000149011612	None	None	None	None
m54284U_191109_043049/73925725/ccs	PacBio_Cortex_Rep2	mm10_ERCC_SIRV	chr8	123373826	123403806	+	18	2576	26485	69353	ENSMUSG00000001472.17	ENSMUST00000212571.1	Tcf25	Tcf25-208	Known	Known	None	0.550000011920929	None	None	None	None
m54284U_191212_053548/119472950/ccs	PacBio_Hippocampus_Rep1	mm10_ERCC_SIRV	chr12	111672299	111669362	-	8	1432	37223	97620	ENSMUSG00000001270.9	ENSMUST00000001304.8	Ckb	Ckb-201	Known	Known	None	0.10000000149011612	None	None	None	None
m54284U_191109_043049/78645306/ccs	PacBio_Cortex_Rep2	mm10_ERCC_SIRV	chr8	123373826	123401890	+	18	2734	26485	69356	ENSMUSG00000001472.17	ENSMUST00000057934.9	Tcf25	Tcf25-201	Known	Known	None	0.6499999761581421	None	None	None	None
m54284U_191212_053548/119473750/ccs	PacBio_Hippocampus_Rep1	mm10_ERCC_SIRV	chr12	111672299	111669362	-	8	1432	37223	97620	ENSMUSG00000001270.9	ENSMUST00000001304.8	Ckb	Ckb-201	Known	Known	None	0.10000000149011612	None	None	None	None
m54284U_191109_043049/119866703/ccs	PacBio_Cortex_Rep2	mm10_ERCC_SIRV	chr8	123373826	123403822	+	18	2592	26485	69353	ENSMUSG00000001472.17	ENSMUST00000212571.1	Tcf25	Tcf25-208	Known	Known	None	0.20000000298023224	None	None	None	None
m54284U_191212_053548/119668821/ccs	PacBio_Hippocampus_Rep1	mm10_ERCC_SIRV	chr12	111672299	111669362	-	8	1432	37223	97620	ENSMUSG00000001270.9	ENSMUST00000001304.8	Ckb	Ckb-201	Known	Known	None	0.10000000149011612	None	None	None	None
m54284U_191109_043049/148964864/ccs	PacBio_Cortex_Rep2	mm10_ERCC_SIRV	chr8	123373826	123403806	+	18	2576	26485	69353	ENSMUSG00000001472.17	ENSMUST00000212571.1	Tcf25	Tcf25-208	Known	Known	None	0.550000011920929	None	None	None	None
m54284U_191212_053548/119866865/ccs	PacBio_Hippocampus_Rep1	mm10_ERCC_SIRV	chr12	111672300	111669362	-	8	1433	37223	97620	ENSMUSG00000001270.9	ENSMUST00000001304.8	Ckb	Ckb-201	Known	Known	None	0.10000000149011612	None	None	None	None
m54284U_191109_043049/166397195/ccs	PacBio_Cortex_Rep2	mm10_ERCC_SIRV	chr8	123373826	123403833	+	18	2603	26485	69353	ENSMUSG00000001472.17	ENSMUST00000212571.1	Tcf25	Tcf25-208	Known	Known	None	0.10000000149011612	None	None	None	None
m54284U_191212_053548/119867349/ccs	PacBio_Hippocampus_Rep1	mm10_ERCC_SIRV	chr12	111672296	111669362	-	8	1429	37223	97620	ENSMUSG00000001270.9	ENSMUST00000001304.8	Ckb	Ckb-201	Known	Known	None	0.10000000149011612	None	None	None	None
m54284U_191109_043049/170068247/ccs	PacBio_Cortex_Rep2	mm10_ERCC_SIRV	chr8	123373826	123403806	+	18	2579	26485	69355	ENSMUSG00000001472.17	ENSMUST00000108840.3	Tcf25	Tcf25-202	Known	Known	None	0.550000011920929	None	None	None	None
m54284U_191212_053548/119867645/ccs	PacBio_Hippocampus_Rep1	mm10_ERCC_SIRV	chr12	111672297	111669362	-	8	1430	37223	97620	ENSMUSG00000001270.9	ENSMUST00000001304.8	Ckb	Ckb-201	Known	Known	None	0.10000000149011612	None	None	None	None
m54284U_191212_053548/29361112/ccs	PacBio_Hippocampus_Rep1	mm10_ERCC_SIRV	chr8	123373826	123403806	+	18	2579	26485	69355	ENSMUSG00000001472.17	ENSMUST00000108840.3	Tcf25	Tcf25-202	Known	Known	None	0.550000011920929	None	None	None	None
m54284U_191212_053548/119868127/ccs	PacBio_Hippocampus_Rep1	mm10_ERCC_SIRV	chr12	111672300	111669362	-	8	1433	37223	97620	ENSMUSG00000001270.9	ENSMUST00000001304.8	Ckb	Ckb-201	Known	Known	None	0.10000000149011612	None	None	None	None
m54284U_191212_053548/91097854/ccs	PacBio_Hippocampus_Rep1	mm10_ERCC_SIRV	chr8	123373826	123404166	+	18	2936	26485	69353	ENSMUSG00000001472.17	ENSMUST00000212571.1	Tcf25	Tcf25-208	Known	Known	None	0.30000001192092896	None	None	None	None
m54284U_191212_053548/120062640/ccs	PacBio_Hippocampus_Rep1	mm10_ERCC_SIRV	chr12	111672299	111669362	-	8	1432	37223	97620	ENSMUSG00000001270.9	ENSMUST00000001304.8	Ckb	Ckb-201	Known	Known	None	0.10000000149011612	None	None	None	None
m54284U_191212_053548/123930484/ccs	PacBio_Hippocampus_Rep1	mm10_ERCC_SIRV	chr8	123373826	123403806	+	18	2579	26485	69355	ENSMUSG00000001472.17	ENSMUST00000108840.3	Tcf25	Tcf25-202	Known	Known	None	0.550000011920929	None	None	None	None
m54284U_191212_053548/120194159/ccs	PacBio_Hippocampus_Rep1	mm10_ERCC_SIRV	chr12	111672299	111669362	-	8	1432	37223	97620	ENSMUSG00000001270.9	ENSMUST00000001304.8	Ckb	Ckb-201	Known	Known	None	0.10000000149011612	None	None	None	None
m54284U_191212_053548/175114697/ccs	PacBio_Hippocampus_Rep1	mm10_ERCC_SIRV	chr8	123373826	123403806	+	18	2579	26485	69355	ENSMUSG00000001472.17	ENSMUST00000108840.3	Tcf25	Tcf25-202	Known	Known	None	0.550000011920929	None	None	None	None
m54284U_191213_120042/10683727/ccs	PacBio_Hippocampus_Rep2	mm10_ERCC_SIRV	chr8	123373826	123403809	+	18	2579	26485	69353	ENSMUSG00000001472.17	ENSMUST00000212571.1	Tcf25	Tcf25-208	Known	Known	None	0.4000000059604645	None	None	None	None
m54284U_191212_053548/120194219/ccs	PacBio_Hippocampus_Rep1	mm10_ERCC_SIRV	chr12	111672296	111669362	-	8	1429	37223	97620	ENSMUSG00000001270.9	ENSMUST00000001304.8	Ckb	Ckb-201	Known	Known	None	0.10000000149011612	None	None	None	None
m54284U_191213_120042/29034588/ccs	PacBio_Hippocampus_Rep2	mm10_ERCC_SIRV	chr8	123373826	123404159	+	18	2932	26485	69355	ENSMUSG00000001472.17	ENSMUST00000108840.3	Tcf25	Tcf25-202	Known	Known	None	0.25	None	None	None	None
m54284U_191212_053548/120195729/ccs	PacBio_Hippocampus_Rep1	mm10_ERCC_SIRV	chr12	111672296	111669362	-	8	1429	37223	97620	ENSMUSG00000001270.9	ENSMUST00000001304.8	Ckb	Ckb-201	Known	Known	None	0.10000000149011612	None	None	None	None
m54284U_191213_120042/40109201/ccs	PacBio_Hippocampus_Rep2	mm10_ERCC_SIRV	chr8	123373826	123403806	+	18	2579	26485	69355	ENSMUSG00000001472.17	ENSMUST00000108840.3	Tcf25	Tcf25-202	Known	Known	None	0.550000011920929	None	None	None	None
m54284U_191212_053548/120260110/ccs	PacBio_Hippocampus_Rep1	mm10_ERCC_SIRV	chr12	111672297	111669362	-	8	1430	37223	97620	ENSMUSG00000001270.9	ENSMUST00000001304.8	Ckb	Ckb-201	Known	Known	None	0.10000000149011612	None	None	None	None
m54284U_191213_120042/61997435/ccs	PacBio_Hippocampus_Rep2	mm10_ERCC_SIRV	chr8	123373826	123403806	+	18	2579	26485	69355	ENSMUSG00000001472.17	ENSMUST00000108840.3	Tcf25	Tcf25-202	Known	Known	None	0.550000011920929	None	None	None	None
m54284U_191212_053548/120260376/ccs	PacBio_Hippocampus_Rep1	mm10_ERCC_SIRV	chr12	111672296	111669362	-	8	1429	37223	97620	ENSMUSG00000001270.9	ENSMUST00000001304.8	Ckb	Ckb-201	Known	Known	None	0.10000000149011612	None	None	None	None
m54284U_191213_120042/77334774/ccs	PacBio_Hippocampus_Rep2	mm10_ERCC_SIRV	chr8	123373826	123403806	+	18	2579	26485	69355	ENSMUSG00000001472.17	ENSMUST00000108840.3	Tcf25	Tcf25-202	Known	Known	None	0.550000011920929	None	None	None	None
m54284U_191212_053548/120391127/ccs	PacBio_Hippocampus_Rep1	mm10_ERCC_SIRV	chr12	111672296	111669362	-	8	1423	37223	97620	ENSMUSG00000001270.9	ENSMUST00000001304.8	Ckb	Ckb-201	Known	Known	None	0.10000000149011612	None	None	None	None
m54284U_191213_120042/78907257/ccs	PacBio_Hippocampus_Rep2	mm10_ERCC_SIRV	chr8	123373826	123403403	+	18	2176	26485	69355	ENSMUSG00000001472.17	ENSMUST00000108840.3	Tcf25	Tcf25-202	Known	Known	None	0.20000000298023224	None	None	None	None
m54284U_191212_053548/120653577/ccs	PacBio_Hippocampus_Rep1	mm10_ERCC_SIRV	chr12	111672299	111669362	-	8	1432	37223	97620	ENSMUSG00000001270.9	ENSMUST00000001304.8	Ckb	Ckb-201	Known	Known	None	0.10000000149011612	None	None	None	None
m54284U_191213_120042/80349420/ccs	PacBio_Hippocampus_Rep2	mm10_ERCC_SIRV	chr8	123373826	123404160	+	17	2855	26485	69354	ENSMUSG00000001472.17	ENSMUST00000212470.1	Tcf25	Tcf25-205	Known	Known	None	0.25	None	None	None	None
m54284U_191212_053548/120719673/ccs	PacBio_Hippocampus_Rep1	mm10_ERCC_SIRV	chr12	111672297	111669362	-	8	1430	37223	97620	ENSMUSG00000001270.9	ENSMUST00000001304.8	Ckb	Ckb-201	Known	Known	None	0.10000000149011612	None	None	None	None
m54284U_191213_120042/116197540/ccs	PacBio_Hippocampus_Rep2	mm10_ERCC_SIRV	chr8	123373826	123403810	+	18	2583	26485	69355	ENSMUSG00000001472.17	ENSMUST00000108840.3	Tcf25	Tcf25-202	Known	Known	None	0.4000000059604645	None	None	None	None
m54284U_191212_053548/120784465/ccs	PacBio_Hippocampus_Rep1	mm10_ERCC_SIRV	chr12	111672299	111669362	-	8	1432	37223	97620	ENSMUSG00000001270.9	ENSMUST00000001304.8	Ckb	Ckb-201	Known	Known	None	0.10000000149011612	None	None	None	None
m54284U_191213_120042/171575171/ccs	PacBio_Hippocampus_Rep2	mm10_ERCC_SIRV	chr8	123374007	123403808	+	17	2508	26485	650885	ENSMUSG00000001472.17	ENCODEMT000650885	Tcf25	ENCODEMT000650885	Known	NIC	None	0.4000000059604645	None	None	None	None
m54284U_191212_053548/120784655/ccs	PacBio_Hippocampus_Rep1	mm10_ERCC_SIRV	chr12	111672288	111669362	-	8	1421	37223	97620	ENSMUSG00000001270.9	ENSMUST00000001304.8	Ckb	Ckb-201	Known	Known	None	0.10000000149011612	None	None	None	None
m54284U_191109_043049/145754152/ccs	PacBio_Cortex_Rep2	mm10_ERCC_SIRV	chr8	123373827	123403806	+	18	2578	26485	69355	ENSMUSG00000001472.17	ENSMUST00000108840.3	Tcf25	Tcf25-202	Known	Known	None	0.550000011920929	None	None	None	None
m54284U_191212_053548/120849305/ccs	PacBio_Hippocampus_Rep1	mm10_ERCC_SIRV	chr12	111672280	111669366	-	7	1504	37223	649459	ENSMUSG00000001270.9	ENCODEMT000649459	Ckb	ENCODEMT000649459	Known	NIC	None	0.10000000149011612	None	None	None	None
m54284U_191212_053548/39978730/ccs	PacBio_Hippocampus_Rep1	mm10_ERCC_SIRV	chr8	123373827	123403804	+	18	2576	26485	69355	ENSMUSG00000001472.17	ENSMUST00000108840.3	Tcf25	Tcf25-202	Known	Known	None	0.5	None	None	None	None
m54284U_191212_053548/120914258/ccs	PacBio_Hippocampus_Rep1	mm10_ERCC_SIRV	chr12	111672299	111669362	-	8	1432	37223	97620	ENSMUSG00000001270.9	ENSMUST00000001304.8	Ckb	Ckb-201	Known	Known	None	0.10000000149011612	None	None	None	None
m54284U_191213_120042/12387813/ccs	PacBio_Hippocampus_Rep2	mm10_ERCC_SIRV	chr8	123373827	123403806	+	18	2575	26485	69353	ENSMUSG00000001472.17	ENSMUST00000212571.1	Tcf25	Tcf25-208	Known	Known	None	0.550000011920929	None	None	None	None
m54284U_191212_053548/120979820/ccs	PacBio_Hippocampus_Rep1	mm10_ERCC_SIRV	chr12	111672299	111669362	-	8	1432	37223	97620	ENSMUSG00000001270.9	ENSMUST00000001304.8	Ckb	Ckb-201	Known	Known	None	0.10000000149011612	None	None	None	None
m54284U_191213_120042/29425765/ccs	PacBio_Hippocampus_Rep2	mm10_ERCC_SIRV	chr8	123373827	123403806	+	18	2575	26485	69353	ENSMUSG00000001472.17	ENSMUST00000212571.1	Tcf25	Tcf25-208	Known	Known	None	0.550000011920929	None	None	None	None
m54284U_191212_053548/121047371/ccs	PacBio_Hippocampus_Rep1	mm10_ERCC_SIRV	chr12	111672300	111669362	-	8	1433	37223	97620	ENSMUSG00000001270.9	ENSMUST00000001304.8	Ckb	Ckb-201	Known	Known	None	0.10000000149011612	None	None	None	None
m54284U_191107_221739/17367382/ccs	PacBio_Cortex_Rep1	mm10_ERCC_SIRV	chr8	123373828	123403810	+	18	2581	26485	69355	ENSMUSG00000001472.17	ENSMUST00000108840.3	Tcf25	Tcf25-202	Known	Known	None	0.4000000059604645	None	None	None	None
m54284U_191107_221739/27656890/ccs	PacBio_Cortex_Rep1	mm10_ERCC_SIRV	chr8	123373828	123403806	+	18	2577	26485	69355	ENSMUSG00000001472.17	ENSMUST00000108840.3	Tcf25	Tcf25-202	Known	Known	None	0.550000011920929	None	None	None	None
m54284U_191212_053548/121111077/ccs	PacBio_Hippocampus_Rep1	mm10_ERCC_SIRV	chr12	111672300	111669362	-	8	1433	37223	97620	ENSMUSG00000001270.9	ENSMUST00000001304.8	Ckb	Ckb-201	Known	Known	None	0.10000000149011612	None	None	None	None
m54284U_191107_221739/33818921/ccs	PacBio_Cortex_Rep1	mm10_ERCC_SIRV	chr8	123373828	123403788	+	18	2559	26485	69355	ENSMUSG00000001472.17	ENSMUST00000108840.3	Tcf25	Tcf25-202	Known	Known	None	0.550000011920929	None	None	None	None
m54284U_191212_053548/121241829/ccs	PacBio_Hippocampus_Rep1	mm10_ERCC_SIRV	chr12	111672299	111669362	-	8	1432	37223	97620	ENSMUSG00000001270.9	ENSMUST00000001304.8	Ckb	Ckb-201	Known	Known	None	0.10000000149011612	None	None	None	None
m54284U_191107_221739/49940166/ccs	PacBio_Cortex_Rep1	mm10_ERCC_SIRV	chr8	123373828	123403810	+	18	2581	26485	69355	ENSMUSG00000001472.17	ENSMUST00000108840.3	Tcf25	Tcf25-202	Known	Known	None	0.4000000059604645	None	None	None	None
m54284U_191212_053548/121241925/ccs	PacBio_Hippocampus_Rep1	mm10_ERCC_SIRV	chr12	111672299	111669362	-	8	1432	37223	97620	ENSMUSG00000001270.9	ENSMUST00000001304.8	Ckb	Ckb-201	Known	Known	None	0.10000000149011612	None	None	None	None
m54284U_191107_221739/55444095/ccs	PacBio_Cortex_Rep1	mm10_ERCC_SIRV	chr8	123373828	123403810	+	18	2578	26485	69353	ENSMUSG00000001472.17	ENSMUST00000212571.1	Tcf25	Tcf25-208	Known	Known	None	0.4000000059604645	None	None	None	None
m54284U_191212_053548/121242570/ccs	PacBio_Hippocampus_Rep1	mm10_ERCC_SIRV	chr12	111672299	111669362	-	8	1432	37223	97620	ENSMUSG00000001270.9	ENSMUST00000001304.8	Ckb	Ckb-201	Known	Known	None	0.10000000149011612	None	None	None	None
m54284U_191107_221739/62260778/ccs	PacBio_Cortex_Rep1	mm10_ERCC_SIRV	chr8	123373828	123403810	+	18	2578	26485	69353	ENSMUSG00000001472.17	ENSMUST00000212571.1	Tcf25	Tcf25-208	Known	Known	None	0.4000000059604645	None	None	None	None
m54284U_191212_053548/121307933/ccs	PacBio_Hippocampus_Rep1	mm10_ERCC_SIRV	chr12	111672296	111669362	-	8	1429	37223	97620	ENSMUSG00000001270.9	ENSMUST00000001304.8	Ckb	Ckb-201	Known	Known	None	0.10000000149011612	None	None	None	None
m54284U_191107_221739/64555380/ccs	PacBio_Cortex_Rep1	mm10_ERCC_SIRV	chr8	123373828	123403810	+	18	2578	26485	69353	ENSMUSG00000001472.17	ENSMUST00000212571.1	Tcf25	Tcf25-208	Known	Known	None	0.4000000059604645	None	None	None	None
m54284U_191212_053548/121308694/ccs	PacBio_Hippocampus_Rep1	mm10_ERCC_SIRV	chr12	111672278	111669362	-	8	1411	37223	97620	ENSMUSG00000001270.9	ENSMUST00000001304.8	Ckb	Ckb-201	Known	Known	None	0.10000000149011612	None	None	None	None
m54284U_191107_221739/99812666/ccs	PacBio_Cortex_Rep1	mm10_ERCC_SIRV	chr8	123373828	123403810	+	18	2581	26485	69355	ENSMUSG00000001472.17	ENSMUST00000108840.3	Tcf25	Tcf25-202	Known	Known	None	0.4000000059604645	None	None	None	None
m54284U_191212_053548/121505363/ccs	PacBio_Hippocampus_Rep1	mm10_ERCC_SIRV	chr12	111672297	111669362	-	8	1430	37223	97620	ENSMUSG00000001270.9	ENSMUST00000001304.8	Ckb	Ckb-201	Known	Known	None	0.10000000149011612	None	None	None	None
m54284U_191107_221739/118096334/ccs	PacBio_Cortex_Rep1	mm10_ERCC_SIRV	chr8	123373828	123403809	+	18	2577	26485	69353	ENSMUSG00000001472.17	ENSMUST00000212571.1	Tcf25	Tcf25-208	Known	Known	None	0.4000000059604645	None	None	None	None
m54284U_191212_053548/121506058/ccs	PacBio_Hippocampus_Rep1	mm10_ERCC_SIRV	chr12	111672299	111669362	-	8	1432	37223	97620	ENSMUSG00000001270.9	ENSMUST00000001304.8	Ckb	Ckb-201	Known	Known	None	0.10000000149011612	None	None	None	None
m54284U_191107_221739/118817968/ccs	PacBio_Cortex_Rep1	mm10_ERCC_SIRV	chr8	123373828	123404161	+	18	2901	26485	69355	ENSMUSG00000001472.17	ENSMUST00000108840.3	Tcf25	Tcf25-202	Known	Known	None	0.30000001192092896	None	None	None	None
m54284U_191212_053548/121570115/ccs	PacBio_Hippocampus_Rep1	mm10_ERCC_SIRV	chr12	111672299	111669362	-	8	1432	37223	97620	ENSMUSG00000001270.9	ENSMUST00000001304.8	Ckb	Ckb-201	Known	Known	None	0.10000000149011612	None	None	None	None
m54284U_191107_221739/123799133/ccs	PacBio_Cortex_Rep1	mm10_ERCC_SIRV	chr8	123373828	123403810	+	18	2581	26485	69355	ENSMUSG00000001472.17	ENSMUST00000108840.3	Tcf25	Tcf25-202	Known	Known	None	0.4000000059604645	None	None	None	None
m54284U_191212_053548/121766418/ccs	PacBio_Hippocampus_Rep1	mm10_ERCC_SIRV	chr12	111672297	111669362	-	8	1430	37223	97620	ENSMUSG00000001270.9	ENSMUST00000001304.8	Ckb	Ckb-201	Known	Known	None	0.10000000149011612	None	None	None	None
m54284U_191107_221739/126356093/ccs	PacBio_Cortex_Rep1	mm10_ERCC_SIRV	chr8	123373828	123403806	+	18	2577	26485	69355	ENSMUSG00000001472.17	ENSMUST00000108840.3	Tcf25	Tcf25-202	Known	Known	None	0.550000011920929	None	None	None	None
m54284U_191212_053548/121833406/ccs	PacBio_Hippocampus_Rep1	mm10_ERCC_SIRV	chr12	111672292	111669362	-	8	1425	37223	97620	ENSMUSG00000001270.9	ENSMUST00000001304.8	Ckb	Ckb-201	Known	Known	None	0.10000000149011612	None	None	None	None
m54284U_191107_221739/130943531/ccs	PacBio_Cortex_Rep1	mm10_ERCC_SIRV	chr8	123373828	123403806	+	18	2577	26485	69355	ENSMUSG00000001472.17	ENSMUST00000108840.3	Tcf25	Tcf25-202	Known	Known	None	0.550000011920929	None	None	None	None
m54284U_191212_053548/121899300/ccs	PacBio_Hippocampus_Rep1	mm10_ERCC_SIRV	chr12	111672295	111669362	-	8	1428	37223	97620	ENSMUSG00000001270.9	ENSMUST00000001304.8	Ckb	Ckb-201	Known	Known	None	0.10000000149011612	None	None	None	None
m54284U_191107_221739/131139077/ccs	PacBio_Cortex_Rep1	mm10_ERCC_SIRV	chr8	123373828	123403806	+	18	2577	26485	69355	ENSMUSG00000001472.17	ENSMUST00000108840.3	Tcf25	Tcf25-202	Known	Known	None	0.550000011920929	None	None	None	None
m54284U_191212_053548/121962739/ccs	PacBio_Hippocampus_Rep1	mm10_ERCC_SIRV	chr12	111672296	111669362	-	8	1429	37223	97620	ENSMUSG00000001270.9	ENSMUST00000001304.8	Ckb	Ckb-201	Known	Known	None	0.10000000149011612	None	None	None	None
m54284U_191107_221739/133629041/ccs	PacBio_Cortex_Rep1	mm10_ERCC_SIRV	chr8	123374009	123404172	+	17	2868	26485	650885	ENSMUSG00000001472.17	ENCODEMT000650885	Tcf25	ENCODEMT000650885	Known	NIC	None	0.15000000596046448	None	None	None	None
m54284U_191212_053548/122095339/ccs	PacBio_Hippocampus_Rep1	mm10_ERCC_SIRV	chr12	111672297	111669362	-	8	1430	37223	97620	ENSMUSG00000001270.9	ENSMUST00000001304.8	Ckb	Ckb-201	Known	Known	None	0.10000000149011612	None	None	None	None
m54284U_191107_221739/137430084/ccs	PacBio_Cortex_Rep1	mm10_ERCC_SIRV	chr8	123373828	123403219	+	18	1990	26485	69355	ENSMUSG00000001472.17	ENSMUST00000108840.3	Tcf25	Tcf25-202	Known	Known	None	0.5	None	None	None	None
m54284U_191212_053548/122096216/ccs	PacBio_Hippocampus_Rep1	mm10_ERCC_SIRV	chr12	111672300	111669362	-	8	1433	37223	97620	ENSMUSG00000001270.9	ENSMUST00000001304.8	Ckb	Ckb-201	Known	Known	None	0.10000000149011612	None	None	None	None
m54284U_191107_221739/152963383/ccs	PacBio_Cortex_Rep1	mm10_ERCC_SIRV	chr8	123373822	123403815	+	18	2623	26485	650928	ENSMUSG00000001472.17	ENCODEMT000650928	Tcf25	ENCODEMT000650928	Known	NNC	None	0.4000000059604645	None	None	None	None
m54284U_191212_053548/122225278/ccs	PacBio_Hippocampus_Rep1	mm10_ERCC_SIRV	chr12	111672300	111669362	-	8	1433	37223	97620	ENSMUSG00000001270.9	ENSMUST00000001304.8	Ckb	Ckb-201	Known	Known	None	0.10000000149011612	None	None	None	None
m54284U_191107_221739/158796113/ccs	PacBio_Cortex_Rep1	mm10_ERCC_SIRV	chr8	123373828	123404164	+	18	2935	26485	69355	ENSMUSG00000001472.17	ENSMUST00000108840.3	Tcf25	Tcf25-202	Known	Known	None	0.30000001192092896	None	None	None	None
m54284U_191212_053548/122227220/ccs	PacBio_Hippocampus_Rep1	mm10_ERCC_SIRV	chr12	111672297	111669362	-	8	1430	37223	97620	ENSMUSG00000001270.9	ENSMUST00000001304.8	Ckb	Ckb-201	Known	Known	None	0.10000000149011612	None	None	None	None
m54284U_191107_221739/163185610/ccs	PacBio_Cortex_Rep1	mm10_ERCC_SIRV	chr8	123373828	123403809	+	18	2577	26485	69353	ENSMUSG00000001472.17	ENSMUST00000212571.1	Tcf25	Tcf25-208	Known	Known	None	0.4000000059604645	None	None	None	None
m54284U_191212_053548/122290369/ccs	PacBio_Hippocampus_Rep1	mm10_ERCC_SIRV	chr12	111672299	111669362	-	8	1432	37223	97620	ENSMUSG00000001270.9	ENSMUST00000001304.8	Ckb	Ckb-201	Known	Known	None	0.10000000149011612	None	None	None	None
m54284U_191109_043049/3606634/ccs	PacBio_Cortex_Rep2	mm10_ERCC_SIRV	chr8	123373828	123403806	+	18	2574	26485	69353	ENSMUSG00000001472.17	ENSMUST00000212571.1	Tcf25	Tcf25-208	Known	Known	None	0.550000011920929	None	None	None	None
m54284U_191212_053548/122291078/ccs	PacBio_Hippocampus_Rep1	mm10_ERCC_SIRV	chr12	111672297	111669362	-	8	1430	37223	97620	ENSMUSG00000001270.9	ENSMUST00000001304.8	Ckb	Ckb-201	Known	Known	None	0.10000000149011612	None	None	None	None
m54284U_191109_043049/3866918/ccs	PacBio_Cortex_Rep2	mm10_ERCC_SIRV	chr8	123373828	123403808	+	17	2501	26485	69354	ENSMUSG00000001472.17	ENSMUST00000212470.1	Tcf25	Tcf25-205	Known	Known	None	0.44999998807907104	None	None	None	None
m54284U_191212_053548/122357148/ccs	PacBio_Hippocampus_Rep1	mm10_ERCC_SIRV	chr12	111672300	111669362	-	8	1433	37223	97620	ENSMUSG00000001270.9	ENSMUST00000001304.8	Ckb	Ckb-201	Known	Known	None	0.10000000149011612	None	None	None	None
m54284U_191109_043049/12126050/ccs	PacBio_Cortex_Rep2	mm10_ERCC_SIRV	chr8	123373828	123403810	+	18	2578	26485	69353	ENSMUSG00000001472.17	ENSMUST00000212571.1	Tcf25	Tcf25-208	Known	Known	None	0.4000000059604645	None	None	None	None
m54284U_191212_053548/122357956/ccs	PacBio_Hippocampus_Rep1	mm10_ERCC_SIRV	chr12	111672271	111669362	-	8	1411	37223	97620	ENSMUSG00000001270.9	ENSMUST00000001304.8	Ckb	Ckb-201	Known	Known	None	0.10000000149011612	None	None	None	None
m54284U_191109_043049/24840741/ccs	PacBio_Cortex_Rep2	mm10_ERCC_SIRV	chr8	123373828	123404160	+	18	2931	26485	69355	ENSMUSG00000001472.17	ENSMUST00000108840.3	Tcf25	Tcf25-202	Known	Known	None	0.25	None	None	None	None
m54284U_191212_053548/122486980/ccs	PacBio_Hippocampus_Rep1	mm10_ERCC_SIRV	chr12	111672296	111669362	-	8	1429	37223	97620	ENSMUSG00000001270.9	ENSMUST00000001304.8	Ckb	Ckb-201	Known	Known	None	0.10000000149011612	None	None	None	None
m54284U_191109_043049/44501678/ccs	PacBio_Cortex_Rep2	mm10_ERCC_SIRV	chr8	123374009	123403808	+	17	2506	26485	650885	ENSMUSG00000001472.17	ENCODEMT000650885	Tcf25	ENCODEMT000650885	Known	NIC	None	0.4000000059604645	None	None	None	None
m54284U_191212_053548/122552822/ccs	PacBio_Hippocampus_Rep1	mm10_ERCC_SIRV	chr12	111672299	111669362	-	8	1432	37223	97620	ENSMUSG00000001270.9	ENSMUST00000001304.8	Ckb	Ckb-201	Known	Known	None	0.10000000149011612	None	None	None	None
m54284U_191109_043049/51053134/ccs	PacBio_Cortex_Rep2	mm10_ERCC_SIRV	chr8	123373828	123403806	+	17	2499	26485	69354	ENSMUSG00000001472.17	ENSMUST00000212470.1	Tcf25	Tcf25-205	Known	Known	None	0.550000011920929	None	None	None	None
m54284U_191212_053548/122620056/ccs	PacBio_Hippocampus_Rep1	mm10_ERCC_SIRV	chr12	111672297	111669362	-	8	1430	37223	97620	ENSMUSG00000001270.9	ENSMUST00000001304.8	Ckb	Ckb-201	Known	Known	None	0.10000000149011612	None	None	None	None
m54284U_191109_043049/71632665/ccs	PacBio_Cortex_Rep2	mm10_ERCC_SIRV	chr8	123373828	123403806	+	18	2574	26485	69353	ENSMUSG00000001472.17	ENSMUST00000212571.1	Tcf25	Tcf25-208	Known	Known	None	0.550000011920929	None	None	None	None
m54284U_191212_053548/122620256/ccs	PacBio_Hippocampus_Rep1	mm10_ERCC_SIRV	chr12	111672296	111669362	-	8	1429	37223	97620	ENSMUSG00000001270.9	ENSMUST00000001304.8	Ckb	Ckb-201	Known	Known	None	0.10000000149011612	None	None	None	None
m54284U_191109_043049/77070395/ccs	PacBio_Cortex_Rep2	mm10_ERCC_SIRV	chr8	123373828	123403809	+	18	2577	26485	69353	ENSMUSG00000001472.17	ENSMUST00000212571.1	Tcf25	Tcf25-208	Known	Known	None	0.4000000059604645	None	None	None	None
m54284U_191212_053548/122685822/ccs	PacBio_Hippocampus_Rep1	mm10_ERCC_SIRV	chr12	111672300	111669362	-	8	1433	37223	97620	ENSMUSG00000001270.9	ENSMUST00000001304.8	Ckb	Ckb-201	Known	Known	None	0.10000000149011612	None	None	None	None
m54284U_191109_043049/87296278/ccs	PacBio_Cortex_Rep2	mm10_ERCC_SIRV	chr8	123373828	123403835	+	18	2606	26485	69355	ENSMUSG00000001472.17	ENSMUST00000108840.3	Tcf25	Tcf25-202	Known	Known	None	0.10000000149011612	None	None	None	None
m54284U_191212_053548/122815086/ccs	PacBio_Hippocampus_Rep1	mm10_ERCC_SIRV	chr12	111672279	111669362	-	8	1412	37223	97620	ENSMUSG00000001270.9	ENSMUST00000001304.8	Ckb	Ckb-201	Known	Known	None	0.10000000149011612	None	None	None	None
m54284U_191109_043049/96667816/ccs	PacBio_Cortex_Rep2	mm10_ERCC_SIRV	chr8	123373828	123403810	+	18	2588	26485	69355	ENSMUSG00000001472.17	ENSMUST00000108840.3	Tcf25	Tcf25-202	Known	Known	None	0.4000000059604645	None	None	None	None
m54284U_191212_053548/123011879/ccs	PacBio_Hippocampus_Rep1	mm10_ERCC_SIRV	chr12	111672299	111669362	-	8	1432	37223	97620	ENSMUSG00000001270.9	ENSMUST00000001304.8	Ckb	Ckb-201	Known	Known	None	0.10000000149011612	None	None	None	None
m54284U_191109_043049/119603958/ccs	PacBio_Cortex_Rep2	mm10_ERCC_SIRV	chr8	123373828	123403804	+	18	2575	26485	69355	ENSMUSG00000001472.17	ENSMUST00000108840.3	Tcf25	Tcf25-202	Known	Known	None	0.5	None	None	None	None
m54284U_191212_053548/123078065/ccs	PacBio_Hippocampus_Rep1	mm10_ERCC_SIRV	chr12	111672299	111669362	-	8	1432	37223	97620	ENSMUSG00000001270.9	ENSMUST00000001304.8	Ckb	Ckb-201	Known	Known	None	0.10000000149011612	None	None	None	None
m54284U_191109_043049/142935489/ccs	PacBio_Cortex_Rep2	mm10_ERCC_SIRV	chr8	123373828	123403403	+	18	2171	26485	69353	ENSMUSG00000001472.17	ENSMUST00000212571.1	Tcf25	Tcf25-208	Known	Known	None	0.20000000298023224	None	None	None	None
m54284U_191212_053548/123142187/ccs	PacBio_Hippocampus_Rep1	mm10_ERCC_SIRV	chr12	111672334	111669362	-	8	1467	37223	97620	ENSMUSG00000001270.9	ENSMUST00000001304.8	Ckb	Ckb-201	Known	Known	None	0.10000000149011612	None	None	None	None
m54284U_191109_043049/160432568/ccs	PacBio_Cortex_Rep2	mm10_ERCC_SIRV	chr8	123373828	123403808	+	18	2579	26485	69355	ENSMUSG00000001472.17	ENSMUST00000108840.3	Tcf25	Tcf25-202	Known	Known	None	0.44999998807907104	None	None	None	None
m54284U_191212_053548/123142601/ccs	PacBio_Hippocampus_Rep1	mm10_ERCC_SIRV	chr12	111672299	111669362	-	8	1432	37223	97620	ENSMUSG00000001270.9	ENSMUST00000001304.8	Ckb	Ckb-201	Known	Known	None	0.10000000149011612	None	None	None	None
m54284U_191109_043049/165939073/ccs	PacBio_Cortex_Rep2	mm10_ERCC_SIRV	chr8	123373828	123403808	+	18	2579	26485	69355	ENSMUSG00000001472.17	ENSMUST00000108840.3	Tcf25	Tcf25-202	Known	Known	None	0.44999998807907104	None	None	None	None
m54284U_191212_053548/123144666/ccs	PacBio_Hippocampus_Rep1	mm10_ERCC_SIRV	chr12	111672296	111669362	-	8	1429	37223	97620	ENSMUSG00000001270.9	ENSMUST00000001304.8	Ckb	Ckb-201	Known	Known	None	0.10000000149011612	None	None	None	None
m54284U_191109_043049/171508013/ccs	PacBio_Cortex_Rep2	mm10_ERCC_SIRV	chr8	123373828	123404161	+	18	2932	26485	69355	ENSMUSG00000001472.17	ENSMUST00000108840.3	Tcf25	Tcf25-202	Known	Known	None	0.30000001192092896	None	None	None	None
m54284U_191212_053548/123208101/ccs	PacBio_Hippocampus_Rep1	mm10_ERCC_SIRV	chr12	111672288	111669362	-	8	1421	37223	97620	ENSMUSG00000001270.9	ENSMUST00000001304.8	Ckb	Ckb-201	Known	Known	None	0.10000000149011612	None	None	None	None
m54284U_191212_053548/28836692/ccs	PacBio_Hippocampus_Rep1	mm10_ERCC_SIRV	chr8	123373828	123403804	+	18	2575	26485	69355	ENSMUSG00000001472.17	ENSMUST00000108840.3	Tcf25	Tcf25-202	Known	Known	None	0.5	None	None	None	None
m54284U_191212_053548/80677179/ccs	PacBio_Hippocampus_Rep1	mm10_ERCC_SIRV	chr8	123373828	123403810	+	18	2581	26485	69355	ENSMUSG00000001472.17	ENSMUST00000108840.3	Tcf25	Tcf25-202	Known	Known	None	0.4000000059604645	None	None	None	None
m54284U_191212_053548/123340776/ccs	PacBio_Hippocampus_Rep1	mm10_ERCC_SIRV	chr12	111672299	111669362	-	8	1432	37223	97620	ENSMUSG00000001270.9	ENSMUST00000001304.8	Ckb	Ckb-201	Known	Known	None	0.10000000149011612	None	None	None	None
m54284U_191212_053548/98239459/ccs	PacBio_Hippocampus_Rep1	mm10_ERCC_SIRV	chr8	123373828	123403582	+	18	2350	26485	69353	ENSMUSG00000001472.17	ENSMUST00000212571.1	Tcf25	Tcf25-208	Known	Known	None	0.25	None	None	None	None
m54284U_191212_053548/123405322/ccs	PacBio_Hippocampus_Rep1	mm10_ERCC_SIRV	chr12	111672299	111669362	-	8	1432	37223	97620	ENSMUSG00000001270.9	ENSMUST00000001304.8	Ckb	Ckb-201	Known	Known	None	0.10000000149011612	None	None	None	None
m54284U_191212_053548/103678399/ccs	PacBio_Hippocampus_Rep1	mm10_ERCC_SIRV	chr8	123373867	123404173	+	18	2946	26485	650899	ENSMUSG00000001472.17	ENCODEMT000650899	Tcf25	ENCODEMT000650899	Known	NNC	None	0.20000000298023224	None	None	None	None
m54284U_191212_053548/123405517/ccs	PacBio_Hippocampus_Rep1	mm10_ERCC_SIRV	chr12	111672296	111669362	-	8	1429	37223	97620	ENSMUSG00000001270.9	ENSMUST00000001304.8	Ckb	Ckb-201	Known	Known	None	0.10000000149011612	None	None	None	None
m54284U_191212_053548/160565627/ccs	PacBio_Hippocampus_Rep1	mm10_ERCC_SIRV	chr8	123373828	123403806	+	18	2577	26485	69355	ENSMUSG00000001472.17	ENSMUST00000108840.3	Tcf25	Tcf25-202	Known	Known	None	0.550000011920929	None	None	None	None
m54284U_191212_053548/123406051/ccs	PacBio_Hippocampus_Rep1	mm10_ERCC_SIRV	chr12	111672299	111669362	-	8	1432	37223	97620	ENSMUSG00000001270.9	ENSMUST00000001304.8	Ckb	Ckb-201	Known	Known	None	0.10000000149011612	None	None	None	None
m54284U_191212_053548/174982925/ccs	PacBio_Hippocampus_Rep1	mm10_ERCC_SIRV	chr8	123374009	123403804	+	17	2502	26485	650885	ENSMUSG00000001472.17	ENCODEMT000650885	Tcf25	ENCODEMT000650885	Known	NIC	None	0.550000011920929	None	None	None	None
m54284U_191212_053548/123406104/ccs	PacBio_Hippocampus_Rep1	mm10_ERCC_SIRV	chr12	111672300	111669362	-	8	1433	37223	97620	ENSMUSG00000001270.9	ENSMUST00000001304.8	Ckb	Ckb-201	Known	Known	None	0.10000000149011612	None	None	None	None
m54284U_191213_120042/3473551/ccs	PacBio_Hippocampus_Rep2	mm10_ERCC_SIRV	chr8	123373828	123403810	+	18	2581	26485	69355	ENSMUSG00000001472.17	ENSMUST00000108840.3	Tcf25	Tcf25-202	Known	Known	None	0.4000000059604645	None	None	None	None
m54284U_191212_053548/123535606/ccs	PacBio_Hippocampus_Rep1	mm10_ERCC_SIRV	chr12	111672299	111669362	-	8	1432	37223	97620	ENSMUSG00000001270.9	ENSMUST00000001304.8	Ckb	Ckb-201	Known	Known	None	0.10000000149011612	None	None	None	None
m54284U_191213_120042/19006304/ccs	PacBio_Hippocampus_Rep2	mm10_ERCC_SIRV	chr8	123373828	123403403	+	18	2171	26485	69353	ENSMUSG00000001472.17	ENSMUST00000212571.1	Tcf25	Tcf25-208	Known	Known	None	0.20000000298023224	None	None	None	None
m54284U_191212_053548/123535885/ccs	PacBio_Hippocampus_Rep1	mm10_ERCC_SIRV	chr12	111672301	111669362	-	8	1434	37223	97620	ENSMUSG00000001270.9	ENSMUST00000001304.8	Ckb	Ckb-201	Known	Known	None	0.10000000149011612	None	None	None	None
m54284U_191213_120042/32114727/ccs	PacBio_Hippocampus_Rep2	mm10_ERCC_SIRV	chr8	123373828	123403806	+	18	2574	26485	69353	ENSMUSG00000001472.17	ENSMUST00000212571.1	Tcf25	Tcf25-208	Known	Known	None	0.550000011920929	None	None	None	None
m54284U_191212_053548/123996970/ccs	PacBio_Hippocampus_Rep1	mm10_ERCC_SIRV	chr12	111672296	111669362	-	8	1429	37223	97620	ENSMUSG00000001270.9	ENSMUST00000001304.8	Ckb	Ckb-201	Known	Known	None	0.10000000149011612	None	None	None	None
m54284U_191213_120042/36308964/ccs	PacBio_Hippocampus_Rep2	mm10_ERCC_SIRV	chr8	123373828	123404160	+	17	2853	26485	69354	ENSMUSG00000001472.17	ENSMUST00000212470.1	Tcf25	Tcf25-205	Known	Known	None	0.25	None	None	None	None
m54284U_191212_053548/124060762/ccs	PacBio_Hippocampus_Rep1	mm10_ERCC_SIRV	chr12	111672299	111669362	-	8	1432	37223	97620	ENSMUSG00000001270.9	ENSMUST00000001304.8	Ckb	Ckb-201	Known	Known	None	0.10000000149011612	None	None	None	None
m54284U_191213_120042/41225024/ccs	PacBio_Hippocampus_Rep2	mm10_ERCC_SIRV	chr8	123373828	123403806	+	18	2577	26485	69355	ENSMUSG00000001472.17	ENSMUST00000108840.3	Tcf25	Tcf25-202	Known	Known	None	0.550000011920929	None	None	None	None
m54284U_191212_053548/124127032/ccs	PacBio_Hippocampus_Rep1	mm10_ERCC_SIRV	chr12	111672297	111669362	-	8	1430	37223	97620	ENSMUSG00000001270.9	ENSMUST00000001304.8	Ckb	Ckb-201	Known	Known	None	0.10000000149011612	None	None	None	None
m54284U_191213_120042/55380449/ccs	PacBio_Hippocampus_Rep2	mm10_ERCC_SIRV	chr8	123373828	123403810	+	18	2578	26485	69353	ENSMUSG00000001472.17	ENSMUST00000212571.1	Tcf25	Tcf25-208	Known	Known	None	0.4000000059604645	None	None	None	None
m54284U_191212_053548/124191530/ccs	PacBio_Hippocampus_Rep1	mm10_ERCC_SIRV	chr12	111672296	111669362	-	8	1429	37223	97620	ENSMUSG00000001270.9	ENSMUST00000001304.8	Ckb	Ckb-201	Known	Known	None	0.10000000149011612	None	None	None	None
m54284U_191213_120042/66652723/ccs	PacBio_Hippocampus_Rep2	mm10_ERCC_SIRV	chr8	123373828	123403808	+	18	2576	26485	69353	ENSMUSG00000001472.17	ENSMUST00000212571.1	Tcf25	Tcf25-208	Known	Known	None	0.44999998807907104	None	None	None	None
m54284U_191212_053548/124192791/ccs	PacBio_Hippocampus_Rep1	mm10_ERCC_SIRV	chr12	111672296	111669362	-	8	1429	37223	97620	ENSMUSG00000001270.9	ENSMUST00000001304.8	Ckb	Ckb-201	Known	Known	None	0.10000000149011612	None	None	None	None
m54284U_191213_120042/67568874/ccs	PacBio_Hippocampus_Rep2	mm10_ERCC_SIRV	chr8	123373828	123403809	+	18	2577	26485	69353	ENSMUSG00000001472.17	ENSMUST00000212571.1	Tcf25	Tcf25-208	Known	Known	None	0.4000000059604645	None	None	None	None
m54284U_191212_053548/124256736/ccs	PacBio_Hippocampus_Rep1	mm10_ERCC_SIRV	chr12	111672296	111669362	-	8	1429	37223	97620	ENSMUSG00000001270.9	ENSMUST00000001304.8	Ckb	Ckb-201	Known	Known	None	0.10000000149011612	None	None	None	None
m54284U_191213_120042/70257214/ccs	PacBio_Hippocampus_Rep2	mm10_ERCC_SIRV	chr8	123373828	123401892	+	17	3112	26485	69357	ENSMUSG00000001472.17	ENSMUST00000211932.1	Tcf25	Tcf25-203	Known	Known	None	0.6499999761581421	None	None	None	None
m54284U_191212_053548/124258426/ccs	PacBio_Hippocampus_Rep1	mm10_ERCC_SIRV	chr12	111672299	111669362	-	8	1432	37223	97620	ENSMUSG00000001270.9	ENSMUST00000001304.8	Ckb	Ckb-201	Known	Known	None	0.10000000149011612	None	None	None	None
m54284U_191213_120042/84870323/ccs	PacBio_Hippocampus_Rep2	mm10_ERCC_SIRV	chr8	123373937	123403810	+	18	2576	26485	650898	ENSMUSG00000001472.17	ENCODEMT000650898	Tcf25	ENCODEMT000650898	Known	NIC	None	0.4000000059604645	None	None	None	None
m54284U_191212_053548/124322962/ccs	PacBio_Hippocampus_Rep1	mm10_ERCC_SIRV	chr12	111672299	111669362	-	8	1432	37223	97620	ENSMUSG00000001270.9	ENSMUST00000001304.8	Ckb	Ckb-201	Known	Known	None	0.10000000149011612	None	None	None	None
m54284U_191213_120042/88867827/ccs	PacBio_Hippocampus_Rep2	mm10_ERCC_SIRV	chr8	123373828	123403812	+	18	2580	26485	69353	ENSMUSG00000001472.17	ENSMUST00000212571.1	Tcf25	Tcf25-208	Known	Known	None	0.30000001192092896	None	None	None	None
m54284U_191212_053548/124323952/ccs	PacBio_Hippocampus_Rep1	mm10_ERCC_SIRV	chr12	111672277	111669362	-	8	1410	37223	97620	ENSMUSG00000001270.9	ENSMUST00000001304.8	Ckb	Ckb-201	Known	Known	None	0.10000000149011612	None	None	None	None
m54284U_191213_120042/91489195/ccs	PacBio_Hippocampus_Rep2	mm10_ERCC_SIRV	chr8	123373828	123403401	+	18	2169	26485	69353	ENSMUSG00000001472.17	ENSMUST00000212571.1	Tcf25	Tcf25-208	Known	Known	None	0.20000000298023224	None	None	None	None
m54284U_191212_053548/124389726/ccs	PacBio_Hippocampus_Rep1	mm10_ERCC_SIRV	chr12	111672297	111669362	-	8	1430	37223	97620	ENSMUSG00000001270.9	ENSMUST00000001304.8	Ckb	Ckb-201	Known	Known	None	0.10000000149011612	None	None	None	None
m54284U_191213_120042/95356252/ccs	PacBio_Hippocampus_Rep2	mm10_ERCC_SIRV	chr8	123373828	123403806	+	18	2577	26485	69355	ENSMUSG00000001472.17	ENSMUST00000108840.3	Tcf25	Tcf25-202	Known	Known	None	0.550000011920929	None	None	None	None
m54284U_191212_053548/124518859/ccs	PacBio_Hippocampus_Rep1	mm10_ERCC_SIRV	chr12	111672296	111669362	-	8	1429	37223	97620	ENSMUSG00000001270.9	ENSMUST00000001304.8	Ckb	Ckb-201	Known	Known	None	0.10000000149011612	None	None	None	None
m54284U_191213_120042/112396497/ccs	PacBio_Hippocampus_Rep2	mm10_ERCC_SIRV	chr8	123373828	123403806	+	18	2577	26485	69355	ENSMUSG00000001472.17	ENSMUST00000108840.3	Tcf25	Tcf25-202	Known	Known	None	0.550000011920929	None	None	None	None
m54284U_191212_053548/124584819/ccs	PacBio_Hippocampus_Rep1	mm10_ERCC_SIRV	chr12	111672299	111669362	-	8	1432	37223	97620	ENSMUSG00000001270.9	ENSMUST00000001304.8	Ckb	Ckb-201	Known	Known	None	0.10000000149011612	None	None	None	None
m54284U_191213_120042/118817635/ccs	PacBio_Hippocampus_Rep2	mm10_ERCC_SIRV	chr8	123373828	123403806	+	18	2577	26485	69355	ENSMUSG00000001472.17	ENSMUST00000108840.3	Tcf25	Tcf25-202	Known	Known	None	0.550000011920929	None	None	None	None
m54284U_191212_053548/124585466/ccs	PacBio_Hippocampus_Rep1	mm10_ERCC_SIRV	chr12	111672297	111669362	-	8	1430	37223	97620	ENSMUSG00000001270.9	ENSMUST00000001304.8	Ckb	Ckb-201	Known	Known	None	0.10000000149011612	None	None	None	None
m54284U_191213_120042/131466097/ccs	PacBio_Hippocampus_Rep2	mm10_ERCC_SIRV	chr8	123373828	123403403	+	18	2171	26485	69353	ENSMUSG00000001472.17	ENSMUST00000212571.1	Tcf25	Tcf25-208	Known	Known	None	0.20000000298023224	None	None	None	None
m54284U_191212_053548/124651547/ccs	PacBio_Hippocampus_Rep1	mm10_ERCC_SIRV	chr12	111671467	111669364	-	6	1078	37223	649461	ENSMUSG00000001270.9	ENCODEMT000649461	Ckb	ENCODEMT000649461	Known	ISM	Suffix	0.10000000149011612	None	None	None	None
m54284U_191213_120042/136643279/ccs	PacBio_Hippocampus_Rep2	mm10_ERCC_SIRV	chr8	123373828	123404158	+	18	2929	26485	69355	ENSMUSG00000001472.17	ENSMUST00000108840.3	Tcf25	Tcf25-202	Known	Known	None	0.25	None	None	None	None
m54284U_191212_053548/124716085/ccs	PacBio_Hippocampus_Rep1	mm10_ERCC_SIRV	chr12	111672299	111669362	-	8	1432	37223	97620	ENSMUSG00000001270.9	ENSMUST00000001304.8	Ckb	Ckb-201	Known	Known	None	0.10000000149011612	None	None	None	None
m54284U_191213_120042/137560889/ccs	PacBio_Hippocampus_Rep2	mm10_ERCC_SIRV	chr8	123373828	123403810	+	18	2578	26485	69353	ENSMUSG00000001472.17	ENSMUST00000212571.1	Tcf25	Tcf25-208	Known	Known	None	0.4000000059604645	None	None	None	None
m54284U_191213_120042/151782407/ccs	PacBio_Hippocampus_Rep2	mm10_ERCC_SIRV	chr8	123373828	123403806	+	18	2577	26485	69355	ENSMUSG00000001472.17	ENSMUST00000108840.3	Tcf25	Tcf25-202	Known	Known	None	0.550000011920929	None	None	None	None
m54284U_191212_053548/124781169/ccs	PacBio_Hippocampus_Rep1	mm10_ERCC_SIRV	chr12	111672299	111669362	-	8	1432	37223	97620	ENSMUSG00000001270.9	ENSMUST00000001304.8	Ckb	Ckb-201	Known	Known	None	0.10000000149011612	None	None	None	None
m54284U_191213_120042/161220819/ccs	PacBio_Hippocampus_Rep2	mm10_ERCC_SIRV	chr8	123373828	123403806	+	18	2577	26485	69355	ENSMUSG00000001472.17	ENSMUST00000108840.3	Tcf25	Tcf25-202	Known	Known	None	0.550000011920929	None	None	None	None
m54284U_191212_053548/124781636/ccs	PacBio_Hippocampus_Rep1	mm10_ERCC_SIRV	chr12	111672299	111669362	-	8	1432	37223	97620	ENSMUSG00000001270.9	ENSMUST00000001304.8	Ckb	Ckb-201	Known	Known	None	0.10000000149011612	None	None	None	None
m54284U_191213_120042/165021067/ccs	PacBio_Hippocampus_Rep2	mm10_ERCC_SIRV	chr8	123373828	123403806	+	18	2574	26485	69353	ENSMUSG00000001472.17	ENSMUST00000212571.1	Tcf25	Tcf25-208	Known	Known	None	0.550000011920929	None	None	None	None
m54284U_191212_053548/124783435/ccs	PacBio_Hippocampus_Rep1	mm10_ERCC_SIRV	chr12	111672296	111669362	-	8	1429	37223	97620	ENSMUSG00000001270.9	ENSMUST00000001304.8	Ckb	Ckb-201	Known	Known	None	0.10000000149011612	None	None	None	None
m54284U_191107_221739/2034196/ccs	PacBio_Cortex_Rep1	mm10_ERCC_SIRV	chr8	123373829	123403806	+	18	2573	26485	69353	ENSMUSG00000001472.17	ENSMUST00000212571.1	Tcf25	Tcf25-208	Known	Known	None	0.550000011920929	None	None	None	None
m54284U_191212_053548/124847143/ccs	PacBio_Hippocampus_Rep1	mm10_ERCC_SIRV	chr12	111672299	111669362	-	8	1432	37223	97620	ENSMUSG00000001270.9	ENSMUST00000001304.8	Ckb	Ckb-201	Known	Known	None	0.10000000149011612	None	None	None	None
m54284U_191107_221739/2820604/ccs	PacBio_Cortex_Rep1	mm10_ERCC_SIRV	chr8	123373829	123403810	+	18	2577	26485	69353	ENSMUSG00000001472.17	ENSMUST00000212571.1	Tcf25	Tcf25-208	Known	Known	None	0.4000000059604645	None	None	None	None
m54284U_191212_053548/124847273/ccs	PacBio_Hippocampus_Rep1	mm10_ERCC_SIRV	chr12	111672296	111669362	-	8	1429	37223	97620	ENSMUSG00000001270.9	ENSMUST00000001304.8	Ckb	Ckb-201	Known	Known	None	0.10000000149011612	None	None	None	None
m54284U_191107_221739/4391246/ccs	PacBio_Cortex_Rep1	mm10_ERCC_SIRV	chr8	123373829	123403806	+	18	2576	26485	69355	ENSMUSG00000001472.17	ENSMUST00000108840.3	Tcf25	Tcf25-202	Known	Known	None	0.550000011920929	None	None	None	None
m54284U_191212_053548/125043031/ccs	PacBio_Hippocampus_Rep1	mm10_ERCC_SIRV	chr12	111672296	111669362	-	8	1429	37223	97620	ENSMUSG00000001270.9	ENSMUST00000001304.8	Ckb	Ckb-201	Known	Known	None	0.10000000149011612	None	None	None	None
m54284U_191107_221739/9240970/ccs	PacBio_Cortex_Rep1	mm10_ERCC_SIRV	chr8	123373829	123403806	+	18	2576	26485	69355	ENSMUSG00000001472.17	ENSMUST00000108840.3	Tcf25	Tcf25-202	Known	Known	None	0.550000011920929	None	None	None	None
m54284U_191212_053548/125043817/ccs	PacBio_Hippocampus_Rep1	mm10_ERCC_SIRV	chr12	111672296	111669362	-	8	1429	37223	97620	ENSMUSG00000001270.9	ENSMUST00000001304.8	Ckb	Ckb-201	Known	Known	None	0.10000000149011612	None	None	None	None
m54284U_191107_221739/10946798/ccs	PacBio_Cortex_Rep1	mm10_ERCC_SIRV	chr8	123373829	123403805	+	18	2575	26485	69355	ENSMUSG00000001472.17	ENSMUST00000108840.3	Tcf25	Tcf25-202	Known	Known	None	0.550000011920929	None	None	None	None
m54284U_191212_053548/125108744/ccs	PacBio_Hippocampus_Rep1	mm10_ERCC_SIRV	chr12	111672300	111669362	-	8	1433	37223	97620	ENSMUSG00000001270.9	ENSMUST00000001304.8	Ckb	Ckb-201	Known	Known	None	0.10000000149011612	None	None	None	None
m54284U_191107_221739/11471534/ccs	PacBio_Cortex_Rep1	mm10_ERCC_SIRV	chr8	123373829	123403809	+	18	2579	26485	69355	ENSMUSG00000001472.17	ENSMUST00000108840.3	Tcf25	Tcf25-202	Known	Known	None	0.4000000059604645	None	None	None	None
m54284U_191212_053548/125110856/ccs	PacBio_Hippocampus_Rep1	mm10_ERCC_SIRV	chr12	111672284	111669362	-	8	1417	37223	97620	ENSMUSG00000001270.9	ENSMUST00000001304.8	Ckb	Ckb-201	Known	Known	None	0.10000000149011612	None	None	None	None
m54284U_191107_221739/15597670/ccs	PacBio_Cortex_Rep1	mm10_ERCC_SIRV	chr8	123373829	123403806	+	18	2573	26485	69353	ENSMUSG00000001472.17	ENSMUST00000212571.1	Tcf25	Tcf25-208	Known	Known	None	0.550000011920929	None	None	None	None
m54284U_191212_053548/125372314/ccs	PacBio_Hippocampus_Rep1	mm10_ERCC_SIRV	chr12	111672296	111669362	-	8	1429	37223	97620	ENSMUSG00000001270.9	ENSMUST00000001304.8	Ckb	Ckb-201	Known	Known	None	0.10000000149011612	None	None	None	None
m54284U_191107_221739/15795600/ccs	PacBio_Cortex_Rep1	mm10_ERCC_SIRV	chr8	123373829	123403806	+	18	2576	26485	69355	ENSMUSG00000001472.17	ENSMUST00000108840.3	Tcf25	Tcf25-202	Known	Known	None	0.550000011920929	None	None	None	None
m54284U_191212_053548/125503274/ccs	PacBio_Hippocampus_Rep1	mm10_ERCC_SIRV	chr12	111672299	111669362	-	8	1432	37223	97620	ENSMUSG00000001270.9	ENSMUST00000001304.8	Ckb	Ckb-201	Known	Known	None	0.10000000149011612	None	None	None	None
m54284U_191107_221739/16976691/ccs	PacBio_Cortex_Rep1	mm10_ERCC_SIRV	chr8	123373829	123401330	+	17	2096	26485	69358	ENSMUSG00000001472.17	ENSMUST00000212569.1	Tcf25	Tcf25-207	Known	Known	None	0.10000000149011612	None	None	None	None
m54284U_191212_053548/125568015/ccs	PacBio_Hippocampus_Rep1	mm10_ERCC_SIRV	chr12	111672299	111669362	-	8	1432	37223	97620	ENSMUSG00000001270.9	ENSMUST00000001304.8	Ckb	Ckb-201	Known	Known	None	0.10000000149011612	None	None	None	None
m54284U_191107_221739/21956526/ccs	PacBio_Cortex_Rep1	mm10_ERCC_SIRV	chr8	123373829	123403801	+	18	2568	26485	69353	ENSMUSG00000001472.17	ENSMUST00000212571.1	Tcf25	Tcf25-208	Known	Known	None	0.44999998807907104	None	None	None	None
m54284U_191212_053548/125699113/ccs	PacBio_Hippocampus_Rep1	mm10_ERCC_SIRV	chr12	111672296	111669362	-	8	1429	37223	97620	ENSMUSG00000001270.9	ENSMUST00000001304.8	Ckb	Ckb-201	Known	Known	None	0.10000000149011612	None	None	None	None
m54284U_191107_221739/24643545/ccs	PacBio_Cortex_Rep1	mm10_ERCC_SIRV	chr8	123373829	123403809	+	18	2576	26485	69353	ENSMUSG00000001472.17	ENSMUST00000212571.1	Tcf25	Tcf25-208	Known	Known	None	0.4000000059604645	None	None	None	None
m54284U_191212_053548/125700322/ccs	PacBio_Hippocampus_Rep1	mm10_ERCC_SIRV	chr12	111672296	111669362	-	8	1429	37223	97620	ENSMUSG00000001270.9	ENSMUST00000001304.8	Ckb	Ckb-201	Known	Known	None	0.10000000149011612	None	None	None	None
m54284U_191107_221739/27395108/ccs	PacBio_Cortex_Rep1	mm10_ERCC_SIRV	chr8	123373829	123403810	+	18	2577	26485	69353	ENSMUSG00000001472.17	ENSMUST00000212571.1	Tcf25	Tcf25-208	Known	Known	None	0.4000000059604645	None	None	None	None
m54284U_191212_053548/125763894/ccs	PacBio_Hippocampus_Rep1	mm10_ERCC_SIRV	chr12	111672300	111669362	-	8	1433	37223	97620	ENSMUSG00000001270.9	ENSMUST00000001304.8	Ckb	Ckb-201	Known	Known	None	0.10000000149011612	None	None	None	None
m54284U_191107_221739/27591157/ccs	PacBio_Cortex_Rep1	mm10_ERCC_SIRV	chr8	123373829	123403810	+	18	2577	26485	69353	ENSMUSG00000001472.17	ENSMUST00000212571.1	Tcf25	Tcf25-208	Known	Known	None	0.4000000059604645	None	None	None	None
m54284U_191212_053548/125830442/ccs	PacBio_Hippocampus_Rep1	mm10_ERCC_SIRV	chr12	111672299	111669362	-	8	1432	37223	97620	ENSMUSG00000001270.9	ENSMUST00000001304.8	Ckb	Ckb-201	Known	Known	None	0.10000000149011612	None	None	None	None
m54284U_191107_221739/29100170/ccs	PacBio_Cortex_Rep1	mm10_ERCC_SIRV	chr8	123373829	123403806	+	18	2576	26485	69355	ENSMUSG00000001472.17	ENSMUST00000108840.3	Tcf25	Tcf25-202	Known	Known	None	0.550000011920929	None	None	None	None
m54284U_191212_053548/125830548/ccs	PacBio_Hippocampus_Rep1	mm10_ERCC_SIRV	chr12	111672296	111669362	-	8	1429	37223	97620	ENSMUSG00000001270.9	ENSMUST00000001304.8	Ckb	Ckb-201	Known	Known	None	0.10000000149011612	None	None	None	None
m54284U_191107_221739/35782736/ccs	PacBio_Cortex_Rep1	mm10_ERCC_SIRV	chr8	123373999	123403949	+	18	2717	26485	650888	ENSMUSG00000001472.17	ENCODEMT000650888	Tcf25	ENCODEMT000650888	Known	NNC	None	0.30000001192092896	None	None	None	None
m54284U_191212_053548/125895649/ccs	PacBio_Hippocampus_Rep1	mm10_ERCC_SIRV	chr12	111672300	111669362	-	8	1433	37223	97620	ENSMUSG00000001270.9	ENSMUST00000001304.8	Ckb	Ckb-201	Known	Known	None	0.10000000149011612	None	None	None	None
m54284U_191107_221739/38536098/ccs	PacBio_Cortex_Rep1	mm10_ERCC_SIRV	chr8	123373829	123403806	+	18	2576	26485	69355	ENSMUSG00000001472.17	ENSMUST00000108840.3	Tcf25	Tcf25-202	Known	Known	None	0.550000011920929	None	None	None	None
m54284U_191212_053548/126026518/ccs	PacBio_Hippocampus_Rep1	mm10_ERCC_SIRV	chr12	111672300	111669362	-	8	1433	37223	97620	ENSMUSG00000001270.9	ENSMUST00000001304.8	Ckb	Ckb-201	Known	Known	None	0.10000000149011612	None	None	None	None
m54284U_191107_221739/39978850/ccs	PacBio_Cortex_Rep1	mm10_ERCC_SIRV	chr8	123373829	123403809	+	18	2576	26485	69353	ENSMUSG00000001472.17	ENSMUST00000212571.1	Tcf25	Tcf25-208	Known	Known	None	0.4000000059604645	None	None	None	None
m54284U_191212_053548/126028378/ccs	PacBio_Hippocampus_Rep1	mm10_ERCC_SIRV	chr12	111672299	111669362	-	8	1432	37223	97620	ENSMUSG00000001270.9	ENSMUST00000001304.8	Ckb	Ckb-201	Known	Known	None	0.10000000149011612	None	None	None	None
m54284U_191107_221739/40895400/ccs	PacBio_Cortex_Rep1	mm10_ERCC_SIRV	chr8	123374010	123403804	+	17	2501	26485	650885	ENSMUSG00000001472.17	ENCODEMT000650885	Tcf25	ENCODEMT000650885	Known	NIC	None	0.550000011920929	None	None	None	None
m54284U_191212_053548/126093162/ccs	PacBio_Hippocampus_Rep1	mm10_ERCC_SIRV	chr12	111672296	111669362	-	8	1429	37223	97620	ENSMUSG00000001270.9	ENSMUST00000001304.8	Ckb	Ckb-201	Known	Known	None	0.10000000149011612	None	None	None	None
m54284U_191107_221739/43450506/ccs	PacBio_Cortex_Rep1	mm10_ERCC_SIRV	chr8	123373829	123403810	+	18	2577	26485	69353	ENSMUSG00000001472.17	ENSMUST00000212571.1	Tcf25	Tcf25-208	Known	Known	None	0.4000000059604645	None	None	None	None
m54284U_191212_053548/126093656/ccs	PacBio_Hippocampus_Rep1	mm10_ERCC_SIRV	chr12	111672299	111669362	-	8	1432	37223	97620	ENSMUSG00000001270.9	ENSMUST00000001304.8	Ckb	Ckb-201	Known	Known	None	0.10000000149011612	None	None	None	None
m54284U_191107_221739/48564843/ccs	PacBio_Cortex_Rep1	mm10_ERCC_SIRV	chr8	123374010	123403804	+	17	2501	26485	650885	ENSMUSG00000001472.17	ENCODEMT000650885	Tcf25	ENCODEMT000650885	Known	NIC	None	0.550000011920929	None	None	None	None
m54284U_191212_053548/126157814/ccs	PacBio_Hippocampus_Rep1	mm10_ERCC_SIRV	chr12	111672296	111669362	-	8	1429	37223	97620	ENSMUSG00000001270.9	ENSMUST00000001304.8	Ckb	Ckb-201	Known	Known	None	0.10000000149011612	None	None	None	None
m54284U_191107_221739/51183667/ccs	PacBio_Cortex_Rep1	mm10_ERCC_SIRV	chr8	123373829	123404173	+	18	2940	26485	69353	ENSMUSG00000001472.17	ENSMUST00000212571.1	Tcf25	Tcf25-208	Known	Known	None	0.20000000298023224	None	None	None	None
m54284U_191212_053548/126159540/ccs	PacBio_Hippocampus_Rep1	mm10_ERCC_SIRV	chr12	111672300	111669362	-	8	1433	37223	97620	ENSMUSG00000001270.9	ENSMUST00000001304.8	Ckb	Ckb-201	Known	Known	None	0.10000000149011612	None	None	None	None
m54284U_191107_221739/57672155/ccs	PacBio_Cortex_Rep1	mm10_ERCC_SIRV	chr8	123373829	123403806	+	18	2573	26485	69353	ENSMUSG00000001472.17	ENSMUST00000212571.1	Tcf25	Tcf25-208	Known	Known	None	0.550000011920929	None	None	None	None
m54284U_191212_053548/126222345/ccs	PacBio_Hippocampus_Rep1	mm10_ERCC_SIRV	chr12	111672296	111669362	-	8	1429	37223	97620	ENSMUSG00000001270.9	ENSMUST00000001304.8	Ckb	Ckb-201	Known	Known	None	0.10000000149011612	None	None	None	None
m54284U_191107_221739/59311775/ccs	PacBio_Cortex_Rep1	mm10_ERCC_SIRV	chr8	123373829	123403810	+	18	2577	26485	69353	ENSMUSG00000001472.17	ENSMUST00000212571.1	Tcf25	Tcf25-208	Known	Known	None	0.4000000059604645	None	None	None	None
m54284U_191212_053548/126288842/ccs	PacBio_Hippocampus_Rep1	mm10_ERCC_SIRV	chr12	111672299	111669362	-	8	1432	37223	97620	ENSMUSG00000001270.9	ENSMUST00000001304.8	Ckb	Ckb-201	Known	Known	None	0.10000000149011612	None	None	None	None
m54284U_191107_221739/63045641/ccs	PacBio_Cortex_Rep1	mm10_ERCC_SIRV	chr8	123373829	123403809	+	18	2579	26485	69355	ENSMUSG00000001472.17	ENSMUST00000108840.3	Tcf25	Tcf25-202	Known	Known	None	0.4000000059604645	None	None	None	None
m54284U_191212_053548/126289605/ccs	PacBio_Hippocampus_Rep1	mm10_ERCC_SIRV	chr12	111672299	111669362	-	8	1432	37223	97620	ENSMUSG00000001270.9	ENSMUST00000001304.8	Ckb	Ckb-201	Known	Known	None	0.10000000149011612	None	None	None	None
m54284U_191107_221739/71173968/ccs	PacBio_Cortex_Rep1	mm10_ERCC_SIRV	chr8	123373829	123403808	+	18	2575	26485	69353	ENSMUSG00000001472.17	ENSMUST00000212571.1	Tcf25	Tcf25-208	Known	Known	None	0.44999998807907104	None	None	None	None
m54284U_191212_053548/126420153/ccs	PacBio_Hippocampus_Rep1	mm10_ERCC_SIRV	chr12	111672299	111669362	-	8	1432	37223	97620	ENSMUSG00000001270.9	ENSMUST00000001304.8	Ckb	Ckb-201	Known	Known	None	0.10000000149011612	None	None	None	None
m54284U_191107_221739/78251676/ccs	PacBio_Cortex_Rep1	mm10_ERCC_SIRV	chr8	123373829	123403808	+	18	2578	26485	69355	ENSMUSG00000001472.17	ENSMUST00000108840.3	Tcf25	Tcf25-202	Known	Known	None	0.44999998807907104	None	None	None	None
m54284U_191212_053548/126420911/ccs	PacBio_Hippocampus_Rep1	mm10_ERCC_SIRV	chr12	111672300	111669362	-	8	1433	37223	97620	ENSMUSG00000001270.9	ENSMUST00000001304.8	Ckb	Ckb-201	Known	Known	None	0.10000000149011612	None	None	None	None
m54284U_191107_221739/85526433/ccs	PacBio_Cortex_Rep1	mm10_ERCC_SIRV	chr8	123373829	123403806	+	18	2573	26485	69353	ENSMUSG00000001472.17	ENSMUST00000212571.1	Tcf25	Tcf25-208	Known	Known	None	0.550000011920929	None	None	None	None
m54284U_191212_053548/126421113/ccs	PacBio_Hippocampus_Rep1	mm10_ERCC_SIRV	chr12	111672297	111669362	-	8	1430	37223	97620	ENSMUSG00000001270.9	ENSMUST00000001304.8	Ckb	Ckb-201	Known	Known	None	0.10000000149011612	None	None	None	None
m54284U_191107_221739/86115124/ccs	PacBio_Cortex_Rep1	mm10_ERCC_SIRV	chr8	123373829	123403811	+	18	2581	26485	69355	ENSMUSG00000001472.17	ENSMUST00000108840.3	Tcf25	Tcf25-202	Known	Known	None	0.3499999940395355	None	None	None	None
m54284U_191212_053548/126485560/ccs	PacBio_Hippocampus_Rep1	mm10_ERCC_SIRV	chr12	111672296	111669362	-	8	1429	37223	97620	ENSMUSG00000001270.9	ENSMUST00000001304.8	Ckb	Ckb-201	Known	Known	None	0.10000000149011612	None	None	None	None
m54284U_191107_221739/88802813/ccs	PacBio_Cortex_Rep1	mm10_ERCC_SIRV	chr8	123373829	123404160	+	18	2927	26485	69353	ENSMUSG00000001472.17	ENSMUST00000212571.1	Tcf25	Tcf25-208	Known	Known	None	0.25	None	None	None	None
m54284U_191107_221739/90767428/ccs	PacBio_Cortex_Rep1	mm10_ERCC_SIRV	chr8	123373829	123403806	+	18	2576	26485	69355	ENSMUSG00000001472.17	ENSMUST00000108840.3	Tcf25	Tcf25-202	Known	Known	None	0.550000011920929	None	None	None	None
m54284U_191212_053548/126485753/ccs	PacBio_Hippocampus_Rep1	mm10_ERCC_SIRV	chr12	111672301	111669362	-	8	1434	37223	97620	ENSMUSG00000001270.9	ENSMUST00000001304.8	Ckb	Ckb-201	Known	Known	None	0.10000000149011612	None	None	None	None
m54284U_191107_221739/97714353/ccs	PacBio_Cortex_Rep1	mm10_ERCC_SIRV	chr8	123373829	123403806	+	18	2573	26485	69353	ENSMUSG00000001472.17	ENSMUST00000212571.1	Tcf25	Tcf25-208	Known	Known	None	0.550000011920929	None	None	None	None
m54284U_191212_053548/126552085/ccs	PacBio_Hippocampus_Rep1	mm10_ERCC_SIRV	chr12	111672297	111669362	-	8	1430	37223	97620	ENSMUSG00000001270.9	ENSMUST00000001304.8	Ckb	Ckb-201	Known	Known	None	0.10000000149011612	None	None	None	None
m54284U_191107_221739/99551435/ccs	PacBio_Cortex_Rep1	mm10_ERCC_SIRV	chr8	123373829	123403806	+	18	2576	26485	69355	ENSMUSG00000001472.17	ENSMUST00000108840.3	Tcf25	Tcf25-202	Known	Known	None	0.550000011920929	None	None	None	None
m54284U_191212_053548/126615591/ccs	PacBio_Hippocampus_Rep1	mm10_ERCC_SIRV	chr12	111672296	111669362	-	8	1429	37223	97620	ENSMUSG00000001270.9	ENSMUST00000001304.8	Ckb	Ckb-201	Known	Known	None	0.10000000149011612	None	None	None	None
m54284U_191107_221739/100926080/ccs	PacBio_Cortex_Rep1	mm10_ERCC_SIRV	chr8	123373829	123403806	+	18	2576	26485	69355	ENSMUSG00000001472.17	ENSMUST00000108840.3	Tcf25	Tcf25-202	Known	Known	None	0.550000011920929	None	None	None	None
m54284U_191212_053548/126616515/ccs	PacBio_Hippocampus_Rep1	mm10_ERCC_SIRV	chr12	111672299	111669362	-	8	1432	37223	97620	ENSMUSG00000001270.9	ENSMUST00000001304.8	Ckb	Ckb-201	Known	Known	None	0.10000000149011612	None	None	None	None
m54284U_191107_221739/100992475/ccs	PacBio_Cortex_Rep1	mm10_ERCC_SIRV	chr8	123373829	123403806	+	17	5068	26485	650993	ENSMUSG00000001472.17	ENCODEMT000650993	Tcf25	ENCODEMT000650993	Known	ISM	Prefix	0.550000011920929	None	None	None	None
m54284U_191212_053548/126618309/ccs	PacBio_Hippocampus_Rep1	mm10_ERCC_SIRV	chr12	111672297	111669362	-	8	1430	37223	97620	ENSMUSG00000001270.9	ENSMUST00000001304.8	Ckb	Ckb-201	Known	Known	None	0.10000000149011612	None	None	None	None
m54284U_191107_221739/106299847/ccs	PacBio_Cortex_Rep1	mm10_ERCC_SIRV	chr8	123373829	123403806	+	18	2573	26485	69353	ENSMUSG00000001472.17	ENSMUST00000212571.1	Tcf25	Tcf25-208	Known	Known	None	0.550000011920929	None	None	None	None
m54284U_191212_053548/126682714/ccs	PacBio_Hippocampus_Rep1	mm10_ERCC_SIRV	chr12	111672286	111669362	-	8	1419	37223	97620	ENSMUSG00000001270.9	ENSMUST00000001304.8	Ckb	Ckb-201	Known	Known	None	0.10000000149011612	None	None	None	None
m54284U_191107_221739/135004960/ccs	PacBio_Cortex_Rep1	mm10_ERCC_SIRV	chr8	123373829	123403806	+	18	2573	26485	69353	ENSMUSG00000001472.17	ENSMUST00000212571.1	Tcf25	Tcf25-208	Known	Known	None	0.550000011920929	None	None	None	None
m54284U_191212_053548/126747061/ccs	PacBio_Hippocampus_Rep1	mm10_ERCC_SIRV	chr12	111672296	111669362	-	8	1429	37223	97620	ENSMUSG00000001270.9	ENSMUST00000001304.8	Ckb	Ckb-201	Known	Known	None	0.10000000149011612	None	None	None	None
m54284U_191107_221739/135531337/ccs	PacBio_Cortex_Rep1	mm10_ERCC_SIRV	chr8	123373829	123403403	+	17	2095	26485	69354	ENSMUSG00000001472.17	ENSMUST00000212470.1	Tcf25	Tcf25-205	Known	Known	None	0.20000000298023224	None	None	None	None
m54284U_191212_053548/126812757/ccs	PacBio_Hippocampus_Rep1	mm10_ERCC_SIRV	chr12	111672300	111669362	-	8	1433	37223	97620	ENSMUSG00000001270.9	ENSMUST00000001304.8	Ckb	Ckb-201	Known	Known	None	0.10000000149011612	None	None	None	None
m54284U_191107_221739/138217868/ccs	PacBio_Cortex_Rep1	mm10_ERCC_SIRV	chr8	123373829	123403810	+	18	2580	26485	69355	ENSMUSG00000001472.17	ENSMUST00000108840.3	Tcf25	Tcf25-202	Known	Known	None	0.4000000059604645	None	None	None	None
m54284U_191212_053548/126812798/ccs	PacBio_Hippocampus_Rep1	mm10_ERCC_SIRV	chr12	111672297	111669362	-	8	1430	37223	97620	ENSMUSG00000001270.9	ENSMUST00000001304.8	Ckb	Ckb-201	Known	Known	None	0.10000000149011612	None	None	None	None
m54284U_191212_053548/126813592/ccs	PacBio_Hippocampus_Rep1	mm10_ERCC_SIRV	chr12	111672296	111669362	-	8	1429	37223	97620	ENSMUSG00000001270.9	ENSMUST00000001304.8	Ckb	Ckb-201	Known	Known	None	0.10000000149011612	None	None	None	None
m54284U_191107_221739/138480118/ccs	PacBio_Cortex_Rep1	mm10_ERCC_SIRV	chr8	123373842	123382590	+	3	417	26485	650905	ENSMUSG00000001472.17	ENCODEMT000650905	Tcf25	ENCODEMT000650905	Known	ISM	Prefix	0.6000000238418579	None	None	None	None
m54284U_191212_053548/126879645/ccs	PacBio_Hippocampus_Rep1	mm10_ERCC_SIRV	chr12	111672299	111669362	-	8	1432	37223	97620	ENSMUSG00000001270.9	ENSMUST00000001304.8	Ckb	Ckb-201	Known	Known	None	0.10000000149011612	None	None	None	None
m54284U_191107_221739/141429277/ccs	PacBio_Cortex_Rep1	mm10_ERCC_SIRV	chr8	123373829	123403806	+	18	2573	26485	69353	ENSMUSG00000001472.17	ENSMUST00000212571.1	Tcf25	Tcf25-208	Known	Known	None	0.550000011920929	None	None	None	None
m54284U_191212_053548/126943408/ccs	PacBio_Hippocampus_Rep1	mm10_ERCC_SIRV	chr12	111672296	111669362	-	8	1429	37223	97620	ENSMUSG00000001270.9	ENSMUST00000001304.8	Ckb	Ckb-201	Known	Known	None	0.10000000149011612	None	None	None	None
m54284U_191107_221739/141493127/ccs	PacBio_Cortex_Rep1	mm10_ERCC_SIRV	chr8	123373829	123404167	+	18	2934	26485	69353	ENSMUSG00000001472.17	ENSMUST00000212571.1	Tcf25	Tcf25-208	Known	Known	None	0.30000001192092896	None	None	None	None
m54284U_191212_053548/126945902/ccs	PacBio_Hippocampus_Rep1	mm10_ERCC_SIRV	chr12	111672296	111669362	-	8	1429	37223	97620	ENSMUSG00000001270.9	ENSMUST00000001304.8	Ckb	Ckb-201	Known	Known	None	0.10000000149011612	None	None	None	None
m54284U_191107_221739/155912927/ccs	PacBio_Cortex_Rep1	mm10_ERCC_SIRV	chr8	123373829	123403403	+	17	4622	26485	69357	ENSMUSG00000001472.17	ENSMUST00000211932.1	Tcf25	Tcf25-203	Known	Known	None	0.20000000298023224	None	None	None	None
m54284U_191212_053548/126945995/ccs	PacBio_Hippocampus_Rep1	mm10_ERCC_SIRV	chr12	111672296	111669362	-	8	1429	37223	97620	ENSMUSG00000001270.9	ENSMUST00000001304.8	Ckb	Ckb-201	Known	Known	None	0.10000000149011612	None	None	None	None
m54284U_191107_221739/156436961/ccs	PacBio_Cortex_Rep1	mm10_ERCC_SIRV	chr8	123373829	123403809	+	18	2576	26485	69353	ENSMUSG00000001472.17	ENSMUST00000212571.1	Tcf25	Tcf25-208	Known	Known	None	0.4000000059604645	None	None	None	None
m54284U_191212_053548/127336458/ccs	PacBio_Hippocampus_Rep1	mm10_ERCC_SIRV	chr12	111672300	111669362	-	8	1433	37223	97620	ENSMUSG00000001270.9	ENSMUST00000001304.8	Ckb	Ckb-201	Known	Known	None	0.10000000149011612	None	None	None	None
m54284U_191107_221739/156697705/ccs	PacBio_Cortex_Rep1	mm10_ERCC_SIRV	chr8	123373829	123403806	+	18	2564	26485	69353	ENSMUSG00000001472.17	ENSMUST00000212571.1	Tcf25	Tcf25-208	Known	Known	None	0.550000011920929	None	None	None	None
m54284U_191212_053548/127469401/ccs	PacBio_Hippocampus_Rep1	mm10_ERCC_SIRV	chr12	111672299	111669362	-	8	1432	37223	97620	ENSMUSG00000001270.9	ENSMUST00000001304.8	Ckb	Ckb-201	Known	Known	None	0.10000000149011612	None	None	None	None
m54284U_191107_221739/162334243/ccs	PacBio_Cortex_Rep1	mm10_ERCC_SIRV	chr8	123373829	123403804	+	18	2571	26485	69353	ENSMUSG00000001472.17	ENSMUST00000212571.1	Tcf25	Tcf25-208	Known	Known	None	0.5	None	None	None	None
m54284U_191212_053548/127470050/ccs	PacBio_Hippocampus_Rep1	mm10_ERCC_SIRV	chr12	111672296	111669362	-	8	1429	37223	97620	ENSMUSG00000001270.9	ENSMUST00000001304.8	Ckb	Ckb-201	Known	Known	None	0.10000000149011612	None	None	None	None
m54284U_191107_221739/165938311/ccs	PacBio_Cortex_Rep1	mm10_ERCC_SIRV	chr8	123373829	123403810	+	18	2577	26485	69353	ENSMUSG00000001472.17	ENSMUST00000212571.1	Tcf25	Tcf25-208	Known	Known	None	0.4000000059604645	None	None	None	None
m54284U_191212_053548/127534358/ccs	PacBio_Hippocampus_Rep1	mm10_ERCC_SIRV	chr12	111672324	111669362	-	8	1457	37223	97620	ENSMUSG00000001270.9	ENSMUST00000001304.8	Ckb	Ckb-201	Known	Known	None	0.10000000149011612	None	None	None	None
m54284U_191107_221739/166725579/ccs	PacBio_Cortex_Rep1	mm10_ERCC_SIRV	chr8	123373829	123403822	+	18	2592	26485	69355	ENSMUSG00000001472.17	ENSMUST00000108840.3	Tcf25	Tcf25-202	Known	Known	None	0.20000000298023224	None	None	None	None
m54284U_191212_053548/127534576/ccs	PacBio_Hippocampus_Rep1	mm10_ERCC_SIRV	chr12	111672299	111669362	-	8	1432	37223	97620	ENSMUSG00000001270.9	ENSMUST00000001304.8	Ckb	Ckb-201	Known	Known	None	0.10000000149011612	None	None	None	None
m54284U_191107_221739/167643607/ccs	PacBio_Cortex_Rep1	mm10_ERCC_SIRV	chr8	123373829	123403810	+	18	2580	26485	69355	ENSMUSG00000001472.17	ENSMUST00000108840.3	Tcf25	Tcf25-202	Known	Known	None	0.4000000059604645	None	None	None	None
m54284U_191212_053548/127535229/ccs	PacBio_Hippocampus_Rep1	mm10_ERCC_SIRV	chr12	111672299	111669362	-	8	1432	37223	97620	ENSMUSG00000001270.9	ENSMUST00000001304.8	Ckb	Ckb-201	Known	Known	None	0.10000000149011612	None	None	None	None
m54284U_191107_221739/171575112/ccs	PacBio_Cortex_Rep1	mm10_ERCC_SIRV	chr8	123373829	123403806	+	18	2576	26485	69355	ENSMUSG00000001472.17	ENSMUST00000108840.3	Tcf25	Tcf25-202	Known	Known	None	0.550000011920929	None	None	None	None
m54284U_191107_221739/177472817/ccs	PacBio_Cortex_Rep1	mm10_ERCC_SIRV	chr8	123373829	123403806	+	18	2576	26485	69355	ENSMUSG00000001472.17	ENSMUST00000108840.3	Tcf25	Tcf25-202	Known	Known	None	0.550000011920929	None	None	None	None
m54284U_191212_053548/127535696/ccs	PacBio_Hippocampus_Rep1	mm10_ERCC_SIRV	chr12	111672267	111669362	-	8	1400	37223	97620	ENSMUSG00000001270.9	ENSMUST00000001304.8	Ckb	Ckb-201	Known	Known	None	0.10000000149011612	None	None	None	None
m54284U_191107_221739/178061971/ccs	PacBio_Cortex_Rep1	mm10_ERCC_SIRV	chr8	123373829	123403804	+	17	2496	26485	69354	ENSMUSG00000001472.17	ENSMUST00000212470.1	Tcf25	Tcf25-205	Known	Known	None	0.5	None	None	None	None
m54284U_191212_053548/127601145/ccs	PacBio_Hippocampus_Rep1	mm10_ERCC_SIRV	chr12	111672296	111669362	-	8	1429	37223	97620	ENSMUSG00000001270.9	ENSMUST00000001304.8	Ckb	Ckb-201	Known	Known	None	0.10000000149011612	None	None	None	None
m54284U_191212_053548/127729863/ccs	PacBio_Hippocampus_Rep1	mm10_ERCC_SIRV	chr12	111672300	111669362	-	8	1433	37223	97620	ENSMUSG00000001270.9	ENSMUST00000001304.8	Ckb	Ckb-201	Known	Known	None	0.10000000149011612	None	None	None	None
m54284U_191109_043049/4459174/ccs	PacBio_Cortex_Rep2	mm10_ERCC_SIRV	chr8	123373829	123401889	+	15	3921	26485	650994	ENSMUSG00000001472.17	ENCODEMT000650994	Tcf25	ENCODEMT000650994	Known	NIC	None	0.6499999761581421	None	None	None	None
m54284U_191212_053548/127731480/ccs	PacBio_Hippocampus_Rep1	mm10_ERCC_SIRV	chr12	111672285	111669366	-	7	1509	37223	649459	ENSMUSG00000001270.9	ENCODEMT000649459	Ckb	ENCODEMT000649459	Known	NIC	None	0.10000000149011612	None	None	None	None
m54284U_191109_043049/6947915/ccs	PacBio_Cortex_Rep2	mm10_ERCC_SIRV	chr8	123373829	123403808	+	18	2575	26485	69353	ENSMUSG00000001472.17	ENSMUST00000212571.1	Tcf25	Tcf25-208	Known	Known	None	0.44999998807907104	None	None	None	None
m54284U_191109_043049/8586308/ccs	PacBio_Cortex_Rep2	mm10_ERCC_SIRV	chr8	123373829	123403400	+	18	2167	26485	69353	ENSMUSG00000001472.17	ENSMUST00000212571.1	Tcf25	Tcf25-208	Known	Known	None	0.25	None	None	None	None
m54284U_191212_053548/127797669/ccs	PacBio_Hippocampus_Rep1	mm10_ERCC_SIRV	chr12	111672284	111669362	-	8	1417	37223	97620	ENSMUSG00000001270.9	ENSMUST00000001304.8	Ckb	Ckb-201	Known	Known	None	0.10000000149011612	None	None	None	None
m54284U_191109_043049/14221778/ccs	PacBio_Cortex_Rep2	mm10_ERCC_SIRV	chr8	123373829	123403806	+	18	2573	26485	69353	ENSMUSG00000001472.17	ENSMUST00000212571.1	Tcf25	Tcf25-208	Known	Known	None	0.550000011920929	None	None	None	None
m54284U_191212_053548/127862512/ccs	PacBio_Hippocampus_Rep1	mm10_ERCC_SIRV	chr12	111672297	111669362	-	8	1430	37223	97620	ENSMUSG00000001270.9	ENSMUST00000001304.8	Ckb	Ckb-201	Known	Known	None	0.10000000149011612	None	None	None	None
m54284U_191109_043049/16056642/ccs	PacBio_Cortex_Rep2	mm10_ERCC_SIRV	chr8	123373829	123403806	+	18	2576	26485	69355	ENSMUSG00000001472.17	ENSMUST00000108840.3	Tcf25	Tcf25-202	Known	Known	None	0.550000011920929	None	None	None	None
m54284U_191212_053548/127928489/ccs	PacBio_Hippocampus_Rep1	mm10_ERCC_SIRV	chr12	111672274	111669362	-	8	1407	37223	97620	ENSMUSG00000001270.9	ENSMUST00000001304.8	Ckb	Ckb-201	Known	Known	None	0.10000000149011612	None	None	None	None
m54284U_191109_043049/18482725/ccs	PacBio_Cortex_Rep2	mm10_ERCC_SIRV	chr8	123374010	123403804	+	17	2501	26485	650885	ENSMUSG00000001472.17	ENCODEMT000650885	Tcf25	ENCODEMT000650885	Known	NIC	None	0.550000011920929	None	None	None	None
m54284U_191212_053548/127991892/ccs	PacBio_Hippocampus_Rep1	mm10_ERCC_SIRV	chr12	111672300	111669362	-	8	1433	37223	97620	ENSMUSG00000001270.9	ENSMUST00000001304.8	Ckb	Ckb-201	Known	Known	None	0.10000000149011612	None	None	None	None
m54284U_191109_043049/18875816/ccs	PacBio_Cortex_Rep2	mm10_ERCC_SIRV	chr8	123373829	123403794	+	18	2574	26485	69355	ENSMUSG00000001472.17	ENSMUST00000108840.3	Tcf25	Tcf25-202	Known	Known	None	0.550000011920929	None	None	None	None
m54284U_191212_053548/127992148/ccs	PacBio_Hippocampus_Rep1	mm10_ERCC_SIRV	chr12	111672299	111669362	-	8	1432	37223	97620	ENSMUSG00000001270.9	ENSMUST00000001304.8	Ckb	Ckb-201	Known	Known	None	0.10000000149011612	None	None	None	None
m54284U_191109_043049/19071644/ccs	PacBio_Cortex_Rep2	mm10_ERCC_SIRV	chr8	123373829	123403806	+	18	2573	26485	69353	ENSMUSG00000001472.17	ENSMUST00000212571.1	Tcf25	Tcf25-208	Known	Known	None	0.550000011920929	None	None	None	None
m54284U_191212_053548/127994618/ccs	PacBio_Hippocampus_Rep1	mm10_ERCC_SIRV	chr12	111672299	111669362	-	8	1432	37223	97620	ENSMUSG00000001270.9	ENSMUST00000001304.8	Ckb	Ckb-201	Known	Known	None	0.10000000149011612	None	None	None	None
m54284U_191109_043049/23005575/ccs	PacBio_Cortex_Rep2	mm10_ERCC_SIRV	chr8	123374010	123403802	+	17	2499	26485	650885	ENSMUSG00000001472.17	ENCODEMT000650885	Tcf25	ENCODEMT000650885	Known	NIC	None	0.5	None	None	None	None
m54284U_191212_053548/128123482/ccs	PacBio_Hippocampus_Rep1	mm10_ERCC_SIRV	chr12	111672296	111669362	-	8	1429	37223	97620	ENSMUSG00000001270.9	ENSMUST00000001304.8	Ckb	Ckb-201	Known	Known	None	0.10000000149011612	None	None	None	None
m54284U_191109_043049/25560894/ccs	PacBio_Cortex_Rep2	mm10_ERCC_SIRV	chr8	123373829	123404165	+	18	2935	26485	69355	ENSMUSG00000001472.17	ENSMUST00000108840.3	Tcf25	Tcf25-202	Known	Known	None	0.30000001192092896	None	None	None	None
m54284U_191212_053548/128189576/ccs	PacBio_Hippocampus_Rep1	mm10_ERCC_SIRV	chr12	111672300	111669362	-	8	1433	37223	97620	ENSMUSG00000001270.9	ENSMUST00000001304.8	Ckb	Ckb-201	Known	Known	None	0.10000000149011612	None	None	None	None
m54284U_191109_043049/30280432/ccs	PacBio_Cortex_Rep2	mm10_ERCC_SIRV	chr8	123373829	123403806	+	18	2576	26485	69355	ENSMUSG00000001472.17	ENSMUST00000108840.3	Tcf25	Tcf25-202	Known	Known	None	0.550000011920929	None	None	None	None
m54284U_191212_053548/128189885/ccs	PacBio_Hippocampus_Rep1	mm10_ERCC_SIRV	chr12	111672300	111669362	-	8	1433	37223	97620	ENSMUSG00000001270.9	ENSMUST00000001304.8	Ckb	Ckb-201	Known	Known	None	0.10000000149011612	None	None	None	None
m54284U_191109_043049/34538077/ccs	PacBio_Cortex_Rep2	mm10_ERCC_SIRV	chr8	123373829	123403806	+	18	2576	26485	69355	ENSMUSG00000001472.17	ENSMUST00000108840.3	Tcf25	Tcf25-202	Known	Known	None	0.550000011920929	None	None	None	None
m54284U_191212_053548/128254452/ccs	PacBio_Hippocampus_Rep1	mm10_ERCC_SIRV	chr12	111672296	111669362	-	8	1429	37223	97620	ENSMUSG00000001270.9	ENSMUST00000001304.8	Ckb	Ckb-201	Known	Known	None	0.10000000149011612	None	None	None	None
m54284U_191109_043049/35915726/ccs	PacBio_Cortex_Rep2	mm10_ERCC_SIRV	chr8	123373829	123403808	+	18	2578	26485	69355	ENSMUSG00000001472.17	ENSMUST00000108840.3	Tcf25	Tcf25-202	Known	Known	None	0.44999998807907104	None	None	None	None
m54284U_191212_053548/128256566/ccs	PacBio_Hippocampus_Rep1	mm10_ERCC_SIRV	chr12	111672300	111669362	-	8	1433	37223	97620	ENSMUSG00000001270.9	ENSMUST00000001304.8	Ckb	Ckb-201	Known	Known	None	0.10000000149011612	None	None	None	None
m54284U_191109_043049/44436042/ccs	PacBio_Cortex_Rep2	mm10_ERCC_SIRV	chr8	123373829	123404157	+	18	2927	26485	69355	ENSMUSG00000001472.17	ENSMUST00000108840.3	Tcf25	Tcf25-202	Known	Known	None	0.30000001192092896	None	None	None	None
m54284U_191212_053548/128256788/ccs	PacBio_Hippocampus_Rep1	mm10_ERCC_SIRV	chr12	111672255	111669361	-	8	1401	37223	650225	ENSMUSG00000001270.9	ENCODEMT000650225	Ckb	ENCODEMT000650225	Known	NIC	None	0.10000000149011612	None	None	None	None
m54284U_191109_043049/48237306/ccs	PacBio_Cortex_Rep2	mm10_ERCC_SIRV	chr8	123373829	123403806	+	18	2573	26485	69353	ENSMUSG00000001472.17	ENSMUST00000212571.1	Tcf25	Tcf25-208	Known	Known	None	0.550000011920929	None	None	None	None
m54284U_191212_053548/128320088/ccs	PacBio_Hippocampus_Rep1	mm10_ERCC_SIRV	chr12	111672299	111669362	-	8	1432	37223	97620	ENSMUSG00000001270.9	ENSMUST00000001304.8	Ckb	Ckb-201	Known	Known	None	0.10000000149011612	None	None	None	None
m54284U_191109_043049/48431447/ccs	PacBio_Cortex_Rep2	mm10_ERCC_SIRV	chr8	123373829	123403808	+	18	2575	26485	69353	ENSMUSG00000001472.17	ENSMUST00000212571.1	Tcf25	Tcf25-208	Known	Known	None	0.44999998807907104	None	None	None	None
m54284U_191212_053548/128450564/ccs	PacBio_Hippocampus_Rep1	mm10_ERCC_SIRV	chr12	111672299	111669362	-	8	1432	37223	97620	ENSMUSG00000001270.9	ENSMUST00000001304.8	Ckb	Ckb-201	Known	Known	None	0.10000000149011612	None	None	None	None
m54284U_191109_043049/48890998/ccs	PacBio_Cortex_Rep2	mm10_ERCC_SIRV	chr8	123373829	123403806	+	18	2576	26485	69355	ENSMUSG00000001472.17	ENSMUST00000108840.3	Tcf25	Tcf25-202	Known	Known	None	0.550000011920929	None	None	None	None
m54284U_191212_053548/128451083/ccs	PacBio_Hippocampus_Rep1	mm10_ERCC_SIRV	chr12	111672301	111669362	-	8	1434	37223	97620	ENSMUSG00000001270.9	ENSMUST00000001304.8	Ckb	Ckb-201	Known	Known	None	0.10000000149011612	None	None	None	None
m54284U_191109_043049/49479959/ccs	PacBio_Cortex_Rep2	mm10_ERCC_SIRV	chr8	123373829	123403806	+	18	2576	26485	69355	ENSMUSG00000001472.17	ENSMUST00000108840.3	Tcf25	Tcf25-202	Known	Known	None	0.550000011920929	None	None	None	None
m54284U_191212_053548/128452212/ccs	PacBio_Hippocampus_Rep1	mm10_ERCC_SIRV	chr12	111672297	111669362	-	8	1430	37223	97620	ENSMUSG00000001270.9	ENSMUST00000001304.8	Ckb	Ckb-201	Known	Known	None	0.10000000149011612	None	None	None	None
m54284U_191109_043049/50594745/ccs	PacBio_Cortex_Rep2	mm10_ERCC_SIRV	chr8	123373812	123403804	+	18	2553	26485	650951	ENSMUSG00000001472.17	ENCODEMT000650951	Tcf25	ENCODEMT000650951	Known	NIC	None	0.44999998807907104	None	None	None	None
m54284U_191212_053548/128517930/ccs	PacBio_Hippocampus_Rep1	mm10_ERCC_SIRV	chr12	111672299	111669362	-	8	1432	37223	97620	ENSMUSG00000001270.9	ENSMUST00000001304.8	Ckb	Ckb-201	Known	Known	None	0.10000000149011612	None	None	None	None
m54284U_191109_043049/52101725/ccs	PacBio_Cortex_Rep2	mm10_ERCC_SIRV	chr8	123373829	123404159	+	18	2929	26485	69355	ENSMUSG00000001472.17	ENSMUST00000108840.3	Tcf25	Tcf25-202	Known	Known	None	0.25	None	None	None	None
m54284U_191212_053548/128583929/ccs	PacBio_Hippocampus_Rep1	mm10_ERCC_SIRV	chr12	111672299	111669362	-	8	1432	37223	97620	ENSMUSG00000001270.9	ENSMUST00000001304.8	Ckb	Ckb-201	Known	Known	None	0.10000000149011612	None	None	None	None
m54284U_191109_043049/52166732/ccs	PacBio_Cortex_Rep2	mm10_ERCC_SIRV	chr8	123373829	123403806	+	18	2573	26485	69353	ENSMUSG00000001472.17	ENSMUST00000212571.1	Tcf25	Tcf25-208	Known	Known	None	0.550000011920929	None	None	None	None
m54284U_191212_053548/128648170/ccs	PacBio_Hippocampus_Rep1	mm10_ERCC_SIRV	chr12	111672300	111669362	-	8	1433	37223	97620	ENSMUSG00000001270.9	ENSMUST00000001304.8	Ckb	Ckb-201	Known	Known	None	0.10000000149011612	None	None	None	None
m54284U_191109_043049/54329944/ccs	PacBio_Cortex_Rep2	mm10_ERCC_SIRV	chr8	123373829	123403806	+	18	2573	26485	69353	ENSMUSG00000001472.17	ENSMUST00000212571.1	Tcf25	Tcf25-208	Known	Known	None	0.550000011920929	None	None	None	None
m54284U_191212_053548/128844359/ccs	PacBio_Hippocampus_Rep1	mm10_ERCC_SIRV	chr12	111672296	111669362	-	8	1429	37223	97620	ENSMUSG00000001270.9	ENSMUST00000001304.8	Ckb	Ckb-201	Known	Known	None	0.10000000149011612	None	None	None	None
m54284U_191109_043049/56362782/ccs	PacBio_Cortex_Rep2	mm10_ERCC_SIRV	chr8	123373829	123403806	+	18	2576	26485	69355	ENSMUSG00000001472.17	ENSMUST00000108840.3	Tcf25	Tcf25-202	Known	Known	None	0.550000011920929	None	None	None	None
m54284U_191212_053548/128845962/ccs	PacBio_Hippocampus_Rep1	mm10_ERCC_SIRV	chr12	111672300	111669362	-	8	1433	37223	97620	ENSMUSG00000001270.9	ENSMUST00000001304.8	Ckb	Ckb-201	Known	Known	None	0.10000000149011612	None	None	None	None
m54284U_191109_043049/62327382/ccs	PacBio_Cortex_Rep2	mm10_ERCC_SIRV	chr8	123373829	123403806	+	18	2573	26485	69353	ENSMUSG00000001472.17	ENSMUST00000212571.1	Tcf25	Tcf25-208	Known	Known	None	0.550000011920929	None	None	None	None
m54284U_191212_053548/128909610/ccs	PacBio_Hippocampus_Rep1	mm10_ERCC_SIRV	chr12	111672296	111669362	-	8	1429	37223	97620	ENSMUSG00000001270.9	ENSMUST00000001304.8	Ckb	Ckb-201	Known	Known	None	0.10000000149011612	None	None	None	None
m54284U_191109_043049/63439587/ccs	PacBio_Cortex_Rep2	mm10_ERCC_SIRV	chr8	123373829	123403809	+	18	2579	26485	69355	ENSMUSG00000001472.17	ENSMUST00000108840.3	Tcf25	Tcf25-202	Known	Known	None	0.4000000059604645	None	None	None	None
m54284U_191212_053548/128911620/ccs	PacBio_Hippocampus_Rep1	mm10_ERCC_SIRV	chr12	111672299	111669362	-	8	1432	37223	97620	ENSMUSG00000001270.9	ENSMUST00000001304.8	Ckb	Ckb-201	Known	Known	None	0.10000000149011612	None	None	None	None
m54284U_191109_043049/65996491/ccs	PacBio_Cortex_Rep2	mm10_ERCC_SIRV	chr8	123373829	123403808	+	18	2578	26485	69355	ENSMUSG00000001472.17	ENSMUST00000108840.3	Tcf25	Tcf25-202	Known	Known	None	0.44999998807907104	None	None	None	None
m54284U_191212_053548/129040567/ccs	PacBio_Hippocampus_Rep1	mm10_ERCC_SIRV	chr12	111672300	111669362	-	8	1433	37223	97620	ENSMUSG00000001270.9	ENSMUST00000001304.8	Ckb	Ckb-201	Known	Known	None	0.10000000149011612	None	None	None	None
m54284U_191109_043049/66193616/ccs	PacBio_Cortex_Rep2	mm10_ERCC_SIRV	chr8	123374010	123403804	+	17	2501	26485	650885	ENSMUSG00000001472.17	ENCODEMT000650885	Tcf25	ENCODEMT000650885	Known	NIC	None	0.550000011920929	None	None	None	None
m54284U_191212_053548/129238069/ccs	PacBio_Hippocampus_Rep1	mm10_ERCC_SIRV	chr12	111672299	111669362	-	8	1432	37223	97620	ENSMUSG00000001270.9	ENSMUST00000001304.8	Ckb	Ckb-201	Known	Known	None	0.10000000149011612	None	None	None	None
m54284U_191109_043049/68354746/ccs	PacBio_Cortex_Rep2	mm10_ERCC_SIRV	chr8	123373829	123403806	+	18	2573	26485	69353	ENSMUSG00000001472.17	ENSMUST00000212571.1	Tcf25	Tcf25-208	Known	Known	None	0.550000011920929	None	None	None	None
m54284U_191212_053548/129239252/ccs	PacBio_Hippocampus_Rep1	mm10_ERCC_SIRV	chr12	111672296	111669362	-	8	1429	37223	97620	ENSMUSG00000001270.9	ENSMUST00000001304.8	Ckb	Ckb-201	Known	Known	None	0.10000000149011612	None	None	None	None
m54284U_191109_043049/69864253/ccs	PacBio_Cortex_Rep2	mm10_ERCC_SIRV	chr8	123373829	123403806	+	18	2576	26485	69355	ENSMUSG00000001472.17	ENSMUST00000108840.3	Tcf25	Tcf25-202	Known	Known	None	0.550000011920929	None	None	None	None
m54284U_191212_053548/129303660/ccs	PacBio_Hippocampus_Rep1	mm10_ERCC_SIRV	chr12	111672299	111669362	-	8	1432	37223	97620	ENSMUSG00000001270.9	ENSMUST00000001304.8	Ckb	Ckb-201	Known	Known	None	0.10000000149011612	None	None	None	None
m54284U_191109_043049/70911349/ccs	PacBio_Cortex_Rep2	mm10_ERCC_SIRV	chr8	123373829	123401879	+	17	3098	26485	69357	ENSMUSG00000001472.17	ENSMUST00000211932.1	Tcf25	Tcf25-203	Known	Known	None	0.6000000238418579	None	None	None	None
m54284U_191109_043049/77792497/ccs	PacBio_Cortex_Rep2	mm10_ERCC_SIRV	chr8	123373829	123403808	+	18	2592	26485	650995	ENSMUSG00000001472.17	ENCODEMT000650995	Tcf25	ENCODEMT000650995	Known	NIC	None	0.44999998807907104	None	None	None	None
m54284U_191212_053548/129304024/ccs	PacBio_Hippocampus_Rep1	mm10_ERCC_SIRV	chr12	111672299	111669362	-	8	1432	37223	97620	ENSMUSG00000001270.9	ENSMUST00000001304.8	Ckb	Ckb-201	Known	Known	None	0.10000000149011612	None	None	None	None
m54284U_191109_043049/77857865/ccs	PacBio_Cortex_Rep2	mm10_ERCC_SIRV	chr8	123373829	123403806	+	18	2576	26485	69355	ENSMUSG00000001472.17	ENSMUST00000108840.3	Tcf25	Tcf25-202	Known	Known	None	0.550000011920929	None	None	None	None
m54284U_191212_053548/129368736/ccs	PacBio_Hippocampus_Rep1	mm10_ERCC_SIRV	chr12	111672299	111669362	-	8	1432	37223	97620	ENSMUSG00000001270.9	ENSMUST00000001304.8	Ckb	Ckb-201	Known	Known	None	0.10000000149011612	None	None	None	None
m54284U_191212_053548/129501964/ccs	PacBio_Hippocampus_Rep1	mm10_ERCC_SIRV	chr12	111672298	111669362	-	8	1431	37223	97620	ENSMUSG00000001270.9	ENSMUST00000001304.8	Ckb	Ckb-201	Known	Known	None	0.10000000149011612	None	None	None	None
m54284U_191109_043049/85395047/ccs	PacBio_Cortex_Rep2	mm10_ERCC_SIRV	chr8	123373842	123382599	+	3	426	26485	650905	ENSMUSG00000001472.17	ENCODEMT000650905	Tcf25	ENCODEMT000650905	Known	ISM	Prefix	0.699999988079071	None	None	None	None
m54284U_191212_053548/129632391/ccs	PacBio_Hippocampus_Rep1	mm10_ERCC_SIRV	chr12	111672282	111669370	-	7	1370	37223	649454	ENSMUSG00000001270.9	ENCODEMT000649454	Ckb	ENCODEMT000649454	Known	ISM	Suffix	0.10000000149011612	None	None	None	None
m54284U_191109_043049/92998220/ccs	PacBio_Cortex_Rep2	mm10_ERCC_SIRV	chr8	123373829	123403806	+	18	2576	26485	69355	ENSMUSG00000001472.17	ENSMUST00000108840.3	Tcf25	Tcf25-202	Known	Known	None	0.550000011920929	None	None	None	None
m54284U_191212_053548/129892588/ccs	PacBio_Hippocampus_Rep1	mm10_ERCC_SIRV	chr12	111672296	111669362	-	8	1429	37223	97620	ENSMUSG00000001270.9	ENSMUST00000001304.8	Ckb	Ckb-201	Known	Known	None	0.10000000149011612	None	None	None	None
m54284U_191109_043049/94374649/ccs	PacBio_Cortex_Rep2	mm10_ERCC_SIRV	chr8	123374010	123403804	+	17	2501	26485	650885	ENSMUSG00000001472.17	ENCODEMT000650885	Tcf25	ENCODEMT000650885	Known	NIC	None	0.550000011920929	None	None	None	None
m54284U_191109_043049/95617437/ccs	PacBio_Cortex_Rep2	mm10_ERCC_SIRV	chr8	123373829	123404157	+	18	2927	26485	69355	ENSMUSG00000001472.17	ENSMUST00000108840.3	Tcf25	Tcf25-202	Known	Known	None	0.30000001192092896	None	None	None	None
m54284U_191212_053548/129893762/ccs	PacBio_Hippocampus_Rep1	mm10_ERCC_SIRV	chr12	111671542	111669364	-	6	1153	37223	649461	ENSMUSG00000001270.9	ENCODEMT000649461	Ckb	ENCODEMT000649461	Known	ISM	Suffix	0.10000000149011612	None	None	None	None
m54284U_191109_043049/95945861/ccs	PacBio_Cortex_Rep2	mm10_ERCC_SIRV	chr8	123373829	123403810	+	18	2580	26485	69355	ENSMUSG00000001472.17	ENSMUST00000108840.3	Tcf25	Tcf25-202	Known	Known	None	0.4000000059604645	None	None	None	None
m54284U_191212_053548/129960298/ccs	PacBio_Hippocampus_Rep1	mm10_ERCC_SIRV	chr12	111672296	111669362	-	8	1429	37223	97620	ENSMUSG00000001270.9	ENSMUST00000001304.8	Ckb	Ckb-201	Known	Known	None	0.10000000149011612	None	None	None	None
m54284U_191109_043049/96338888/ccs	PacBio_Cortex_Rep2	mm10_ERCC_SIRV	chr8	123373829	123403809	+	17	2501	26485	69354	ENSMUSG00000001472.17	ENSMUST00000212470.1	Tcf25	Tcf25-205	Known	Known	None	0.4000000059604645	None	None	None	None
m54284U_191212_053548/130024949/ccs	PacBio_Hippocampus_Rep1	mm10_ERCC_SIRV	chr12	111672300	111669362	-	8	1433	37223	97620	ENSMUSG00000001270.9	ENSMUST00000001304.8	Ckb	Ckb-201	Known	Known	None	0.10000000149011612	None	None	None	None
m54284U_191109_043049/99812038/ccs	PacBio_Cortex_Rep2	mm10_ERCC_SIRV	chr8	123373829	123403806	+	18	2576	26485	69355	ENSMUSG00000001472.17	ENSMUST00000108840.3	Tcf25	Tcf25-202	Known	Known	None	0.550000011920929	None	None	None	None
m54284U_191212_053548/130089122/ccs	PacBio_Hippocampus_Rep1	mm10_ERCC_SIRV	chr12	111672296	111669362	-	8	1429	37223	97620	ENSMUSG00000001270.9	ENSMUST00000001304.8	Ckb	Ckb-201	Known	Known	None	0.10000000149011612	None	None	None	None
m54284U_191109_043049/104793330/ccs	PacBio_Cortex_Rep2	mm10_ERCC_SIRV	chr8	123373839	123403808	+	19	2694	26485	650909	ENSMUSG00000001472.17	ENCODEMT000650909	Tcf25	ENCODEMT000650909	Known	NIC	None	0.4000000059604645	None	None	None	None
m54284U_191212_053548/130090666/ccs	PacBio_Hippocampus_Rep1	mm10_ERCC_SIRV	chr12	111672296	111669362	-	8	1429	37223	97620	ENSMUSG00000001270.9	ENSMUST00000001304.8	Ckb	Ckb-201	Known	Known	None	0.10000000149011612	None	None	None	None
m54284U_191109_043049/106039495/ccs	PacBio_Cortex_Rep2	mm10_ERCC_SIRV	chr8	123373829	123403806	+	18	2576	26485	69355	ENSMUSG00000001472.17	ENSMUST00000108840.3	Tcf25	Tcf25-202	Known	Known	None	0.550000011920929	None	None	None	None
m54284U_191212_053548/130157147/ccs	PacBio_Hippocampus_Rep1	mm10_ERCC_SIRV	chr12	111672299	111669362	-	8	1432	37223	97620	ENSMUSG00000001270.9	ENSMUST00000001304.8	Ckb	Ckb-201	Known	Known	None	0.10000000149011612	None	None	None	None
m54284U_191109_043049/106628414/ccs	PacBio_Cortex_Rep2	mm10_ERCC_SIRV	chr8	123373829	123403806	+	18	2576	26485	69355	ENSMUSG00000001472.17	ENSMUST00000108840.3	Tcf25	Tcf25-202	Known	Known	None	0.550000011920929	None	None	None	None
m54284U_191212_053548/130222416/ccs	PacBio_Hippocampus_Rep1	mm10_ERCC_SIRV	chr12	111672296	111669362	-	8	1429	37223	97620	ENSMUSG00000001270.9	ENSMUST00000001304.8	Ckb	Ckb-201	Known	Known	None	0.10000000149011612	None	None	None	None
m54284U_191109_043049/108857757/ccs	PacBio_Cortex_Rep2	mm10_ERCC_SIRV	chr8	123373829	123403806	+	18	2576	26485	69355	ENSMUSG00000001472.17	ENSMUST00000108840.3	Tcf25	Tcf25-202	Known	Known	None	0.550000011920929	None	None	None	None
m54284U_191212_053548/130550555/ccs	PacBio_Hippocampus_Rep1	mm10_ERCC_SIRV	chr12	111672299	111669362	-	8	1432	37223	97620	ENSMUSG00000001270.9	ENSMUST00000001304.8	Ckb	Ckb-201	Known	Known	None	0.10000000149011612	None	None	None	None
m54284U_191109_043049/109773856/ccs	PacBio_Cortex_Rep2	mm10_ERCC_SIRV	chr8	123373829	123404026	+	18	2793	26485	69353	ENSMUSG00000001472.17	ENSMUST00000212571.1	Tcf25	Tcf25-208	Known	Known	None	0.05000000074505806	None	None	None	None
m54284U_191212_053548/130679419/ccs	PacBio_Hippocampus_Rep1	mm10_ERCC_SIRV	chr12	111672281	111669368	-	6	2094	37223	649456	ENSMUSG00000001270.9	ENCODEMT000649456	Ckb	ENCODEMT000649456	Known	NIC	None	0.10000000149011612	None	None	None	None
m54284U_191109_043049/114033932/ccs	PacBio_Cortex_Rep2	mm10_ERCC_SIRV	chr8	123373829	123403806	+	18	2573	26485	69353	ENSMUSG00000001472.17	ENSMUST00000212571.1	Tcf25	Tcf25-208	Known	Known	None	0.550000011920929	None	None	None	None
m54284U_191212_053548/130680625/ccs	PacBio_Hippocampus_Rep1	mm10_ERCC_SIRV	chr12	111672299	111669362	-	8	1432	37223	97620	ENSMUSG00000001270.9	ENSMUST00000001304.8	Ckb	Ckb-201	Known	Known	None	0.10000000149011612	None	None	None	None
m54284U_191109_043049/114753899/ccs	PacBio_Cortex_Rep2	mm10_ERCC_SIRV	chr8	123373829	123403806	+	18	2573	26485	69353	ENSMUSG00000001472.17	ENSMUST00000212571.1	Tcf25	Tcf25-208	Known	Known	None	0.550000011920929	None	None	None	None
m54284U_191212_053548/130681167/ccs	PacBio_Hippocampus_Rep1	mm10_ERCC_SIRV	chr12	111672296	111669362	-	8	1429	37223	97620	ENSMUSG00000001270.9	ENSMUST00000001304.8	Ckb	Ckb-201	Known	Known	None	0.10000000149011612	None	None	None	None
m54284U_191109_043049/115408928/ccs	PacBio_Cortex_Rep2	mm10_ERCC_SIRV	chr8	123373829	123403806	+	18	2584	26485	69355	ENSMUSG00000001472.17	ENSMUST00000108840.3	Tcf25	Tcf25-202	Known	Known	None	0.550000011920929	None	None	None	None
m54284U_191212_053548/130746170/ccs	PacBio_Hippocampus_Rep1	mm10_ERCC_SIRV	chr12	111672300	111669362	-	8	1433	37223	97620	ENSMUSG00000001270.9	ENSMUST00000001304.8	Ckb	Ckb-201	Known	Known	None	0.10000000149011612	None	None	None	None
m54284U_191109_043049/115999515/ccs	PacBio_Cortex_Rep2	mm10_ERCC_SIRV	chr8	123373829	123403806	+	18	2573	26485	69353	ENSMUSG00000001472.17	ENSMUST00000212571.1	Tcf25	Tcf25-208	Known	Known	None	0.550000011920929	None	None	None	None
m54284U_191212_053548/130810101/ccs	PacBio_Hippocampus_Rep1	mm10_ERCC_SIRV	chr12	111672299	111669362	-	8	1432	37223	97620	ENSMUSG00000001270.9	ENSMUST00000001304.8	Ckb	Ckb-201	Known	Known	None	0.10000000149011612	None	None	None	None
m54284U_191109_043049/126419754/ccs	PacBio_Cortex_Rep2	mm10_ERCC_SIRV	chr8	123373829	123403806	+	18	2567	26485	69353	ENSMUSG00000001472.17	ENSMUST00000212571.1	Tcf25	Tcf25-208	Known	Known	None	0.550000011920929	None	None	None	None
m54284U_191212_053548/130876701/ccs	PacBio_Hippocampus_Rep1	mm10_ERCC_SIRV	chr12	111672299	111669362	-	8	1438	37223	97620	ENSMUSG00000001270.9	ENSMUST00000001304.8	Ckb	Ckb-201	Known	Known	None	0.10000000149011612	None	None	None	None
m54284U_191109_043049/127009249/ccs	PacBio_Cortex_Rep2	mm10_ERCC_SIRV	chr8	123373829	123403403	+	18	2170	26485	69353	ENSMUSG00000001472.17	ENSMUST00000212571.1	Tcf25	Tcf25-208	Known	Known	None	0.20000000298023224	None	None	None	None
m54284U_191212_053548/130877322/ccs	PacBio_Hippocampus_Rep1	mm10_ERCC_SIRV	chr12	111672296	111669362	-	8	1429	37223	97620	ENSMUSG00000001270.9	ENSMUST00000001304.8	Ckb	Ckb-201	Known	Known	None	0.10000000149011612	None	None	None	None
m54284U_191109_043049/135005536/ccs	PacBio_Cortex_Rep2	mm10_ERCC_SIRV	chr8	123373829	123403810	+	18	2577	26485	69353	ENSMUSG00000001472.17	ENSMUST00000212571.1	Tcf25	Tcf25-208	Known	Known	None	0.4000000059604645	None	None	None	None
m54284U_191212_053548/130942794/ccs	PacBio_Hippocampus_Rep1	mm10_ERCC_SIRV	chr12	111672299	111669362	-	8	1432	37223	97620	ENSMUSG00000001270.9	ENSMUST00000001304.8	Ckb	Ckb-201	Known	Known	None	0.10000000149011612	None	None	None	None
m54284U_191109_043049/135726301/ccs	PacBio_Cortex_Rep2	mm10_ERCC_SIRV	chr8	123373829	123403811	+	18	2581	26485	69355	ENSMUSG00000001472.17	ENSMUST00000108840.3	Tcf25	Tcf25-202	Known	Known	None	0.3499999940395355	None	None	None	None
m54284U_191212_053548/131074053/ccs	PacBio_Hippocampus_Rep1	mm10_ERCC_SIRV	chr12	111672296	111669362	-	8	1429	37223	97620	ENSMUSG00000001270.9	ENSMUST00000001304.8	Ckb	Ckb-201	Known	Known	None	0.10000000149011612	None	None	None	None
m54284U_191109_043049/139461097/ccs	PacBio_Cortex_Rep2	mm10_ERCC_SIRV	chr8	123374010	123404159	+	17	2854	26485	650885	ENSMUSG00000001472.17	ENCODEMT000650885	Tcf25	ENCODEMT000650885	Known	NIC	None	0.25	None	None	None	None
m54284U_191212_053548/131138794/ccs	PacBio_Hippocampus_Rep1	mm10_ERCC_SIRV	chr12	111672300	111669362	-	8	1433	37223	97620	ENSMUSG00000001270.9	ENSMUST00000001304.8	Ckb	Ckb-201	Known	Known	None	0.10000000149011612	None	None	None	None
m54284U_191109_043049/146277270/ccs	PacBio_Cortex_Rep2	mm10_ERCC_SIRV	chr8	123373829	123403804	+	18	2574	26485	69355	ENSMUSG00000001472.17	ENSMUST00000108840.3	Tcf25	Tcf25-202	Known	Known	None	0.5	None	None	None	None
m54284U_191212_053548/131334706/ccs	PacBio_Hippocampus_Rep1	mm10_ERCC_SIRV	chr12	111672299	111669362	-	8	1432	37223	97620	ENSMUSG00000001270.9	ENSMUST00000001304.8	Ckb	Ckb-201	Known	Known	None	0.10000000149011612	None	None	None	None
m54284U_191109_043049/146932033/ccs	PacBio_Cortex_Rep2	mm10_ERCC_SIRV	chr8	123373829	123403808	+	18	2575	26485	69353	ENSMUSG00000001472.17	ENSMUST00000212571.1	Tcf25	Tcf25-208	Known	Known	None	0.44999998807907104	None	None	None	None
m54284U_191212_053548/131334766/ccs	PacBio_Hippocampus_Rep1	mm10_ERCC_SIRV	chr12	111672299	111669362	-	8	1432	37223	97620	ENSMUSG00000001270.9	ENSMUST00000001304.8	Ckb	Ckb-201	Known	Known	None	0.10000000149011612	None	None	None	None
m54284U_191109_043049/146998094/ccs	PacBio_Cortex_Rep2	mm10_ERCC_SIRV	chr8	123373829	123403808	+	18	2578	26485	69355	ENSMUSG00000001472.17	ENSMUST00000108840.3	Tcf25	Tcf25-202	Known	Known	None	0.44999998807907104	None	None	None	None
m54284U_191212_053548/131466400/ccs	PacBio_Hippocampus_Rep1	mm10_ERCC_SIRV	chr12	111672295	111669362	-	8	1436	37223	97620	ENSMUSG00000001270.9	ENSMUST00000001304.8	Ckb	Ckb-201	Known	Known	None	0.10000000149011612	None	None	None	None
m54284U_191109_043049/147851180/ccs	PacBio_Cortex_Rep2	mm10_ERCC_SIRV	chr8	123373829	123403806	+	18	2573	26485	69353	ENSMUSG00000001472.17	ENSMUST00000212571.1	Tcf25	Tcf25-208	Known	Known	None	0.550000011920929	None	None	None	None
m54284U_191109_043049/153814654/ccs	PacBio_Cortex_Rep2	mm10_ERCC_SIRV	chr8	123373829	123403804	+	18	2507	26485	650996	ENSMUSG00000001472.17	ENCODEMT000650996	Tcf25	ENCODEMT000650996	Known	NNC	None	0.5	None	None	None	None
m54284U_191212_053548/131597955/ccs	PacBio_Hippocampus_Rep1	mm10_ERCC_SIRV	chr12	111672299	111669362	-	8	1432	37223	97620	ENSMUSG00000001270.9	ENSMUST00000001304.8	Ckb	Ckb-201	Known	Known	None	0.10000000149011612	None	None	None	None
m54284U_191109_043049/159517259/ccs	PacBio_Cortex_Rep2	mm10_ERCC_SIRV	chr8	123373829	123403806	+	18	2573	26485	69353	ENSMUSG00000001472.17	ENSMUST00000212571.1	Tcf25	Tcf25-208	Known	Known	None	0.550000011920929	None	None	None	None
m54284U_191212_053548/131598293/ccs	PacBio_Hippocampus_Rep1	mm10_ERCC_SIRV	chr12	111672299	111669362	-	8	1432	37223	97620	ENSMUSG00000001270.9	ENSMUST00000001304.8	Ckb	Ckb-201	Known	Known	None	0.10000000149011612	None	None	None	None
m54284U_191109_043049/169018618/ccs	PacBio_Cortex_Rep2	mm10_ERCC_SIRV	chr8	123373829	123403810	+	18	2580	26485	69355	ENSMUSG00000001472.17	ENSMUST00000108840.3	Tcf25	Tcf25-202	Known	Known	None	0.4000000059604645	None	None	None	None
m54284U_191212_053548/131663172/ccs	PacBio_Hippocampus_Rep1	mm10_ERCC_SIRV	chr12	111672297	111669362	-	8	1430	37223	97620	ENSMUSG00000001270.9	ENSMUST00000001304.8	Ckb	Ckb-201	Known	Known	None	0.10000000149011612	None	None	None	None
m54284U_191109_043049/169280539/ccs	PacBio_Cortex_Rep2	mm10_ERCC_SIRV	chr8	123373829	123403810	+	18	2577	26485	69353	ENSMUSG00000001472.17	ENSMUST00000212571.1	Tcf25	Tcf25-208	Known	Known	None	0.4000000059604645	None	None	None	None
m54284U_191212_053548/131729851/ccs	PacBio_Hippocampus_Rep1	mm10_ERCC_SIRV	chr12	111672299	111669362	-	8	1432	37223	97620	ENSMUSG00000001270.9	ENSMUST00000001304.8	Ckb	Ckb-201	Known	Known	None	0.10000000149011612	None	None	None	None
m54284U_191109_043049/170001089/ccs	PacBio_Cortex_Rep2	mm10_ERCC_SIRV	chr8	123373829	123403806	+	18	2573	26485	69353	ENSMUSG00000001472.17	ENSMUST00000212571.1	Tcf25	Tcf25-208	Known	Known	None	0.550000011920929	None	None	None	None
m54284U_191212_053548/131858567/ccs	PacBio_Hippocampus_Rep1	mm10_ERCC_SIRV	chr12	111672296	111669362	-	8	1429	37223	97620	ENSMUSG00000001270.9	ENSMUST00000001304.8	Ckb	Ckb-201	Known	Known	None	0.10000000149011612	None	None	None	None
m54284U_191109_043049/174195664/ccs	PacBio_Cortex_Rep2	mm10_ERCC_SIRV	chr8	123373829	123403806	+	18	2576	26485	69355	ENSMUSG00000001472.17	ENSMUST00000108840.3	Tcf25	Tcf25-202	Known	Known	None	0.550000011920929	None	None	None	None
m54284U_191212_053548/131861235/ccs	PacBio_Hippocampus_Rep1	mm10_ERCC_SIRV	chr12	111672299	111669362	-	8	1432	37223	97620	ENSMUSG00000001270.9	ENSMUST00000001304.8	Ckb	Ckb-201	Known	Known	None	0.10000000149011612	None	None	None	None
m54284U_191109_043049/176750820/ccs	PacBio_Cortex_Rep2	mm10_ERCC_SIRV	chr8	123373829	123403793	+	18	2560	26485	69353	ENSMUSG00000001472.17	ENSMUST00000212571.1	Tcf25	Tcf25-208	Known	Known	None	0.550000011920929	None	None	None	None
m54284U_191212_053548/131989667/ccs	PacBio_Hippocampus_Rep1	mm10_ERCC_SIRV	chr12	111672299	111669362	-	8	1432	37223	97620	ENSMUSG00000001270.9	ENSMUST00000001304.8	Ckb	Ckb-201	Known	Known	None	0.10000000149011612	None	None	None	None
m54284U_191109_043049/177734633/ccs	PacBio_Cortex_Rep2	mm10_ERCC_SIRV	chr8	123373829	123401328	+	18	2169	26485	69356	ENSMUSG00000001472.17	ENSMUST00000057934.9	Tcf25	Tcf25-201	Known	Known	None	0.10000000149011612	None	None	None	None
m54284U_191212_053548/131991529/ccs	PacBio_Hippocampus_Rep1	mm10_ERCC_SIRV	chr12	111672299	111669362	-	8	1432	37223	97620	ENSMUSG00000001270.9	ENSMUST00000001304.8	Ckb	Ckb-201	Known	Known	None	0.10000000149011612	None	None	None	None
m54284U_191212_053548/1638761/ccs	PacBio_Hippocampus_Rep1	mm10_ERCC_SIRV	chr8	123373829	123403808	+	18	2578	26485	69355	ENSMUSG00000001472.17	ENSMUST00000108840.3	Tcf25	Tcf25-202	Known	Known	None	0.44999998807907104	None	None	None	None
m54284U_191212_053548/132055117/ccs	PacBio_Hippocampus_Rep1	mm10_ERCC_SIRV	chr12	111672299	111669362	-	8	1432	37223	97620	ENSMUSG00000001270.9	ENSMUST00000001304.8	Ckb	Ckb-201	Known	Known	None	0.10000000149011612	None	None	None	None
m54284U_191212_053548/3474643/ccs	PacBio_Hippocampus_Rep1	mm10_ERCC_SIRV	chr8	123373829	123403810	+	18	2577	26485	69353	ENSMUSG00000001472.17	ENSMUST00000212571.1	Tcf25	Tcf25-208	Known	Known	None	0.4000000059604645	None	None	None	None
m54284U_191212_053548/132056205/ccs	PacBio_Hippocampus_Rep1	mm10_ERCC_SIRV	chr12	111672296	111669362	-	8	1429	37223	97620	ENSMUSG00000001270.9	ENSMUST00000001304.8	Ckb	Ckb-201	Known	Known	None	0.10000000149011612	None	None	None	None
m54284U_191212_053548/3802226/ccs	PacBio_Hippocampus_Rep1	mm10_ERCC_SIRV	chr8	123373829	123403403	+	17	2095	26485	69354	ENSMUSG00000001472.17	ENSMUST00000212470.1	Tcf25	Tcf25-205	Known	Known	None	0.20000000298023224	None	None	None	None
m54284U_191212_053548/132056905/ccs	PacBio_Hippocampus_Rep1	mm10_ERCC_SIRV	chr12	111672300	111669362	-	8	1433	37223	97620	ENSMUSG00000001270.9	ENSMUST00000001304.8	Ckb	Ckb-201	Known	Known	None	0.10000000149011612	None	None	None	None
m54284U_191212_053548/7211044/ccs	PacBio_Hippocampus_Rep1	mm10_ERCC_SIRV	chr8	123373829	123403810	+	18	2577	26485	69353	ENSMUSG00000001472.17	ENSMUST00000212571.1	Tcf25	Tcf25-208	Known	Known	None	0.4000000059604645	None	None	None	None
m54284U_191212_053548/132253732/ccs	PacBio_Hippocampus_Rep1	mm10_ERCC_SIRV	chr12	111672297	111669362	-	8	1430	37223	97620	ENSMUSG00000001270.9	ENSMUST00000001304.8	Ckb	Ckb-201	Known	Known	None	0.10000000149011612	None	None	None	None
m54284U_191212_053548/16319597/ccs	PacBio_Hippocampus_Rep1	mm10_ERCC_SIRV	chr8	123373829	123403810	+	18	2577	26485	69353	ENSMUSG00000001472.17	ENSMUST00000212571.1	Tcf25	Tcf25-208	Known	Known	None	0.4000000059604645	None	None	None	None
m54284U_191212_053548/132383470/ccs	PacBio_Hippocampus_Rep1	mm10_ERCC_SIRV	chr12	111672297	111669362	-	8	1430	37223	97620	ENSMUSG00000001270.9	ENSMUST00000001304.8	Ckb	Ckb-201	Known	Known	None	0.10000000149011612	None	None	None	None
m54284U_191212_053548/20253219/ccs	PacBio_Hippocampus_Rep1	mm10_ERCC_SIRV	chr8	123373868	123403806	+	18	2578	26485	650899	ENSMUSG00000001472.17	ENCODEMT000650899	Tcf25	ENCODEMT000650899	Known	NNC	None	0.550000011920929	None	None	None	None
m54284U_191212_053548/132514587/ccs	PacBio_Hippocampus_Rep1	mm10_ERCC_SIRV	chr12	111672300	111669362	-	8	1433	37223	97620	ENSMUSG00000001270.9	ENSMUST00000001304.8	Ckb	Ckb-201	Known	Known	None	0.10000000149011612	None	None	None	None
m54284U_191212_053548/21759125/ccs	PacBio_Hippocampus_Rep1	mm10_ERCC_SIRV	chr8	123373829	123403806	+	18	2559	26485	650997	ENSMUSG00000001472.17	ENCODEMT000650997	Tcf25	ENCODEMT000650997	Known	NIC	None	0.550000011920929	None	None	None	None
m54284U_191212_053548/132515582/ccs	PacBio_Hippocampus_Rep1	mm10_ERCC_SIRV	chr12	111672297	111669362	-	8	1430	37223	97620	ENSMUSG00000001270.9	ENSMUST00000001304.8	Ckb	Ckb-201	Known	Known	None	0.10000000149011612	None	None	None	None
m54284U_191212_053548/22282434/ccs	PacBio_Hippocampus_Rep1	mm10_ERCC_SIRV	chr8	123373841	123403806	+	18	2572	26485	650906	ENSMUSG00000001472.17	ENCODEMT000650906	Tcf25	ENCODEMT000650906	Known	NNC	None	0.550000011920929	None	None	None	None
m54284U_191212_053548/35652846/ccs	PacBio_Hippocampus_Rep1	mm10_ERCC_SIRV	chr8	123373829	123404158	+	18	2928	26485	69355	ENSMUSG00000001472.17	ENSMUST00000108840.3	Tcf25	Tcf25-202	Known	Known	None	0.25	None	None	None	None
m54284U_191212_053548/132515658/ccs	PacBio_Hippocampus_Rep1	mm10_ERCC_SIRV	chr12	111672299	111669362	-	8	1432	37223	97620	ENSMUSG00000001270.9	ENSMUST00000001304.8	Ckb	Ckb-201	Known	Known	None	0.10000000149011612	None	None	None	None
m54284U_191212_053548/38600787/ccs	PacBio_Hippocampus_Rep1	mm10_ERCC_SIRV	chr8	123373829	123403808	+	18	2575	26485	69353	ENSMUSG00000001472.17	ENSMUST00000212571.1	Tcf25	Tcf25-208	Known	Known	None	0.44999998807907104	None	None	None	None
m54284U_191212_053548/132515909/ccs	PacBio_Hippocampus_Rep1	mm10_ERCC_SIRV	chr12	111672299	111669362	-	8	1432	37223	97620	ENSMUSG00000001270.9	ENSMUST00000001304.8	Ckb	Ckb-201	Known	Known	None	0.10000000149011612	None	None	None	None
m54284U_191212_053548/43123143/ccs	PacBio_Hippocampus_Rep1	mm10_ERCC_SIRV	chr8	123373829	123403806	+	18	2576	26485	69355	ENSMUSG00000001472.17	ENSMUST00000108840.3	Tcf25	Tcf25-202	Known	Known	None	0.550000011920929	None	None	None	None
m54284U_191212_053548/132579865/ccs	PacBio_Hippocampus_Rep1	mm10_ERCC_SIRV	chr12	111672299	111669362	-	8	1432	37223	97620	ENSMUSG00000001270.9	ENSMUST00000001304.8	Ckb	Ckb-201	Known	Known	None	0.10000000149011612	None	None	None	None
m54284U_191212_053548/62980356/ccs	PacBio_Hippocampus_Rep1	mm10_ERCC_SIRV	chr8	123373829	123403806	+	17	2498	26485	69354	ENSMUSG00000001472.17	ENSMUST00000212470.1	Tcf25	Tcf25-205	Known	Known	None	0.550000011920929	None	None	None	None
m54284U_191212_053548/132647572/ccs	PacBio_Hippocampus_Rep1	mm10_ERCC_SIRV	chr12	111672296	111669362	-	8	1429	37223	97620	ENSMUSG00000001270.9	ENSMUST00000001304.8	Ckb	Ckb-201	Known	Known	None	0.10000000149011612	None	None	None	None
m54284U_191212_053548/70648347/ccs	PacBio_Hippocampus_Rep1	mm10_ERCC_SIRV	chr8	123373829	123403810	+	18	2580	26485	69355	ENSMUSG00000001472.17	ENSMUST00000108840.3	Tcf25	Tcf25-202	Known	Known	None	0.4000000059604645	None	None	None	None
m54284U_191212_053548/132647600/ccs	PacBio_Hippocampus_Rep1	mm10_ERCC_SIRV	chr12	111672299	111669362	-	8	1432	37223	97620	ENSMUSG00000001270.9	ENSMUST00000001304.8	Ckb	Ckb-201	Known	Known	None	0.10000000149011612	None	None	None	None
m54284U_191212_053548/75499051/ccs	PacBio_Hippocampus_Rep1	mm10_ERCC_SIRV	chr8	123373829	123403806	+	17	2498	26485	69354	ENSMUSG00000001472.17	ENSMUST00000212470.1	Tcf25	Tcf25-205	Known	Known	None	0.550000011920929	None	None	None	None
m54284U_191212_053548/132711201/ccs	PacBio_Hippocampus_Rep1	mm10_ERCC_SIRV	chr12	111672298	111669362	-	8	1431	37223	97620	ENSMUSG00000001270.9	ENSMUST00000001304.8	Ckb	Ckb-201	Known	Known	None	0.10000000149011612	None	None	None	None
m54284U_191212_053548/84478666/ccs	PacBio_Hippocampus_Rep1	mm10_ERCC_SIRV	chr8	123373829	123403806	+	18	2573	26485	69353	ENSMUSG00000001472.17	ENSMUST00000212571.1	Tcf25	Tcf25-208	Known	Known	None	0.550000011920929	None	None	None	None
m54284U_191212_053548/132776356/ccs	PacBio_Hippocampus_Rep1	mm10_ERCC_SIRV	chr12	111672300	111669362	-	8	1433	37223	97620	ENSMUSG00000001270.9	ENSMUST00000001304.8	Ckb	Ckb-201	Known	Known	None	0.10000000149011612	None	None	None	None
m54284U_191212_053548/95422897/ccs	PacBio_Hippocampus_Rep1	mm10_ERCC_SIRV	chr8	123373829	123403806	+	18	2576	26485	69355	ENSMUSG00000001472.17	ENSMUST00000108840.3	Tcf25	Tcf25-202	Known	Known	None	0.550000011920929	None	None	None	None
m54284U_191212_053548/132778544/ccs	PacBio_Hippocampus_Rep1	mm10_ERCC_SIRV	chr12	111672296	111669362	-	8	1429	37223	97620	ENSMUSG00000001270.9	ENSMUST00000001304.8	Ckb	Ckb-201	Known	Known	None	0.10000000149011612	None	None	None	None
m54284U_191212_053548/100271401/ccs	PacBio_Hippocampus_Rep1	mm10_ERCC_SIRV	chr8	123373829	123403806	+	18	2573	26485	69353	ENSMUSG00000001472.17	ENSMUST00000212571.1	Tcf25	Tcf25-208	Known	Known	None	0.550000011920929	None	None	None	None
m54284U_191212_053548/132841558/ccs	PacBio_Hippocampus_Rep1	mm10_ERCC_SIRV	chr12	111672296	111669362	-	8	1429	37223	97620	ENSMUSG00000001270.9	ENSMUST00000001304.8	Ckb	Ckb-201	Known	Known	None	0.10000000149011612	None	None	None	None
m54284U_191212_053548/105384186/ccs	PacBio_Hippocampus_Rep1	mm10_ERCC_SIRV	chr8	123373938	123403806	+	18	2571	26485	650898	ENSMUSG00000001472.17	ENCODEMT000650898	Tcf25	ENCODEMT000650898	Known	NIC	None	0.550000011920929	None	None	None	None
m54284U_191212_053548/132907765/ccs	PacBio_Hippocampus_Rep1	mm10_ERCC_SIRV	chr12	111672296	111669362	-	8	1429	37223	97620	ENSMUSG00000001270.9	ENSMUST00000001304.8	Ckb	Ckb-201	Known	Known	None	0.10000000149011612	None	None	None	None
m54284U_191212_053548/106301286/ccs	PacBio_Hippocampus_Rep1	mm10_ERCC_SIRV	chr8	123374010	123403804	+	17	2501	26485	650885	ENSMUSG00000001472.17	ENCODEMT000650885	Tcf25	ENCODEMT000650885	Known	NIC	None	0.550000011920929	None	None	None	None
m54284U_191212_053548/133038140/ccs	PacBio_Hippocampus_Rep1	mm10_ERCC_SIRV	chr12	111672299	111669362	-	8	1432	37223	97620	ENSMUSG00000001270.9	ENSMUST00000001304.8	Ckb	Ckb-201	Known	Known	None	0.10000000149011612	None	None	None	None
m54284U_191212_053548/112593711/ccs	PacBio_Hippocampus_Rep1	mm10_ERCC_SIRV	chr8	123373829	123401329	+	18	2170	26485	69356	ENSMUSG00000001472.17	ENSMUST00000057934.9	Tcf25	Tcf25-201	Known	Known	None	0.10000000149011612	None	None	None	None
m54284U_191212_053548/133103755/ccs	PacBio_Hippocampus_Rep1	mm10_ERCC_SIRV	chr12	111672296	111669362	-	8	1429	37223	97620	ENSMUSG00000001270.9	ENSMUST00000001304.8	Ckb	Ckb-201	Known	Known	None	0.10000000149011612	None	None	None	None
m54284U_191212_053548/113969172/ccs	PacBio_Hippocampus_Rep1	mm10_ERCC_SIRV	chr8	123373829	123403806	+	18	2576	26485	69355	ENSMUSG00000001472.17	ENSMUST00000108840.3	Tcf25	Tcf25-202	Known	Known	None	0.550000011920929	None	None	None	None
m54284U_191212_053548/133104281/ccs	PacBio_Hippocampus_Rep1	mm10_ERCC_SIRV	chr12	111672296	111669362	-	8	1429	37223	97620	ENSMUSG00000001270.9	ENSMUST00000001304.8	Ckb	Ckb-201	Known	Known	None	0.10000000149011612	None	None	None	None
m54284U_191212_053548/120718979/ccs	PacBio_Hippocampus_Rep1	mm10_ERCC_SIRV	chr8	123373829	123403809	+	18	2576	26485	69353	ENSMUSG00000001472.17	ENSMUST00000212571.1	Tcf25	Tcf25-208	Known	Known	None	0.4000000059604645	None	None	None	None
m54284U_191212_053548/133169606/ccs	PacBio_Hippocampus_Rep1	mm10_ERCC_SIRV	chr12	111672299	111669362	-	8	1432	37223	97620	ENSMUSG00000001270.9	ENSMUST00000001304.8	Ckb	Ckb-201	Known	Known	None	0.10000000149011612	None	None	None	None
m54284U_191212_053548/127994677/ccs	PacBio_Hippocampus_Rep1	mm10_ERCC_SIRV	chr8	123373829	123403806	+	18	2573	26485	69353	ENSMUSG00000001472.17	ENSMUST00000212571.1	Tcf25	Tcf25-208	Known	Known	None	0.550000011920929	None	None	None	None
m54284U_191212_053548/133170243/ccs	PacBio_Hippocampus_Rep1	mm10_ERCC_SIRV	chr12	111672296	111669362	-	8	1429	37223	97620	ENSMUSG00000001270.9	ENSMUST00000001304.8	Ckb	Ckb-201	Known	Known	None	0.10000000149011612	None	None	None	None
m54284U_191212_053548/130091331/ccs	PacBio_Hippocampus_Rep1	mm10_ERCC_SIRV	chr8	123373829	123403806	+	18	2573	26485	69353	ENSMUSG00000001472.17	ENSMUST00000212571.1	Tcf25	Tcf25-208	Known	Known	None	0.550000011920929	None	None	None	None
m54284U_191212_053548/133170636/ccs	PacBio_Hippocampus_Rep1	mm10_ERCC_SIRV	chr12	111672299	111669362	-	8	1432	37223	97620	ENSMUSG00000001270.9	ENSMUST00000001304.8	Ckb	Ckb-201	Known	Known	None	0.10000000149011612	None	None	None	None
m54284U_191212_053548/131858888/ccs	PacBio_Hippocampus_Rep1	mm10_ERCC_SIRV	chr8	123373829	123403806	+	18	2576	26485	69355	ENSMUSG00000001472.17	ENSMUST00000108840.3	Tcf25	Tcf25-202	Known	Known	None	0.550000011920929	None	None	None	None
m54284U_191212_053548/133171234/ccs	PacBio_Hippocampus_Rep1	mm10_ERCC_SIRV	chr12	111672296	111669362	-	8	1429	37223	97620	ENSMUSG00000001270.9	ENSMUST00000001304.8	Ckb	Ckb-201	Known	Known	None	0.10000000149011612	None	None	None	None
m54284U_191212_053548/139329675/ccs	PacBio_Hippocampus_Rep1	mm10_ERCC_SIRV	chr8	123374010	123403804	+	17	2489	26485	650885	ENSMUSG00000001472.17	ENCODEMT000650885	Tcf25	ENCODEMT000650885	Known	NIC	None	0.550000011920929	None	None	None	None
m54284U_191212_053548/133237587/ccs	PacBio_Hippocampus_Rep1	mm10_ERCC_SIRV	chr12	111672297	111669362	-	8	1430	37223	97620	ENSMUSG00000001270.9	ENSMUST00000001304.8	Ckb	Ckb-201	Known	Known	None	0.10000000149011612	None	None	None	None
m54284U_191212_053548/140380007/ccs	PacBio_Hippocampus_Rep1	mm10_ERCC_SIRV	chr8	123373829	123403806	+	18	2573	26485	69353	ENSMUSG00000001472.17	ENSMUST00000212571.1	Tcf25	Tcf25-208	Known	Known	None	0.550000011920929	None	None	None	None
m54284U_191212_053548/133301630/ccs	PacBio_Hippocampus_Rep1	mm10_ERCC_SIRV	chr12	111672297	111669362	-	8	1430	37223	97620	ENSMUSG00000001270.9	ENSMUST00000001304.8	Ckb	Ckb-201	Known	Known	None	0.10000000149011612	None	None	None	None
m54284U_191212_053548/143853408/ccs	PacBio_Hippocampus_Rep1	mm10_ERCC_SIRV	chr8	123373829	123403810	+	18	2580	26485	69355	ENSMUSG00000001472.17	ENSMUST00000108840.3	Tcf25	Tcf25-202	Known	Known	None	0.4000000059604645	None	None	None	None
m54284U_191212_053548/133432036/ccs	PacBio_Hippocampus_Rep1	mm10_ERCC_SIRV	chr12	111672300	111669362	-	8	1433	37223	97620	ENSMUSG00000001270.9	ENSMUST00000001304.8	Ckb	Ckb-201	Known	Known	None	0.10000000149011612	None	None	None	None
m54284U_191212_053548/150208820/ccs	PacBio_Hippocampus_Rep1	mm10_ERCC_SIRV	chr8	123373829	123403810	+	18	2577	26485	69353	ENSMUSG00000001472.17	ENSMUST00000212571.1	Tcf25	Tcf25-208	Known	Known	None	0.4000000059604645	None	None	None	None
m54284U_191212_053548/133433004/ccs	PacBio_Hippocampus_Rep1	mm10_ERCC_SIRV	chr12	111672300	111669362	-	8	1433	37223	97620	ENSMUSG00000001270.9	ENSMUST00000001304.8	Ckb	Ckb-201	Known	Known	None	0.10000000149011612	None	None	None	None
m54284U_191212_053548/156107742/ccs	PacBio_Hippocampus_Rep1	mm10_ERCC_SIRV	chr8	123373829	123403806	+	18	2576	26485	69355	ENSMUSG00000001472.17	ENSMUST00000108840.3	Tcf25	Tcf25-202	Known	Known	None	0.550000011920929	None	None	None	None
m54284U_191212_053548/133433866/ccs	PacBio_Hippocampus_Rep1	mm10_ERCC_SIRV	chr12	111672299	111669362	-	8	1432	37223	97620	ENSMUSG00000001270.9	ENSMUST00000001304.8	Ckb	Ckb-201	Known	Known	None	0.10000000149011612	None	None	None	None
m54284U_191212_053548/160434199/ccs	PacBio_Hippocampus_Rep1	mm10_ERCC_SIRV	chr8	123373829	123403810	+	18	2580	26485	69355	ENSMUSG00000001472.17	ENSMUST00000108840.3	Tcf25	Tcf25-202	Known	Known	None	0.4000000059604645	None	None	None	None
m54284U_191212_053548/133499360/ccs	PacBio_Hippocampus_Rep1	mm10_ERCC_SIRV	chr12	111672296	111669362	-	8	1429	37223	97620	ENSMUSG00000001270.9	ENSMUST00000001304.8	Ckb	Ckb-201	Known	Known	None	0.10000000149011612	None	None	None	None
m54284U_191212_053548/163054667/ccs	PacBio_Hippocampus_Rep1	mm10_ERCC_SIRV	chr8	123373829	123403806	+	18	2582	26485	69355	ENSMUSG00000001472.17	ENSMUST00000108840.3	Tcf25	Tcf25-202	Known	Known	None	0.550000011920929	None	None	None	None
m54284U_191212_053548/133628148/ccs	PacBio_Hippocampus_Rep1	mm10_ERCC_SIRV	chr12	111672296	111669362	-	8	1429	37223	97620	ENSMUSG00000001270.9	ENSMUST00000001304.8	Ckb	Ckb-201	Known	Known	None	0.10000000149011612	None	None	None	None
m54284U_191212_053548/175311301/ccs	PacBio_Hippocampus_Rep1	mm10_ERCC_SIRV	chr8	123373829	123403810	+	18	2580	26485	69355	ENSMUSG00000001472.17	ENSMUST00000108840.3	Tcf25	Tcf25-202	Known	Known	None	0.4000000059604645	None	None	None	None
m54284U_191212_053548/177538539/ccs	PacBio_Hippocampus_Rep1	mm10_ERCC_SIRV	chr8	123373829	123403808	+	18	2578	26485	69355	ENSMUSG00000001472.17	ENSMUST00000108840.3	Tcf25	Tcf25-202	Known	Known	None	0.44999998807907104	None	None	None	None
m54284U_191212_053548/133630221/ccs	PacBio_Hippocampus_Rep1	mm10_ERCC_SIRV	chr12	111672266	111669362	-	8	1399	37223	97620	ENSMUSG00000001270.9	ENSMUST00000001304.8	Ckb	Ckb-201	Known	Known	None	0.10000000149011612	None	None	None	None
m54284U_191212_053548/178260827/ccs	PacBio_Hippocampus_Rep1	mm10_ERCC_SIRV	chr8	123373829	123403809	+	18	2576	26485	69353	ENSMUSG00000001472.17	ENSMUST00000212571.1	Tcf25	Tcf25-208	Known	Known	None	0.4000000059604645	None	None	None	None
m54284U_191212_053548/133630333/ccs	PacBio_Hippocampus_Rep1	mm10_ERCC_SIRV	chr12	111672296	111669362	-	8	1429	37223	97620	ENSMUSG00000001270.9	ENSMUST00000001304.8	Ckb	Ckb-201	Known	Known	None	0.10000000149011612	None	None	None	None
m54284U_191212_053548/133696314/ccs	PacBio_Hippocampus_Rep1	mm10_ERCC_SIRV	chr12	111672299	111669362	-	8	1432	37223	97620	ENSMUSG00000001270.9	ENSMUST00000001304.8	Ckb	Ckb-201	Known	Known	None	0.10000000149011612	None	None	None	None
m54284U_191213_120042/657041/ccs	PacBio_Hippocampus_Rep2	mm10_ERCC_SIRV	chr8	123373842	123382601	+	3	428	26485	650905	ENSMUSG00000001472.17	ENCODEMT000650905	Tcf25	ENCODEMT000650905	Known	ISM	Prefix	0.75	None	None	None	None
m54284U_191212_053548/133759519/ccs	PacBio_Hippocampus_Rep1	mm10_ERCC_SIRV	chr12	111672299	111669362	-	8	1432	37223	97620	ENSMUSG00000001270.9	ENSMUST00000001304.8	Ckb	Ckb-201	Known	Known	None	0.10000000149011612	None	None	None	None
m54284U_191213_120042/3016329/ccs	PacBio_Hippocampus_Rep2	mm10_ERCC_SIRV	chr8	123373829	123404161	+	18	2928	26485	69353	ENSMUSG00000001472.17	ENSMUST00000212571.1	Tcf25	Tcf25-208	Known	Known	None	0.30000001192092896	None	None	None	None
m54284U_191212_053548/133825746/ccs	PacBio_Hippocampus_Rep1	mm10_ERCC_SIRV	chr12	111672299	111669362	-	8	1432	37223	97620	ENSMUSG00000001270.9	ENSMUST00000001304.8	Ckb	Ckb-201	Known	Known	None	0.10000000149011612	None	None	None	None
m54284U_191213_120042/4718919/ccs	PacBio_Hippocampus_Rep2	mm10_ERCC_SIRV	chr8	123373829	123404160	+	18	2927	26485	69353	ENSMUSG00000001472.17	ENSMUST00000212571.1	Tcf25	Tcf25-208	Known	Known	None	0.25	None	None	None	None
m54284U_191213_120042/6161316/ccs	PacBio_Hippocampus_Rep2	mm10_ERCC_SIRV	chr8	123373829	123403806	+	18	2561	26485	650998	ENSMUSG00000001472.17	ENCODEMT000650998	Tcf25	ENCODEMT000650998	Known	NNC	None	0.550000011920929	None	None	None	None
m54284U_191212_053548/133956469/ccs	PacBio_Hippocampus_Rep1	mm10_ERCC_SIRV	chr12	111672296	111669362	-	8	1429	37223	97620	ENSMUSG00000001270.9	ENSMUST00000001304.8	Ckb	Ckb-201	Known	Known	None	0.10000000149011612	None	None	None	None
m54284U_191213_120042/7013398/ccs	PacBio_Hippocampus_Rep2	mm10_ERCC_SIRV	chr8	123374010	123403804	+	17	2501	26485	650885	ENSMUSG00000001472.17	ENCODEMT000650885	Tcf25	ENCODEMT000650885	Known	NIC	None	0.550000011920929	None	None	None	None
m54284U_191212_053548/134022659/ccs	PacBio_Hippocampus_Rep1	mm10_ERCC_SIRV	chr12	111672300	111669362	-	8	1433	37223	97620	ENSMUSG00000001270.9	ENSMUST00000001304.8	Ckb	Ckb-201	Known	Known	None	0.10000000149011612	None	None	None	None
m54284U_191213_120042/11731842/ccs	PacBio_Hippocampus_Rep2	mm10_ERCC_SIRV	chr8	123373829	123403800	+	18	2570	26485	69355	ENSMUSG00000001472.17	ENSMUST00000108840.3	Tcf25	Tcf25-202	Known	Known	None	0.5	None	None	None	None
m54284U_191212_053548/134218856/ccs	PacBio_Hippocampus_Rep1	mm10_ERCC_SIRV	chr12	111672299	111669362	-	8	1432	37223	97620	ENSMUSG00000001270.9	ENSMUST00000001304.8	Ckb	Ckb-201	Known	Known	None	0.10000000149011612	None	None	None	None
m54284U_191213_120042/15992144/ccs	PacBio_Hippocampus_Rep2	mm10_ERCC_SIRV	chr8	123373829	123403806	+	18	2573	26485	69353	ENSMUSG00000001472.17	ENSMUST00000212571.1	Tcf25	Tcf25-208	Known	Known	None	0.550000011920929	None	None	None	None
m54284U_191212_053548/134283540/ccs	PacBio_Hippocampus_Rep1	mm10_ERCC_SIRV	chr12	111672299	111669362	-	8	1432	37223	97620	ENSMUSG00000001270.9	ENSMUST00000001304.8	Ckb	Ckb-201	Known	Known	None	0.10000000149011612	None	None	None	None
m54284U_191213_120042/20711042/ccs	PacBio_Hippocampus_Rep2	mm10_ERCC_SIRV	chr8	123373829	123403806	+	18	2573	26485	69353	ENSMUSG00000001472.17	ENSMUST00000212571.1	Tcf25	Tcf25-208	Known	Known	None	0.550000011920929	None	None	None	None
m54284U_191212_053548/134284117/ccs	PacBio_Hippocampus_Rep1	mm10_ERCC_SIRV	chr12	111672585	111669362	-	6	2253	37223	649478	ENSMUSG00000001270.9	ENCODEMT000649478	Ckb	ENCODEMT000649478	Known	ISM	Suffix	0.10000000149011612	None	None	None	None
m54284U_191213_120042/26280847/ccs	PacBio_Hippocampus_Rep2	mm10_ERCC_SIRV	chr8	123373829	123403806	+	18	2573	26485	69353	ENSMUSG00000001472.17	ENSMUST00000212571.1	Tcf25	Tcf25-208	Known	Known	None	0.550000011920929	None	None	None	None
m54284U_191212_053548/134285312/ccs	PacBio_Hippocampus_Rep1	mm10_ERCC_SIRV	chr12	111672297	111669362	-	8	1430	37223	97620	ENSMUSG00000001270.9	ENSMUST00000001304.8	Ckb	Ckb-201	Known	Known	None	0.10000000149011612	None	None	None	None
m54284U_191213_120042/26543152/ccs	PacBio_Hippocampus_Rep2	mm10_ERCC_SIRV	chr8	123373829	123403808	+	18	2575	26485	69353	ENSMUSG00000001472.17	ENSMUST00000212571.1	Tcf25	Tcf25-208	Known	Known	None	0.44999998807907104	None	None	None	None
m54284U_191212_053548/134480413/ccs	PacBio_Hippocampus_Rep1	mm10_ERCC_SIRV	chr12	111672297	111669362	-	8	1430	37223	97620	ENSMUSG00000001270.9	ENSMUST00000001304.8	Ckb	Ckb-201	Known	Known	None	0.10000000149011612	None	None	None	None
m54284U_191213_120042/27789937/ccs	PacBio_Hippocampus_Rep2	mm10_ERCC_SIRV	chr8	123373829	123403810	+	18	2580	26485	69355	ENSMUSG00000001472.17	ENSMUST00000108840.3	Tcf25	Tcf25-202	Known	Known	None	0.4000000059604645	None	None	None	None
m54284U_191212_053548/134545842/ccs	PacBio_Hippocampus_Rep1	mm10_ERCC_SIRV	chr12	111672324	111669362	-	8	1457	37223	97620	ENSMUSG00000001270.9	ENSMUST00000001304.8	Ckb	Ckb-201	Known	Known	None	0.10000000149011612	None	None	None	None
m54284U_191213_120042/28838117/ccs	PacBio_Hippocampus_Rep2	mm10_ERCC_SIRV	chr8	123373829	123404171	+	18	2938	26485	69353	ENSMUSG00000001472.17	ENSMUST00000212571.1	Tcf25	Tcf25-208	Known	Known	None	0.20000000298023224	None	None	None	None
m54284U_191212_053548/134611553/ccs	PacBio_Hippocampus_Rep1	mm10_ERCC_SIRV	chr12	111672296	111669362	-	8	1429	37223	97620	ENSMUSG00000001270.9	ENSMUST00000001304.8	Ckb	Ckb-201	Known	Known	None	0.10000000149011612	None	None	None	None
m54284U_191213_120042/38601077/ccs	PacBio_Hippocampus_Rep2	mm10_ERCC_SIRV	chr8	123373829	123403835	+	18	2605	26485	69355	ENSMUSG00000001472.17	ENSMUST00000108840.3	Tcf25	Tcf25-202	Known	Known	None	0.10000000149011612	None	None	None	None
m54284U_191212_053548/134613574/ccs	PacBio_Hippocampus_Rep1	mm10_ERCC_SIRV	chr12	111672299	111669362	-	8	1432	37223	97620	ENSMUSG00000001270.9	ENSMUST00000001304.8	Ckb	Ckb-201	Known	Known	None	0.10000000149011612	None	None	None	None
m54284U_191213_120042/40305117/ccs	PacBio_Hippocampus_Rep2	mm10_ERCC_SIRV	chr8	123373829	123403806	+	18	2576	26485	69355	ENSMUSG00000001472.17	ENSMUST00000108840.3	Tcf25	Tcf25-202	Known	Known	None	0.550000011920929	None	None	None	None
m54284U_191212_053548/134810297/ccs	PacBio_Hippocampus_Rep1	mm10_ERCC_SIRV	chr12	111672296	111669362	-	8	1429	37223	97620	ENSMUSG00000001270.9	ENSMUST00000001304.8	Ckb	Ckb-201	Known	Known	None	0.10000000149011612	None	None	None	None
m54284U_191213_120042/40437968/ccs	PacBio_Hippocampus_Rep2	mm10_ERCC_SIRV	chr8	123373829	123403809	+	18	2576	26485	69353	ENSMUSG00000001472.17	ENSMUST00000212571.1	Tcf25	Tcf25-208	Known	Known	None	0.4000000059604645	None	None	None	None
m54284U_191213_120042/40700398/ccs	PacBio_Hippocampus_Rep2	mm10_ERCC_SIRV	chr8	123373829	123403806	+	18	2573	26485	69353	ENSMUSG00000001472.17	ENSMUST00000212571.1	Tcf25	Tcf25-208	Known	Known	None	0.550000011920929	None	None	None	None
m54284U_191212_053548/135071663/ccs	PacBio_Hippocampus_Rep1	mm10_ERCC_SIRV	chr12	111672296	111669362	-	8	1429	37223	97620	ENSMUSG00000001270.9	ENSMUST00000001304.8	Ckb	Ckb-201	Known	Known	None	0.10000000149011612	None	None	None	None
m54284U_191213_120042/44829412/ccs	PacBio_Hippocampus_Rep2	mm10_ERCC_SIRV	chr8	123373829	123403810	+	18	2580	26485	69355	ENSMUSG00000001472.17	ENSMUST00000108840.3	Tcf25	Tcf25-202	Known	Known	None	0.4000000059604645	None	None	None	None
m54284U_191212_053548/135135237/ccs	PacBio_Hippocampus_Rep1	mm10_ERCC_SIRV	chr12	111672296	111669362	-	8	1429	37223	97620	ENSMUSG00000001270.9	ENSMUST00000001304.8	Ckb	Ckb-201	Known	Known	None	0.10000000149011612	None	None	None	None
m54284U_191213_120042/47385333/ccs	PacBio_Hippocampus_Rep2	mm10_ERCC_SIRV	chr8	123373829	123403835	+	18	2605	26485	69355	ENSMUSG00000001472.17	ENSMUST00000108840.3	Tcf25	Tcf25-202	Known	Known	None	0.10000000149011612	None	None	None	None
m54284U_191212_053548/135201309/ccs	PacBio_Hippocampus_Rep1	mm10_ERCC_SIRV	chr12	111672296	111669362	-	8	1429	37223	97620	ENSMUSG00000001270.9	ENSMUST00000001304.8	Ckb	Ckb-201	Known	Known	None	0.10000000149011612	None	None	None	None
m54284U_191213_120042/50791508/ccs	PacBio_Hippocampus_Rep2	mm10_ERCC_SIRV	chr8	123373829	123403806	+	18	2573	26485	69353	ENSMUSG00000001472.17	ENSMUST00000212571.1	Tcf25	Tcf25-208	Known	Known	None	0.550000011920929	None	None	None	None
m54284U_191212_053548/135201349/ccs	PacBio_Hippocampus_Rep1	mm10_ERCC_SIRV	chr12	111672299	111669362	-	8	1432	37223	97620	ENSMUSG00000001270.9	ENSMUST00000001304.8	Ckb	Ckb-201	Known	Known	None	0.10000000149011612	None	None	None	None
m54284U_191213_120042/52757688/ccs	PacBio_Hippocampus_Rep2	mm10_ERCC_SIRV	chr8	123373829	123403810	+	18	2577	26485	69353	ENSMUSG00000001472.17	ENSMUST00000212571.1	Tcf25	Tcf25-208	Known	Known	None	0.4000000059604645	None	None	None	None
m54284U_191212_053548/135268806/ccs	PacBio_Hippocampus_Rep1	mm10_ERCC_SIRV	chr12	111672299	111669362	-	8	1432	37223	97620	ENSMUSG00000001270.9	ENSMUST00000001304.8	Ckb	Ckb-201	Known	Known	None	0.10000000149011612	None	None	None	None
m54284U_191213_120042/59770322/ccs	PacBio_Hippocampus_Rep2	mm10_ERCC_SIRV	chr8	123373829	123403809	+	18	2576	26485	69353	ENSMUSG00000001472.17	ENSMUST00000212571.1	Tcf25	Tcf25-208	Known	Known	None	0.4000000059604645	None	None	None	None
m54284U_191212_053548/135398865/ccs	PacBio_Hippocampus_Rep1	mm10_ERCC_SIRV	chr12	111672300	111669362	-	8	1433	37223	97620	ENSMUSG00000001270.9	ENSMUST00000001304.8	Ckb	Ckb-201	Known	Known	None	0.10000000149011612	None	None	None	None
m54284U_191213_120042/63702344/ccs	PacBio_Hippocampus_Rep2	mm10_ERCC_SIRV	chr8	123373829	123403806	+	18	2576	26485	69355	ENSMUSG00000001472.17	ENSMUST00000108840.3	Tcf25	Tcf25-202	Known	Known	None	0.550000011920929	None	None	None	None
m54284U_191212_053548/135399978/ccs	PacBio_Hippocampus_Rep1	mm10_ERCC_SIRV	chr12	111672298	111669362	-	8	1431	37223	97620	ENSMUSG00000001270.9	ENSMUST00000001304.8	Ckb	Ckb-201	Known	Known	None	0.10000000149011612	None	None	None	None
m54284U_191213_120042/70322663/ccs	PacBio_Hippocampus_Rep2	mm10_ERCC_SIRV	chr8	123373829	123403810	+	18	2580	26485	69355	ENSMUSG00000001472.17	ENSMUST00000108840.3	Tcf25	Tcf25-202	Known	Known	None	0.4000000059604645	None	None	None	None
m54284U_191212_053548/135400065/ccs	PacBio_Hippocampus_Rep1	mm10_ERCC_SIRV	chr12	111672299	111669362	-	8	1432	37223	97620	ENSMUSG00000001270.9	ENSMUST00000001304.8	Ckb	Ckb-201	Known	Known	None	0.10000000149011612	None	None	None	None
m54284U_191213_120042/73073397/ccs	PacBio_Hippocampus_Rep2	mm10_ERCC_SIRV	chr8	123373829	123403809	+	18	2626	26485	650914	ENSMUSG00000001472.17	ENCODEMT000650914	Tcf25	ENCODEMT000650914	Known	NNC	None	0.44999998807907104	None	None	None	None
m54284U_191212_053548/135462989/ccs	PacBio_Hippocampus_Rep1	mm10_ERCC_SIRV	chr12	111672300	111669362	-	8	1433	37223	97620	ENSMUSG00000001270.9	ENSMUST00000001304.8	Ckb	Ckb-201	Known	Known	None	0.10000000149011612	None	None	None	None
m54284U_191213_120042/78056175/ccs	PacBio_Hippocampus_Rep2	mm10_ERCC_SIRV	chr8	123373829	123403582	+	18	2349	26485	69353	ENSMUSG00000001472.17	ENSMUST00000212571.1	Tcf25	Tcf25-208	Known	Known	None	0.25	None	None	None	None
m54284U_191212_053548/135463968/ccs	PacBio_Hippocampus_Rep1	mm10_ERCC_SIRV	chr12	111672296	111669362	-	8	1429	37223	97620	ENSMUSG00000001270.9	ENSMUST00000001304.8	Ckb	Ckb-201	Known	Known	None	0.10000000149011612	None	None	None	None
m54284U_191213_120042/79627907/ccs	PacBio_Hippocampus_Rep2	mm10_ERCC_SIRV	chr8	123373829	123403806	+	18	2576	26485	69355	ENSMUSG00000001472.17	ENSMUST00000108840.3	Tcf25	Tcf25-202	Known	Known	None	0.550000011920929	None	None	None	None
m54284U_191212_053548/135528716/ccs	PacBio_Hippocampus_Rep1	mm10_ERCC_SIRV	chr12	111672299	111669362	-	8	1432	37223	97620	ENSMUSG00000001270.9	ENSMUST00000001304.8	Ckb	Ckb-201	Known	Known	None	0.10000000149011612	None	None	None	None
m54284U_191213_120042/85067407/ccs	PacBio_Hippocampus_Rep2	mm10_ERCC_SIRV	chr8	123373829	123403806	+	18	2565	26485	69353	ENSMUSG00000001472.17	ENSMUST00000212571.1	Tcf25	Tcf25-208	Known	Known	None	0.550000011920929	None	None	None	None
m54284U_191212_053548/135530910/ccs	PacBio_Hippocampus_Rep1	mm10_ERCC_SIRV	chr12	111672299	111669362	-	8	1432	37223	97620	ENSMUSG00000001270.9	ENSMUST00000001304.8	Ckb	Ckb-201	Known	Known	None	0.10000000149011612	None	None	None	None
m54284U_191213_120042/86246535/ccs	PacBio_Hippocampus_Rep2	mm10_ERCC_SIRV	chr8	123373829	123403809	+	18	2579	26485	69355	ENSMUSG00000001472.17	ENSMUST00000108840.3	Tcf25	Tcf25-202	Known	Known	None	0.4000000059604645	None	None	None	None
m54284U_191212_053548/135596600/ccs	PacBio_Hippocampus_Rep1	mm10_ERCC_SIRV	chr12	111672296	111669362	-	8	1429	37223	97620	ENSMUSG00000001270.9	ENSMUST00000001304.8	Ckb	Ckb-201	Known	Known	None	0.10000000149011612	None	None	None	None
m54284U_191213_120042/87557823/ccs	PacBio_Hippocampus_Rep2	mm10_ERCC_SIRV	chr8	123373829	123403809	+	18	2579	26485	69355	ENSMUSG00000001472.17	ENSMUST00000108840.3	Tcf25	Tcf25-202	Known	Known	None	0.4000000059604645	None	None	None	None
m54284U_191212_053548/135659959/ccs	PacBio_Hippocampus_Rep1	mm10_ERCC_SIRV	chr12	111672299	111669362	-	8	1432	37223	97620	ENSMUSG00000001270.9	ENSMUST00000001304.8	Ckb	Ckb-201	Known	Known	None	0.10000000149011612	None	None	None	None
m54284U_191213_120042/94045154/ccs	PacBio_Hippocampus_Rep2	mm10_ERCC_SIRV	chr8	123373829	123403806	+	18	2576	26485	69355	ENSMUSG00000001472.17	ENSMUST00000108840.3	Tcf25	Tcf25-202	Known	Known	None	0.550000011920929	None	None	None	None
m54284U_191212_053548/135661395/ccs	PacBio_Hippocampus_Rep1	mm10_ERCC_SIRV	chr12	111672299	111669362	-	8	1432	37223	97620	ENSMUSG00000001270.9	ENSMUST00000001304.8	Ckb	Ckb-201	Known	Known	None	0.10000000149011612	None	None	None	None
m54284U_191213_120042/96143232/ccs	PacBio_Hippocampus_Rep2	mm10_ERCC_SIRV	chr8	123373829	123403808	+	18	2578	26485	69355	ENSMUSG00000001472.17	ENSMUST00000108840.3	Tcf25	Tcf25-202	Known	Known	None	0.44999998807907104	None	None	None	None
m54284U_191212_053548/135790894/ccs	PacBio_Hippocampus_Rep1	mm10_ERCC_SIRV	chr12	111672296	111669362	-	8	1429	37223	97620	ENSMUSG00000001270.9	ENSMUST00000001304.8	Ckb	Ckb-201	Known	Known	None	0.10000000149011612	None	None	None	None
m54284U_191213_120042/96470450/ccs	PacBio_Hippocampus_Rep2	mm10_ERCC_SIRV	chr8	123373829	123403806	+	18	2576	26485	69355	ENSMUSG00000001472.17	ENSMUST00000108840.3	Tcf25	Tcf25-202	Known	Known	None	0.550000011920929	None	None	None	None
m54284U_191212_053548/135856273/ccs	PacBio_Hippocampus_Rep1	mm10_ERCC_SIRV	chr12	111672296	111669362	-	8	1429	37223	97620	ENSMUSG00000001270.9	ENSMUST00000001304.8	Ckb	Ckb-201	Known	Known	None	0.10000000149011612	None	None	None	None
m54284U_191213_120042/99812507/ccs	PacBio_Hippocampus_Rep2	mm10_ERCC_SIRV	chr8	123373829	123403808	+	18	2578	26485	69355	ENSMUSG00000001472.17	ENSMUST00000108840.3	Tcf25	Tcf25-202	Known	Known	None	0.44999998807907104	None	None	None	None
m54284U_191212_053548/135856362/ccs	PacBio_Hippocampus_Rep1	mm10_ERCC_SIRV	chr12	111672300	111669362	-	8	1433	37223	97620	ENSMUSG00000001270.9	ENSMUST00000001304.8	Ckb	Ckb-201	Known	Known	None	0.10000000149011612	None	None	None	None
m54284U_191213_120042/101057152/ccs	PacBio_Hippocampus_Rep2	mm10_ERCC_SIRV	chr8	123373829	123403806	+	18	2576	26485	69355	ENSMUSG00000001472.17	ENSMUST00000108840.3	Tcf25	Tcf25-202	Known	Known	None	0.550000011920929	None	None	None	None
m54284U_191212_053548/135858636/ccs	PacBio_Hippocampus_Rep1	mm10_ERCC_SIRV	chr12	111672296	111669362	-	8	1429	37223	97620	ENSMUSG00000001270.9	ENSMUST00000001304.8	Ckb	Ckb-201	Known	Known	None	0.10000000149011612	None	None	None	None
m54284U_191213_120042/103809893/ccs	PacBio_Hippocampus_Rep2	mm10_ERCC_SIRV	chr8	123373829	123404161	+	18	2928	26485	69353	ENSMUSG00000001472.17	ENSMUST00000212571.1	Tcf25	Tcf25-208	Known	Known	None	0.30000001192092896	None	None	None	None
m54284U_191212_053548/135988126/ccs	PacBio_Hippocampus_Rep1	mm10_ERCC_SIRV	chr12	111672299	111669362	-	8	1432	37223	97620	ENSMUSG00000001270.9	ENSMUST00000001304.8	Ckb	Ckb-201	Known	Known	None	0.10000000149011612	None	None	None	None
m54284U_191213_120042/104793240/ccs	PacBio_Hippocampus_Rep2	mm10_ERCC_SIRV	chr8	123373829	123403806	+	18	2573	26485	69353	ENSMUSG00000001472.17	ENSMUST00000212571.1	Tcf25	Tcf25-208	Known	Known	None	0.550000011920929	None	None	None	None
m54284U_191212_053548/136055158/ccs	PacBio_Hippocampus_Rep1	mm10_ERCC_SIRV	chr12	111672296	111669362	-	8	1429	37223	97620	ENSMUSG00000001270.9	ENSMUST00000001304.8	Ckb	Ckb-201	Known	Known	None	0.10000000149011612	None	None	None	None
m54284U_191213_120042/105186901/ccs	PacBio_Hippocampus_Rep2	mm10_ERCC_SIRV	chr8	123373829	123403806	+	18	2576	26485	69355	ENSMUSG00000001472.17	ENSMUST00000108840.3	Tcf25	Tcf25-202	Known	Known	None	0.550000011920929	None	None	None	None
m54284U_191212_053548/136119036/ccs	PacBio_Hippocampus_Rep1	mm10_ERCC_SIRV	chr12	111672299	111669362	-	8	1432	37223	97620	ENSMUSG00000001270.9	ENSMUST00000001304.8	Ckb	Ckb-201	Known	Known	None	0.10000000149011612	None	None	None	None
m54284U_191213_120042/110298514/ccs	PacBio_Hippocampus_Rep2	mm10_ERCC_SIRV	chr8	123373815	123403806	+	18	2573	26485	650944	ENSMUSG00000001472.17	ENCODEMT000650944	Tcf25	ENCODEMT000650944	Known	NIC	None	0.550000011920929	None	None	None	None
m54284U_191212_053548/136121094/ccs	PacBio_Hippocampus_Rep1	mm10_ERCC_SIRV	chr12	111672299	111669362	-	8	1432	37223	97620	ENSMUSG00000001270.9	ENSMUST00000001304.8	Ckb	Ckb-201	Known	Known	None	0.10000000149011612	None	None	None	None
m54284U_191213_120042/112853472/ccs	PacBio_Hippocampus_Rep2	mm10_ERCC_SIRV	chr8	123373829	123403834	+	17	5047	26485	69357	ENSMUSG00000001472.17	ENSMUST00000211932.1	Tcf25	Tcf25-203	Known	Known	None	0.10000000149011612	None	None	None	None
m54284U_191212_053548/136184510/ccs	PacBio_Hippocampus_Rep1	mm10_ERCC_SIRV	chr12	111672299	111669362	-	8	1432	37223	97620	ENSMUSG00000001270.9	ENSMUST00000001304.8	Ckb	Ckb-201	Known	Known	None	0.10000000149011612	None	None	None	None
m54284U_191213_120042/113049752/ccs	PacBio_Hippocampus_Rep2	mm10_ERCC_SIRV	chr8	123373829	123401334	+	18	2175	26485	69356	ENSMUSG00000001472.17	ENSMUST00000057934.9	Tcf25	Tcf25-201	Known	Known	None	0.0	None	None	None	None
m54284U_191212_053548/136186513/ccs	PacBio_Hippocampus_Rep1	mm10_ERCC_SIRV	chr12	111672299	111669362	-	8	1432	37223	97620	ENSMUSG00000001270.9	ENSMUST00000001304.8	Ckb	Ckb-201	Known	Known	None	0.10000000149011612	None	None	None	None
m54284U_191213_120042/114163729/ccs	PacBio_Hippocampus_Rep2	mm10_ERCC_SIRV	chr8	123373829	123403808	+	18	2578	26485	69355	ENSMUSG00000001472.17	ENSMUST00000108840.3	Tcf25	Tcf25-202	Known	Known	None	0.44999998807907104	None	None	None	None
m54284U_191212_053548/136448635/ccs	PacBio_Hippocampus_Rep1	mm10_ERCC_SIRV	chr12	111672299	111669362	-	8	1432	37223	97620	ENSMUSG00000001270.9	ENSMUST00000001304.8	Ckb	Ckb-201	Known	Known	None	0.10000000149011612	None	None	None	None
m54284U_191213_120042/123996871/ccs	PacBio_Hippocampus_Rep2	mm10_ERCC_SIRV	chr8	123373829	123403808	+	18	2575	26485	69353	ENSMUSG00000001472.17	ENSMUST00000212571.1	Tcf25	Tcf25-208	Known	Known	None	0.44999998807907104	None	None	None	None
m54284U_191212_053548/136512753/ccs	PacBio_Hippocampus_Rep1	mm10_ERCC_SIRV	chr12	111672300	111669362	-	8	1433	37223	97620	ENSMUSG00000001270.9	ENSMUST00000001304.8	Ckb	Ckb-201	Known	Known	None	0.10000000149011612	None	None	None	None
m54284U_191213_120042/125438679/ccs	PacBio_Hippocampus_Rep2	mm10_ERCC_SIRV	chr8	123373829	123401331	+	18	2220	26485	650999	ENSMUSG00000001472.17	ENCODEMT000650999	Tcf25	ENCODEMT000650999	Known	NIC	None	0.05000000074505806	None	None	None	None
m54284U_191212_053548/136514353/ccs	PacBio_Hippocampus_Rep1	mm10_ERCC_SIRV	chr12	111672299	111669362	-	8	1432	37223	97620	ENSMUSG00000001270.9	ENSMUST00000001304.8	Ckb	Ckb-201	Known	Known	None	0.10000000149011612	None	None	None	None
m54284U_191213_120042/126290686/ccs	PacBio_Hippocampus_Rep2	mm10_ERCC_SIRV	chr8	123373829	123403808	+	18	2578	26485	69355	ENSMUSG00000001472.17	ENSMUST00000108840.3	Tcf25	Tcf25-202	Known	Known	None	0.44999998807907104	None	None	None	None
m54284U_191212_053548/136578633/ccs	PacBio_Hippocampus_Rep1	mm10_ERCC_SIRV	chr12	111672300	111669362	-	8	1433	37223	97620	ENSMUSG00000001270.9	ENSMUST00000001304.8	Ckb	Ckb-201	Known	Known	None	0.10000000149011612	None	None	None	None
m54284U_191213_120042/126944835/ccs	PacBio_Hippocampus_Rep2	mm10_ERCC_SIRV	chr8	123374010	123403803	+	17	2500	26485	650885	ENSMUSG00000001472.17	ENCODEMT000650885	Tcf25	ENCODEMT000650885	Known	NIC	None	0.550000011920929	None	None	None	None
m54284U_191212_053548/136643167/ccs	PacBio_Hippocampus_Rep1	mm10_ERCC_SIRV	chr12	111672297	111669362	-	8	1430	37223	97620	ENSMUSG00000001270.9	ENSMUST00000001304.8	Ckb	Ckb-201	Known	Known	None	0.10000000149011612	None	None	None	None
m54284U_191213_120042/127469488/ccs	PacBio_Hippocampus_Rep2	mm10_ERCC_SIRV	chr8	123373829	123403810	+	18	2580	26485	69355	ENSMUSG00000001472.17	ENSMUST00000108840.3	Tcf25	Tcf25-202	Known	Known	None	0.4000000059604645	None	None	None	None
m54284U_191212_053548/136643439/ccs	PacBio_Hippocampus_Rep1	mm10_ERCC_SIRV	chr12	111672296	111669362	-	8	1429	37223	97620	ENSMUSG00000001270.9	ENSMUST00000001304.8	Ckb	Ckb-201	Known	Known	None	0.10000000149011612	None	None	None	None
m54284U_191213_120042/129827955/ccs	PacBio_Hippocampus_Rep2	mm10_ERCC_SIRV	chr8	123373829	123403809	+	18	2576	26485	69353	ENSMUSG00000001472.17	ENSMUST00000212571.1	Tcf25	Tcf25-208	Known	Known	None	0.4000000059604645	None	None	None	None
m54284U_191212_053548/136709702/ccs	PacBio_Hippocampus_Rep1	mm10_ERCC_SIRV	chr12	111672299	111669362	-	8	1432	37223	97620	ENSMUSG00000001270.9	ENSMUST00000001304.8	Ckb	Ckb-201	Known	Known	None	0.10000000149011612	None	None	None	None
m54284U_191212_053548/136773635/ccs	PacBio_Hippocampus_Rep1	mm10_ERCC_SIRV	chr12	111672300	111669362	-	8	1340	37223	651000	ENSMUSG00000001270.9	ENCODEMT000651000	Ckb	ENCODEMT000651000	Known	NIC	None	0.10000000149011612	None	None	None	None
m54284U_191213_120042/134545578/ccs	PacBio_Hippocampus_Rep2	mm10_ERCC_SIRV	chr8	123373842	123382589	+	3	416	26485	650905	ENSMUSG00000001472.17	ENCODEMT000650905	Tcf25	ENCODEMT000650905	Known	ISM	Prefix	0.6000000238418579	None	None	None	None
m54284U_191212_053548/136840219/ccs	PacBio_Hippocampus_Rep1	mm10_ERCC_SIRV	chr12	111672299	111669362	-	8	1432	37223	97620	ENSMUSG00000001270.9	ENSMUST00000001304.8	Ckb	Ckb-201	Known	Known	None	0.10000000149011612	None	None	None	None
m54284U_191213_120042/136840256/ccs	PacBio_Hippocampus_Rep2	mm10_ERCC_SIRV	chr8	123373829	123403806	+	18	2576	26485	69355	ENSMUSG00000001472.17	ENSMUST00000108840.3	Tcf25	Tcf25-202	Known	Known	None	0.550000011920929	None	None	None	None
m54284U_191212_053548/136841826/ccs	PacBio_Hippocampus_Rep1	mm10_ERCC_SIRV	chr12	111672300	111669362	-	8	1433	37223	97620	ENSMUSG00000001270.9	ENSMUST00000001304.8	Ckb	Ckb-201	Known	Known	None	0.10000000149011612	None	None	None	None
m54284U_191213_120042/137561245/ccs	PacBio_Hippocampus_Rep2	mm10_ERCC_SIRV	chr8	123373829	123403809	+	18	2579	26485	69355	ENSMUSG00000001472.17	ENSMUST00000108840.3	Tcf25	Tcf25-202	Known	Known	None	0.4000000059604645	None	None	None	None
m54284U_191212_053548/136905438/ccs	PacBio_Hippocampus_Rep1	mm10_ERCC_SIRV	chr12	111672296	111669362	-	8	1429	37223	97620	ENSMUSG00000001270.9	ENSMUST00000001304.8	Ckb	Ckb-201	Known	Known	None	0.10000000149011612	None	None	None	None
m54284U_191213_120042/143066289/ccs	PacBio_Hippocampus_Rep2	mm10_ERCC_SIRV	chr8	123373829	123403810	+	18	2580	26485	69355	ENSMUSG00000001472.17	ENSMUST00000108840.3	Tcf25	Tcf25-202	Known	Known	None	0.4000000059604645	None	None	None	None
m54284U_191212_053548/136970815/ccs	PacBio_Hippocampus_Rep1	mm10_ERCC_SIRV	chr12	111672296	111669362	-	8	1429	37223	97620	ENSMUSG00000001270.9	ENSMUST00000001304.8	Ckb	Ckb-201	Known	Known	None	0.10000000149011612	None	None	None	None
m54284U_191213_120042/144966047/ccs	PacBio_Hippocampus_Rep2	mm10_ERCC_SIRV	chr8	123373829	123403806	+	18	2609	26485	651001	ENSMUSG00000001472.17	ENCODEMT000651001	Tcf25	ENCODEMT000651001	Known	NIC	None	0.550000011920929	None	None	None	None
m54284U_191212_053548/136971258/ccs	PacBio_Hippocampus_Rep1	mm10_ERCC_SIRV	chr12	111672299	111669362	-	8	1432	37223	97620	ENSMUSG00000001270.9	ENSMUST00000001304.8	Ckb	Ckb-201	Known	Known	None	0.10000000149011612	None	None	None	None
m54284U_191213_120042/145885892/ccs	PacBio_Hippocampus_Rep2	mm10_ERCC_SIRV	chr8	123373829	123403806	+	18	2573	26485	69353	ENSMUSG00000001472.17	ENSMUST00000212571.1	Tcf25	Tcf25-208	Known	Known	None	0.550000011920929	None	None	None	None
m54284U_191213_120042/146212057/ccs	PacBio_Hippocampus_Rep2	mm10_ERCC_SIRV	chr8	123373829	123403806	+	18	2576	26485	69355	ENSMUSG00000001472.17	ENSMUST00000108840.3	Tcf25	Tcf25-202	Known	Known	None	0.550000011920929	None	None	None	None
m54284U_191212_053548/137036150/ccs	PacBio_Hippocampus_Rep1	mm10_ERCC_SIRV	chr12	111671535	111669364	-	6	1146	37223	649461	ENSMUSG00000001270.9	ENCODEMT000649461	Ckb	ENCODEMT000649461	Known	ISM	Suffix	0.10000000149011612	None	None	None	None
m54284U_191213_120042/149096831/ccs	PacBio_Hippocampus_Rep2	mm10_ERCC_SIRV	chr8	123373829	123403806	+	18	2573	26485	69353	ENSMUSG00000001472.17	ENSMUST00000212571.1	Tcf25	Tcf25-208	Known	Known	None	0.550000011920929	None	None	None	None
m54284U_191212_053548/137167375/ccs	PacBio_Hippocampus_Rep1	mm10_ERCC_SIRV	chr12	111672296	111669362	-	8	1429	37223	97620	ENSMUSG00000001270.9	ENSMUST00000001304.8	Ckb	Ckb-201	Known	Known	None	0.10000000149011612	None	None	None	None
m54284U_191213_120042/150929870/ccs	PacBio_Hippocampus_Rep2	mm10_ERCC_SIRV	chr8	123373829	123403806	+	18	2576	26485	69355	ENSMUSG00000001472.17	ENSMUST00000108840.3	Tcf25	Tcf25-202	Known	Known	None	0.550000011920929	None	None	None	None
m54284U_191212_053548/137169464/ccs	PacBio_Hippocampus_Rep1	mm10_ERCC_SIRV	chr12	111672299	111669362	-	8	1432	37223	97620	ENSMUSG00000001270.9	ENSMUST00000001304.8	Ckb	Ckb-201	Known	Known	None	0.10000000149011612	None	None	None	None
m54284U_191213_120042/152439178/ccs	PacBio_Hippocampus_Rep2	mm10_ERCC_SIRV	chr8	123373829	123403806	+	18	2573	26485	69353	ENSMUSG00000001472.17	ENSMUST00000212571.1	Tcf25	Tcf25-208	Known	Known	None	0.550000011920929	None	None	None	None
m54284U_191212_053548/137234266/ccs	PacBio_Hippocampus_Rep1	mm10_ERCC_SIRV	chr12	111672297	111669362	-	8	1430	37223	97620	ENSMUSG00000001270.9	ENSMUST00000001304.8	Ckb	Ckb-201	Known	Known	None	0.10000000149011612	None	None	None	None
m54284U_191213_120042/163644154/ccs	PacBio_Hippocampus_Rep2	mm10_ERCC_SIRV	chr8	123373829	123403808	+	18	2575	26485	69353	ENSMUSG00000001472.17	ENSMUST00000212571.1	Tcf25	Tcf25-208	Known	Known	None	0.44999998807907104	None	None	None	None
m54284U_191212_053548/137364340/ccs	PacBio_Hippocampus_Rep1	mm10_ERCC_SIRV	chr12	111672300	111669362	-	8	1433	37223	97620	ENSMUSG00000001270.9	ENSMUST00000001304.8	Ckb	Ckb-201	Known	Known	None	0.10000000149011612	None	None	None	None
m54284U_191213_120042/174785735/ccs	PacBio_Hippocampus_Rep2	mm10_ERCC_SIRV	chr8	123373829	123403810	+	18	2580	26485	69355	ENSMUSG00000001472.17	ENSMUST00000108840.3	Tcf25	Tcf25-202	Known	Known	None	0.4000000059604645	None	None	None	None
m54284U_191212_053548/137430173/ccs	PacBio_Hippocampus_Rep1	mm10_ERCC_SIRV	chr12	111672296	111669362	-	8	1429	37223	97620	ENSMUSG00000001270.9	ENSMUST00000001304.8	Ckb	Ckb-201	Known	Known	None	0.10000000149011612	None	None	None	None
m54284U_191213_120042/175440895/ccs	PacBio_Hippocampus_Rep2	mm10_ERCC_SIRV	chr8	123373829	123403806	+	18	2601	26485	69355	ENSMUSG00000001472.17	ENSMUST00000108840.3	Tcf25	Tcf25-202	Known	Known	None	0.550000011920929	None	None	None	None
m54284U_191212_053548/137430712/ccs	PacBio_Hippocampus_Rep1	mm10_ERCC_SIRV	chr12	111672297	111669362	-	8	1430	37223	97620	ENSMUSG00000001270.9	ENSMUST00000001304.8	Ckb	Ckb-201	Known	Known	None	0.10000000149011612	None	None	None	None
m54284U_191213_120042/176229046/ccs	PacBio_Hippocampus_Rep2	mm10_ERCC_SIRV	chr8	123373829	123401330	+	18	2171	26485	69356	ENSMUSG00000001472.17	ENSMUST00000057934.9	Tcf25	Tcf25-201	Known	Known	None	0.10000000149011612	None	None	None	None
m54284U_191212_053548/137497324/ccs	PacBio_Hippocampus_Rep1	mm10_ERCC_SIRV	chr12	111672296	111669362	-	8	1429	37223	97620	ENSMUSG00000001270.9	ENSMUST00000001304.8	Ckb	Ckb-201	Known	Known	None	0.10000000149011612	None	None	None	None
m54284U_191213_120042/177998058/ccs	PacBio_Hippocampus_Rep2	mm10_ERCC_SIRV	chr8	123373829	123403808	+	18	2575	26485	69353	ENSMUSG00000001472.17	ENSMUST00000212571.1	Tcf25	Tcf25-208	Known	Known	None	0.44999998807907104	None	None	None	None
m54284U_191212_053548/137562503/ccs	PacBio_Hippocampus_Rep1	mm10_ERCC_SIRV	chr12	111672299	111669362	-	8	1432	37223	97620	ENSMUSG00000001270.9	ENSMUST00000001304.8	Ckb	Ckb-201	Known	Known	None	0.10000000149011612	None	None	None	None
m54284U_191213_120042/179046533/ccs	PacBio_Hippocampus_Rep2	mm10_ERCC_SIRV	chr8	123373829	123403806	+	17	2498	26485	69354	ENSMUSG00000001472.17	ENSMUST00000212470.1	Tcf25	Tcf25-205	Known	Known	None	0.550000011920929	None	None	None	None
m54284U_191212_053548/137824145/ccs	PacBio_Hippocampus_Rep1	mm10_ERCC_SIRV	chr12	111672299	111669362	-	8	1432	37223	97620	ENSMUSG00000001270.9	ENSMUST00000001304.8	Ckb	Ckb-201	Known	Known	None	0.10000000149011612	None	None	None	None
m54284U_191213_120042/180094099/ccs	PacBio_Hippocampus_Rep2	mm10_ERCC_SIRV	chr8	123373829	123403804	+	18	2571	26485	69353	ENSMUSG00000001472.17	ENSMUST00000212571.1	Tcf25	Tcf25-208	Known	Known	None	0.5	None	None	None	None
m54284U_191212_053548/137824182/ccs	PacBio_Hippocampus_Rep1	mm10_ERCC_SIRV	chr12	111672297	111669362	-	8	1430	37223	97620	ENSMUSG00000001270.9	ENSMUST00000001304.8	Ckb	Ckb-201	Known	Known	None	0.10000000149011612	None	None	None	None
m54284U_191107_221739/3407910/ccs	PacBio_Cortex_Rep1	mm10_ERCC_SIRV	chr8	123373830	123403782	+	18	2551	26485	69355	ENSMUSG00000001472.17	ENSMUST00000108840.3	Tcf25	Tcf25-202	Known	Known	None	0.5	None	None	None	None
m54284U_191212_053548/137887821/ccs	PacBio_Hippocampus_Rep1	mm10_ERCC_SIRV	chr12	111672300	111669362	-	8	1433	37223	97620	ENSMUSG00000001270.9	ENSMUST00000001304.8	Ckb	Ckb-201	Known	Known	None	0.10000000149011612	None	None	None	None
m54284U_191107_221739/23463724/ccs	PacBio_Cortex_Rep1	mm10_ERCC_SIRV	chr8	123373830	123403804	+	18	2567	26485	69355	ENSMUSG00000001472.17	ENSMUST00000108840.3	Tcf25	Tcf25-202	Known	Known	None	0.5	None	None	None	None
m54284U_191212_053548/137888776/ccs	PacBio_Hippocampus_Rep1	mm10_ERCC_SIRV	chr12	111672296	111669362	-	8	1429	37223	97620	ENSMUSG00000001270.9	ENSMUST00000001304.8	Ckb	Ckb-201	Known	Known	None	0.10000000149011612	None	None	None	None
m54284U_191107_221739/145754886/ccs	PacBio_Cortex_Rep1	mm10_ERCC_SIRV	chr8	123373830	123403398	+	17	2089	26485	69354	ENSMUSG00000001472.17	ENSMUST00000212470.1	Tcf25	Tcf25-205	Known	Known	None	0.30000001192092896	None	None	None	None
m54284U_191212_053548/137890471/ccs	PacBio_Hippocampus_Rep1	mm10_ERCC_SIRV	chr12	111672300	111669362	-	8	1433	37223	97620	ENSMUSG00000001270.9	ENSMUST00000001304.8	Ckb	Ckb-201	Known	Known	None	0.10000000149011612	None	None	None	None
m54284U_191107_221739/174525057/ccs	PacBio_Cortex_Rep1	mm10_ERCC_SIRV	chr8	123374011	123403804	+	17	2500	26485	650885	ENSMUSG00000001472.17	ENCODEMT000650885	Tcf25	ENCODEMT000650885	Known	NIC	None	0.550000011920929	None	None	None	None
m54284U_191212_053548/137953479/ccs	PacBio_Hippocampus_Rep1	mm10_ERCC_SIRV	chr12	111672299	111669362	-	8	1432	37223	97620	ENSMUSG00000001270.9	ENSMUST00000001304.8	Ckb	Ckb-201	Known	Known	None	0.10000000149011612	None	None	None	None
m54284U_191109_043049/94044855/ccs	PacBio_Cortex_Rep2	mm10_ERCC_SIRV	chr8	123373830	123403812	+	18	2581	26485	69355	ENSMUSG00000001472.17	ENSMUST00000108840.3	Tcf25	Tcf25-202	Known	Known	None	0.30000001192092896	None	None	None	None
m54284U_191212_053548/138020430/ccs	PacBio_Hippocampus_Rep1	mm10_ERCC_SIRV	chr12	111672299	111669362	-	8	1432	37223	97620	ENSMUSG00000001270.9	ENSMUST00000001304.8	Ckb	Ckb-201	Known	Known	None	0.10000000149011612	None	None	None	None
m54284U_191109_043049/98500975/ccs	PacBio_Cortex_Rep2	mm10_ERCC_SIRV	chr8	123374011	123403804	+	17	2500	26485	650885	ENSMUSG00000001472.17	ENCODEMT000650885	Tcf25	ENCODEMT000650885	Known	NIC	None	0.550000011920929	None	None	None	None
m54284U_191212_053548/138086120/ccs	PacBio_Hippocampus_Rep1	mm10_ERCC_SIRV	chr12	111672299	111669362	-	8	1432	37223	97620	ENSMUSG00000001270.9	ENSMUST00000001304.8	Ckb	Ckb-201	Known	Known	None	0.10000000149011612	None	None	None	None
m54284U_191109_043049/105054678/ccs	PacBio_Cortex_Rep2	mm10_ERCC_SIRV	chr8	123373830	123403806	+	18	2575	26485	69355	ENSMUSG00000001472.17	ENSMUST00000108840.3	Tcf25	Tcf25-202	Known	Known	None	0.550000011920929	None	None	None	None
m54284U_191212_053548/138151226/ccs	PacBio_Hippocampus_Rep1	mm10_ERCC_SIRV	chr12	111672299	111669362	-	8	1432	37223	97620	ENSMUSG00000001270.9	ENSMUST00000001304.8	Ckb	Ckb-201	Known	Known	None	0.10000000149011612	None	None	None	None
m54284U_191109_043049/111872118/ccs	PacBio_Cortex_Rep2	mm10_ERCC_SIRV	chr8	123373830	123403832	+	18	2601	26485	69355	ENSMUSG00000001472.17	ENSMUST00000108840.3	Tcf25	Tcf25-202	Known	Known	None	0.10000000149011612	None	None	None	None
m54284U_191212_053548/138215615/ccs	PacBio_Hippocampus_Rep1	mm10_ERCC_SIRV	chr12	111669450	111669363	-	1	240	37223	649464	ENSMUSG00000001270.9	ENCODEMT000649464	Ckb	ENCODEMT000649464	Known	Genomic	None	0.10000000149011612	None	None	None	None
m54284U_191109_043049/150735486/ccs	PacBio_Cortex_Rep2	mm10_ERCC_SIRV	chr8	123373830	123403403	+	18	2172	26485	69355	ENSMUSG00000001472.17	ENSMUST00000108840.3	Tcf25	Tcf25-202	Known	Known	None	0.20000000298023224	None	None	None	None
m54284U_191212_053548/138216011/ccs	PacBio_Hippocampus_Rep1	mm10_ERCC_SIRV	chr12	111672296	111669362	-	8	1429	37223	97620	ENSMUSG00000001270.9	ENSMUST00000001304.8	Ckb	Ckb-201	Known	Known	None	0.10000000149011612	None	None	None	None
m54284U_191109_043049/160892582/ccs	PacBio_Cortex_Rep2	mm10_ERCC_SIRV	chr8	123373830	123403808	+	18	2577	26485	69355	ENSMUSG00000001472.17	ENSMUST00000108840.3	Tcf25	Tcf25-202	Known	Known	None	0.44999998807907104	None	None	None	None
m54284U_191212_053548/138217798/ccs	PacBio_Hippocampus_Rep1	mm10_ERCC_SIRV	chr12	111671535	111669364	-	6	1146	37223	649461	ENSMUSG00000001270.9	ENCODEMT000649461	Ckb	ENCODEMT000649461	Known	ISM	Suffix	0.10000000149011612	None	None	None	None
m54284U_191212_053548/53216348/ccs	PacBio_Hippocampus_Rep1	mm10_ERCC_SIRV	chr8	123373830	123401891	+	18	2725	26485	651002	ENSMUSG00000001472.17	ENCODEMT000651002	Tcf25	ENCODEMT000651002	Known	NIC	None	0.6499999761581421	None	None	None	None
m54284U_191212_053548/138283502/ccs	PacBio_Hippocampus_Rep1	mm10_ERCC_SIRV	chr12	111672298	111669362	-	8	1431	37223	97620	ENSMUSG00000001270.9	ENSMUST00000001304.8	Ckb	Ckb-201	Known	Known	None	0.10000000149011612	None	None	None	None
m54284U_191212_053548/179044596/ccs	PacBio_Hippocampus_Rep1	mm10_ERCC_SIRV	chr8	123373830	123403806	+	18	2575	26485	69355	ENSMUSG00000001472.17	ENSMUST00000108840.3	Tcf25	Tcf25-202	Known	Known	None	0.550000011920929	None	None	None	None
m54284U_191212_053548/138283664/ccs	PacBio_Hippocampus_Rep1	mm10_ERCC_SIRV	chr12	111672299	111669362	-	8	1432	37223	97620	ENSMUSG00000001270.9	ENSMUST00000001304.8	Ckb	Ckb-201	Known	Known	None	0.10000000149011612	None	None	None	None
m54284U_191213_120042/66061995/ccs	PacBio_Hippocampus_Rep2	mm10_ERCC_SIRV	chr8	123373830	123403806	+	18	2575	26485	69355	ENSMUSG00000001472.17	ENSMUST00000108840.3	Tcf25	Tcf25-202	Known	Known	None	0.550000011920929	None	None	None	None
m54284U_191212_053548/138412302/ccs	PacBio_Hippocampus_Rep1	mm10_ERCC_SIRV	chr12	111672296	111669362	-	8	1429	37223	97620	ENSMUSG00000001270.9	ENSMUST00000001304.8	Ckb	Ckb-201	Known	Known	None	0.10000000149011612	None	None	None	None
m54284U_191213_120042/90375815/ccs	PacBio_Hippocampus_Rep2	mm10_ERCC_SIRV	chr8	123373830	123403804	+	18	2570	26485	69353	ENSMUSG00000001472.17	ENSMUST00000212571.1	Tcf25	Tcf25-208	Known	Known	None	0.5	None	None	None	None
m54284U_191212_053548/138477902/ccs	PacBio_Hippocampus_Rep1	mm10_ERCC_SIRV	chr12	111672297	111669362	-	8	1430	37223	97620	ENSMUSG00000001270.9	ENSMUST00000001304.8	Ckb	Ckb-201	Known	Known	None	0.10000000149011612	None	None	None	None
m54284U_191107_221739/1180203/ccs	PacBio_Cortex_Rep1	mm10_ERCC_SIRV	chr8	123373831	123404173	+	18	2938	26485	69353	ENSMUSG00000001472.17	ENSMUST00000212571.1	Tcf25	Tcf25-208	Known	Known	None	0.20000000298023224	None	None	None	None
m54284U_191212_053548/138480019/ccs	PacBio_Hippocampus_Rep1	mm10_ERCC_SIRV	chr12	111672300	111669362	-	8	1433	37223	97620	ENSMUSG00000001270.9	ENSMUST00000001304.8	Ckb	Ckb-201	Known	Known	None	0.10000000149011612	None	None	None	None
m54284U_191107_221739/1639025/ccs	PacBio_Cortex_Rep1	mm10_ERCC_SIRV	chr8	123373831	123403806	+	18	2574	26485	69355	ENSMUSG00000001472.17	ENSMUST00000108840.3	Tcf25	Tcf25-202	Known	Known	None	0.550000011920929	None	None	None	None
m54284U_191212_053548/138544587/ccs	PacBio_Hippocampus_Rep1	mm10_ERCC_SIRV	chr12	111672296	111669362	-	8	1429	37223	97620	ENSMUSG00000001270.9	ENSMUST00000001304.8	Ckb	Ckb-201	Known	Known	None	0.10000000149011612	None	None	None	None
m54284U_191107_221739/1705998/ccs	PacBio_Cortex_Rep1	mm10_ERCC_SIRV	chr8	123373831	123403804	+	18	2569	26485	69353	ENSMUSG00000001472.17	ENSMUST00000212571.1	Tcf25	Tcf25-208	Known	Known	None	0.5	None	None	None	None
m54284U_191212_053548/138545926/ccs	PacBio_Hippocampus_Rep1	mm10_ERCC_SIRV	chr12	111672296	111669362	-	8	1429	37223	97620	ENSMUSG00000001270.9	ENSMUST00000001304.8	Ckb	Ckb-201	Known	Known	None	0.10000000149011612	None	None	None	None
m54284U_191107_221739/1837399/ccs	PacBio_Cortex_Rep1	mm10_ERCC_SIRV	chr8	123373831	123403806	+	18	2571	26485	69353	ENSMUSG00000001472.17	ENSMUST00000212571.1	Tcf25	Tcf25-208	Known	Known	None	0.550000011920929	None	None	None	None
m54284U_191212_053548/138546010/ccs	PacBio_Hippocampus_Rep1	mm10_ERCC_SIRV	chr12	111672296	111669362	-	8	1429	37223	97620	ENSMUSG00000001270.9	ENSMUST00000001304.8	Ckb	Ckb-201	Known	Known	None	0.10000000149011612	None	None	None	None
m54284U_191107_221739/2099221/ccs	PacBio_Cortex_Rep1	mm10_ERCC_SIRV	chr8	123373831	123403806	+	18	2571	26485	69353	ENSMUSG00000001472.17	ENSMUST00000212571.1	Tcf25	Tcf25-208	Known	Known	None	0.550000011920929	None	None	None	None
m54284U_191212_053548/138609039/ccs	PacBio_Hippocampus_Rep1	mm10_ERCC_SIRV	chr12	111672299	111669362	-	8	1432	37223	97620	ENSMUSG00000001270.9	ENSMUST00000001304.8	Ckb	Ckb-201	Known	Known	None	0.10000000149011612	None	None	None	None
m54284U_191107_221739/3670960/ccs	PacBio_Cortex_Rep1	mm10_ERCC_SIRV	chr8	123373831	123401881	+	17	3098	26485	69357	ENSMUSG00000001472.17	ENSMUST00000211932.1	Tcf25	Tcf25-203	Known	Known	None	0.699999988079071	None	None	None	None
m54284U_191212_053548/138739720/ccs	PacBio_Hippocampus_Rep1	mm10_ERCC_SIRV	chr12	111672296	111669362	-	8	1429	37223	97620	ENSMUSG00000001270.9	ENSMUST00000001304.8	Ckb	Ckb-201	Known	Known	None	0.10000000149011612	None	None	None	None
m54284U_191107_221739/4981611/ccs	PacBio_Cortex_Rep1	mm10_ERCC_SIRV	chr8	123373831	123403806	+	18	2571	26485	69353	ENSMUSG00000001472.17	ENSMUST00000212571.1	Tcf25	Tcf25-208	Known	Known	None	0.550000011920929	None	None	None	None
m54284U_191212_053548/138741534/ccs	PacBio_Hippocampus_Rep1	mm10_ERCC_SIRV	chr12	111672299	111669362	-	8	1432	37223	97620	ENSMUSG00000001270.9	ENSMUST00000001304.8	Ckb	Ckb-201	Known	Known	None	0.10000000149011612	None	None	None	None
m54284U_191107_221739/5311040/ccs	PacBio_Cortex_Rep1	mm10_ERCC_SIRV	chr8	123374012	123403807	+	17	2502	26485	650885	ENSMUSG00000001472.17	ENCODEMT000650885	Tcf25	ENCODEMT000650885	Known	NIC	None	0.4000000059604645	None	None	None	None
m54284U_191212_053548/138742354/ccs	PacBio_Hippocampus_Rep1	mm10_ERCC_SIRV	chr12	111672300	111669362	-	8	1433	37223	97620	ENSMUSG00000001270.9	ENSMUST00000001304.8	Ckb	Ckb-201	Known	Known	None	0.10000000149011612	None	None	None	None
m54284U_191107_221739/6553776/ccs	PacBio_Cortex_Rep1	mm10_ERCC_SIRV	chr8	123373831	123403809	+	18	2574	26485	69353	ENSMUSG00000001472.17	ENSMUST00000212571.1	Tcf25	Tcf25-208	Known	Known	None	0.4000000059604645	None	None	None	None
m54284U_191212_053548/138871228/ccs	PacBio_Hippocampus_Rep1	mm10_ERCC_SIRV	chr12	111672299	111669362	-	8	1432	37223	97620	ENSMUSG00000001270.9	ENSMUST00000001304.8	Ckb	Ckb-201	Known	Known	None	0.10000000149011612	None	None	None	None
m54284U_191107_221739/7603093/ccs	PacBio_Cortex_Rep1	mm10_ERCC_SIRV	chr8	123373831	123403810	+	18	2575	26485	69353	ENSMUSG00000001472.17	ENSMUST00000212571.1	Tcf25	Tcf25-208	Known	Known	None	0.4000000059604645	None	None	None	None
m54284U_191212_053548/139133137/ccs	PacBio_Hippocampus_Rep1	mm10_ERCC_SIRV	chr12	111672299	111669362	-	8	1432	37223	97620	ENSMUSG00000001270.9	ENSMUST00000001304.8	Ckb	Ckb-201	Known	Known	None	0.10000000149011612	None	None	None	None
m54284U_191107_221739/7733308/ccs	PacBio_Cortex_Rep1	mm10_ERCC_SIRV	chr8	123373831	123403809	+	18	2574	26485	69353	ENSMUSG00000001472.17	ENSMUST00000212571.1	Tcf25	Tcf25-208	Known	Known	None	0.4000000059604645	None	None	None	None
m54284U_191212_053548/139135233/ccs	PacBio_Hippocampus_Rep1	mm10_ERCC_SIRV	chr12	111672297	111669362	-	8	1430	37223	97620	ENSMUSG00000001270.9	ENSMUST00000001304.8	Ckb	Ckb-201	Known	Known	None	0.10000000149011612	None	None	None	None
m54284U_191107_221739/7931034/ccs	PacBio_Cortex_Rep1	mm10_ERCC_SIRV	chr8	123373831	123403806	+	18	2574	26485	69355	ENSMUSG00000001472.17	ENSMUST00000108840.3	Tcf25	Tcf25-202	Known	Known	None	0.550000011920929	None	None	None	None
m54284U_191212_053548/139135385/ccs	PacBio_Hippocampus_Rep1	mm10_ERCC_SIRV	chr12	111672296	111669362	-	8	1429	37223	97620	ENSMUSG00000001270.9	ENSMUST00000001304.8	Ckb	Ckb-201	Known	Known	None	0.10000000149011612	None	None	None	None
m54284U_191107_221739/8061565/ccs	PacBio_Cortex_Rep1	mm10_ERCC_SIRV	chr8	123373831	123403806	+	18	2571	26485	69353	ENSMUSG00000001472.17	ENSMUST00000212571.1	Tcf25	Tcf25-208	Known	Known	None	0.550000011920929	None	None	None	None
m54284U_191212_053548/139200832/ccs	PacBio_Hippocampus_Rep1	mm10_ERCC_SIRV	chr12	111672296	111669362	-	8	1429	37223	97620	ENSMUSG00000001270.9	ENSMUST00000001304.8	Ckb	Ckb-201	Known	Known	None	0.10000000149011612	None	None	None	None
m54284U_191107_221739/9765509/ccs	PacBio_Cortex_Rep1	mm10_ERCC_SIRV	chr8	123373831	123403806	+	18	2574	26485	69355	ENSMUSG00000001472.17	ENSMUST00000108840.3	Tcf25	Tcf25-202	Known	Known	None	0.550000011920929	None	None	None	None
m54284U_191212_053548/139330282/ccs	PacBio_Hippocampus_Rep1	mm10_ERCC_SIRV	chr12	111672299	111669362	-	8	1432	37223	97620	ENSMUSG00000001270.9	ENSMUST00000001304.8	Ckb	Ckb-201	Known	Known	None	0.10000000149011612	None	None	None	None
m54284U_191107_221739/10422129/ccs	PacBio_Cortex_Rep1	mm10_ERCC_SIRV	chr8	123373831	123403806	+	18	2571	26485	69353	ENSMUSG00000001472.17	ENSMUST00000212571.1	Tcf25	Tcf25-208	Known	Known	None	0.550000011920929	None	None	None	None
m54284U_191212_053548/139462570/ccs	PacBio_Hippocampus_Rep1	mm10_ERCC_SIRV	chr12	111672284	111669362	-	8	1417	37223	97620	ENSMUSG00000001270.9	ENSMUST00000001304.8	Ckb	Ckb-201	Known	Known	None	0.10000000149011612	None	None	None	None
m54284U_191107_221739/10552084/ccs	PacBio_Cortex_Rep1	mm10_ERCC_SIRV	chr8	123373831	123403806	+	18	2574	26485	69355	ENSMUSG00000001472.17	ENSMUST00000108840.3	Tcf25	Tcf25-202	Known	Known	None	0.550000011920929	None	None	None	None
m54284U_191212_053548/139594439/ccs	PacBio_Hippocampus_Rep1	mm10_ERCC_SIRV	chr12	111672267	111669362	-	8	1400	37223	97620	ENSMUSG00000001270.9	ENSMUST00000001304.8	Ckb	Ckb-201	Known	Known	None	0.10000000149011612	None	None	None	None
m54284U_191107_221739/10881286/ccs	PacBio_Cortex_Rep1	mm10_ERCC_SIRV	chr8	123374012	123403580	+	17	2275	26485	650885	ENSMUSG00000001472.17	ENCODEMT000650885	Tcf25	ENCODEMT000650885	Known	NIC	None	0.25	None	None	None	None
m54284U_191212_053548/139658728/ccs	PacBio_Hippocampus_Rep1	mm10_ERCC_SIRV	chr12	111672299	111669362	-	8	1432	37223	97620	ENSMUSG00000001270.9	ENSMUST00000001304.8	Ckb	Ckb-201	Known	Known	None	0.10000000149011612	None	None	None	None
m54284U_191107_221739/12058802/ccs	PacBio_Cortex_Rep1	mm10_ERCC_SIRV	chr8	123373831	123403806	+	17	2496	26485	69354	ENSMUSG00000001472.17	ENSMUST00000212470.1	Tcf25	Tcf25-205	Known	Known	None	0.550000011920929	None	None	None	None
m54284U_191212_053548/139658857/ccs	PacBio_Hippocampus_Rep1	mm10_ERCC_SIRV	chr12	111672296	111669362	-	8	1429	37223	97620	ENSMUSG00000001270.9	ENSMUST00000001304.8	Ckb	Ckb-201	Known	Known	None	0.10000000149011612	None	None	None	None
m54284U_191107_221739/12389024/ccs	PacBio_Cortex_Rep1	mm10_ERCC_SIRV	chr8	123373831	123401881	+	17	3098	26485	69357	ENSMUSG00000001472.17	ENSMUST00000211932.1	Tcf25	Tcf25-203	Known	Known	None	0.699999988079071	None	None	None	None
m54284U_191212_053548/139855902/ccs	PacBio_Hippocampus_Rep1	mm10_ERCC_SIRV	chr12	111672296	111669362	-	8	1429	37223	97620	ENSMUSG00000001270.9	ENSMUST00000001304.8	Ckb	Ckb-201	Known	Known	None	0.10000000149011612	None	None	None	None
m54284U_191107_221739/13632031/ccs	PacBio_Cortex_Rep1	mm10_ERCC_SIRV	chr8	123373831	123403806	+	18	2571	26485	69353	ENSMUSG00000001472.17	ENSMUST00000212571.1	Tcf25	Tcf25-208	Known	Known	None	0.550000011920929	None	None	None	None
m54284U_191212_053548/139922080/ccs	PacBio_Hippocampus_Rep1	mm10_ERCC_SIRV	chr12	111672299	111669362	-	8	1432	37223	97620	ENSMUSG00000001270.9	ENSMUST00000001304.8	Ckb	Ckb-201	Known	Known	None	0.10000000149011612	None	None	None	None
m54284U_191107_221739/13763114/ccs	PacBio_Cortex_Rep1	mm10_ERCC_SIRV	chr8	123373832	123403807	+	18	2570	26485	650920	ENSMUSG00000001472.17	ENCODEMT000650920	Tcf25	ENCODEMT000650920	Known	NIC	None	0.4000000059604645	None	None	None	None
m54284U_191212_053548/139986253/ccs	PacBio_Hippocampus_Rep1	mm10_ERCC_SIRV	chr12	111672299	111669362	-	8	1432	37223	97620	ENSMUSG00000001270.9	ENSMUST00000001304.8	Ckb	Ckb-201	Known	Known	None	0.10000000149011612	None	None	None	None
m54284U_191107_221739/13896296/ccs	PacBio_Cortex_Rep1	mm10_ERCC_SIRV	chr8	123373831	123403808	+	18	2576	26485	69355	ENSMUSG00000001472.17	ENSMUST00000108840.3	Tcf25	Tcf25-202	Known	Known	None	0.44999998807907104	None	None	None	None
m54284U_191212_053548/140050808/ccs	PacBio_Hippocampus_Rep1	mm10_ERCC_SIRV	chr12	111672296	111669362	-	8	1429	37223	97620	ENSMUSG00000001270.9	ENSMUST00000001304.8	Ckb	Ckb-201	Known	Known	None	0.10000000149011612	None	None	None	None
m54284U_191107_221739/15729793/ccs	PacBio_Cortex_Rep1	mm10_ERCC_SIRV	chr8	123373831	123404157	+	18	2922	26485	69353	ENSMUSG00000001472.17	ENSMUST00000212571.1	Tcf25	Tcf25-208	Known	Known	None	0.30000001192092896	None	None	None	None
m54284U_191212_053548/140051309/ccs	PacBio_Hippocampus_Rep1	mm10_ERCC_SIRV	chr12	111672299	111669362	-	8	1432	37223	97620	ENSMUSG00000001270.9	ENSMUST00000001304.8	Ckb	Ckb-201	Known	Known	None	0.10000000149011612	None	None	None	None
m54284U_191107_221739/16058772/ccs	PacBio_Cortex_Rep1	mm10_ERCC_SIRV	chr8	123373831	123403806	+	18	2574	26485	69355	ENSMUSG00000001472.17	ENSMUST00000108840.3	Tcf25	Tcf25-202	Known	Known	None	0.550000011920929	None	None	None	None
m54284U_191212_053548/140249034/ccs	PacBio_Hippocampus_Rep1	mm10_ERCC_SIRV	chr12	111672299	111669362	-	8	1432	37223	97620	ENSMUSG00000001270.9	ENSMUST00000001304.8	Ckb	Ckb-201	Known	Known	None	0.10000000149011612	None	None	None	None
m54284U_191107_221739/16515508/ccs	PacBio_Cortex_Rep1	mm10_ERCC_SIRV	chr8	123373831	123403809	+	18	2577	26485	69355	ENSMUSG00000001472.17	ENSMUST00000108840.3	Tcf25	Tcf25-202	Known	Known	None	0.4000000059604645	None	None	None	None
m54284U_191212_053548/140249438/ccs	PacBio_Hippocampus_Rep1	mm10_ERCC_SIRV	chr12	111672300	111669362	-	8	1433	37223	97620	ENSMUSG00000001270.9	ENSMUST00000001304.8	Ckb	Ckb-201	Known	Known	None	0.10000000149011612	None	None	None	None
m54284U_191107_221739/16909423/ccs	PacBio_Cortex_Rep1	mm10_ERCC_SIRV	chr8	123373831	123404157	+	18	2925	26485	69355	ENSMUSG00000001472.17	ENSMUST00000108840.3	Tcf25	Tcf25-202	Known	Known	None	0.30000001192092896	None	None	None	None
m54284U_191212_053548/140313200/ccs	PacBio_Hippocampus_Rep1	mm10_ERCC_SIRV	chr12	111672299	111669362	-	8	1432	37223	97620	ENSMUSG00000001270.9	ENSMUST00000001304.8	Ckb	Ckb-201	Known	Known	None	0.10000000149011612	None	None	None	None
m54284U_191107_221739/17105188/ccs	PacBio_Cortex_Rep1	mm10_ERCC_SIRV	chr8	123373831	123403808	+	18	2576	26485	69355	ENSMUSG00000001472.17	ENSMUST00000108840.3	Tcf25	Tcf25-202	Known	Known	None	0.44999998807907104	None	None	None	None
m54284U_191212_053548/140313250/ccs	PacBio_Hippocampus_Rep1	mm10_ERCC_SIRV	chr12	111672286	111669362	-	8	1419	37223	97620	ENSMUSG00000001270.9	ENSMUST00000001304.8	Ckb	Ckb-201	Known	Known	None	0.10000000149011612	None	None	None	None
m54284U_191107_221739/18874569/ccs	PacBio_Cortex_Rep1	mm10_ERCC_SIRV	chr8	123373831	123403580	+	18	2348	26485	69355	ENSMUSG00000001472.17	ENSMUST00000108840.3	Tcf25	Tcf25-202	Known	Known	None	0.30000001192092896	None	None	None	None
m54284U_191212_053548/140379344/ccs	PacBio_Hippocampus_Rep1	mm10_ERCC_SIRV	chr12	111672296	111669362	-	8	1429	37223	97620	ENSMUSG00000001270.9	ENSMUST00000001304.8	Ckb	Ckb-201	Known	Known	None	0.10000000149011612	None	None	None	None
m54284U_191107_221739/19924462/ccs	PacBio_Cortex_Rep1	mm10_ERCC_SIRV	chr8	123373831	123403808	+	18	2545	26485	69355	ENSMUSG00000001472.17	ENSMUST00000108840.3	Tcf25	Tcf25-202	Known	Known	None	0.44999998807907104	None	None	None	None
m54284U_191212_053548/140380139/ccs	PacBio_Hippocampus_Rep1	mm10_ERCC_SIRV	chr12	111672299	111669362	-	8	1432	37223	97620	ENSMUSG00000001270.9	ENSMUST00000001304.8	Ckb	Ckb-201	Known	Known	None	0.10000000149011612	None	None	None	None
m54284U_191107_221739/20054377/ccs	PacBio_Cortex_Rep1	mm10_ERCC_SIRV	chr8	123373831	123403808	+	18	2576	26485	69355	ENSMUSG00000001472.17	ENSMUST00000108840.3	Tcf25	Tcf25-202	Known	Known	None	0.44999998807907104	None	None	None	None
m54284U_191212_053548/140509464/ccs	PacBio_Hippocampus_Rep1	mm10_ERCC_SIRV	chr12	111672292	111669362	-	8	1425	37223	97620	ENSMUSG00000001270.9	ENSMUST00000001304.8	Ckb	Ckb-201	Known	Known	None	0.10000000149011612	None	None	None	None
m54284U_191107_221739/20645043/ccs	PacBio_Cortex_Rep1	mm10_ERCC_SIRV	chr8	123373831	123403804	+	18	2569	26485	69353	ENSMUSG00000001472.17	ENSMUST00000212571.1	Tcf25	Tcf25-208	Known	Known	None	0.5	None	None	None	None
m54284U_191212_053548/140641524/ccs	PacBio_Hippocampus_Rep1	mm10_ERCC_SIRV	chr12	111672299	111669362	-	8	1432	37223	97620	ENSMUSG00000001270.9	ENSMUST00000001304.8	Ckb	Ckb-201	Known	Known	None	0.10000000149011612	None	None	None	None
m54284U_191107_221739/20645893/ccs	PacBio_Cortex_Rep1	mm10_ERCC_SIRV	chr8	123373831	123403806	+	18	2574	26485	69355	ENSMUSG00000001472.17	ENSMUST00000108840.3	Tcf25	Tcf25-202	Known	Known	None	0.550000011920929	None	None	None	None
m54284U_191107_221739/21038061/ccs	PacBio_Cortex_Rep1	mm10_ERCC_SIRV	chr8	123373831	123403806	+	18	2571	26485	69353	ENSMUSG00000001472.17	ENSMUST00000212571.1	Tcf25	Tcf25-208	Known	Known	None	0.550000011920929	None	None	None	None
m54284U_191212_053548/140642719/ccs	PacBio_Hippocampus_Rep1	mm10_ERCC_SIRV	chr12	111672297	111669362	-	8	1430	37223	97620	ENSMUSG00000001270.9	ENSMUST00000001304.8	Ckb	Ckb-201	Known	Known	None	0.10000000149011612	None	None	None	None
m54284U_191107_221739/24052371/ccs	PacBio_Cortex_Rep1	mm10_ERCC_SIRV	chr8	123373831	123403402	+	18	2170	26485	69355	ENSMUSG00000001472.17	ENSMUST00000108840.3	Tcf25	Tcf25-202	Known	Known	None	0.20000000298023224	None	None	None	None
m54284U_191212_053548/140705890/ccs	PacBio_Hippocampus_Rep1	mm10_ERCC_SIRV	chr12	111672546	111669370	-	7	1627	37223	649454	ENSMUSG00000001270.9	ENCODEMT000649454	Ckb	ENCODEMT000649454	Known	ISM	Suffix	0.10000000149011612	None	None	None	None
m54284U_191107_221739/24904656/ccs	PacBio_Cortex_Rep1	mm10_ERCC_SIRV	chr8	123373831	123404158	+	18	2923	26485	69353	ENSMUSG00000001472.17	ENSMUST00000212571.1	Tcf25	Tcf25-208	Known	Known	None	0.25	None	None	None	None
m54284U_191212_053548/140773543/ccs	PacBio_Hippocampus_Rep1	mm10_ERCC_SIRV	chr12	111672297	111669362	-	8	1430	37223	97620	ENSMUSG00000001270.9	ENSMUST00000001304.8	Ckb	Ckb-201	Known	Known	None	0.10000000149011612	None	None	None	None
m54284U_191107_221739/25166405/ccs	PacBio_Cortex_Rep1	mm10_ERCC_SIRV	chr8	123373831	123403806	+	18	2574	26485	69355	ENSMUSG00000001472.17	ENSMUST00000108840.3	Tcf25	Tcf25-202	Known	Known	None	0.550000011920929	None	None	None	None
m54284U_191212_053548/140773726/ccs	PacBio_Hippocampus_Rep1	mm10_ERCC_SIRV	chr12	111672354	111669362	-	8	1487	37223	97620	ENSMUSG00000001270.9	ENSMUST00000001304.8	Ckb	Ckb-201	Known	Known	None	0.10000000149011612	None	None	None	None
m54284U_191107_221739/26543900/ccs	PacBio_Cortex_Rep1	mm10_ERCC_SIRV	chr8	123373831	123403811	+	17	2508	26485	651003	ENSMUSG00000001472.17	ENCODEMT000651003	Tcf25	ENCODEMT000651003	Known	NIC	None	0.3499999940395355	None	None	None	None
m54284U_191212_053548/140837012/ccs	PacBio_Hippocampus_Rep1	mm10_ERCC_SIRV	chr12	111672297	111669362	-	8	1430	37223	97620	ENSMUSG00000001270.9	ENSMUST00000001304.8	Ckb	Ckb-201	Known	Known	None	0.10000000149011612	None	None	None	None
m54284U_191107_221739/27066817/ccs	PacBio_Cortex_Rep1	mm10_ERCC_SIRV	chr8	123373831	123403806	+	18	2574	26485	69355	ENSMUSG00000001472.17	ENSMUST00000108840.3	Tcf25	Tcf25-202	Known	Known	None	0.550000011920929	None	None	None	None
m54284U_191212_053548/140968315/ccs	PacBio_Hippocampus_Rep1	mm10_ERCC_SIRV	chr12	111672296	111669362	-	8	1429	37223	97620	ENSMUSG00000001270.9	ENSMUST00000001304.8	Ckb	Ckb-201	Known	Known	None	0.10000000149011612	None	None	None	None
m54284U_191107_221739/30082750/ccs	PacBio_Cortex_Rep1	mm10_ERCC_SIRV	chr8	123373831	123403810	+	18	2578	26485	69355	ENSMUSG00000001472.17	ENSMUST00000108840.3	Tcf25	Tcf25-202	Known	Known	None	0.4000000059604645	None	None	None	None
m54284U_191212_053548/141033786/ccs	PacBio_Hippocampus_Rep1	mm10_ERCC_SIRV	chr12	111672337	111669362	-	8	1470	37223	97620	ENSMUSG00000001270.9	ENSMUST00000001304.8	Ckb	Ckb-201	Known	Known	None	0.10000000149011612	None	None	None	None
m54284U_191212_053548/141035878/ccs	PacBio_Hippocampus_Rep1	mm10_ERCC_SIRV	chr12	111672299	111669362	-	8	1432	37223	97620	ENSMUSG00000001270.9	ENSMUST00000001304.8	Ckb	Ckb-201	Known	Known	None	0.10000000149011612	None	None	None	None
m54284U_191107_221739/34865585/ccs	PacBio_Cortex_Rep1	mm10_ERCC_SIRV	chr8	123374012	123403804	+	17	2499	26485	650885	ENSMUSG00000001472.17	ENCODEMT000650885	Tcf25	ENCODEMT000650885	Known	NIC	None	0.550000011920929	None	None	None	None
m54284U_191107_221739/36177486/ccs	PacBio_Cortex_Rep1	mm10_ERCC_SIRV	chr8	123373831	123403806	+	18	2574	26485	69355	ENSMUSG00000001472.17	ENSMUST00000108840.3	Tcf25	Tcf25-202	Known	Known	None	0.550000011920929	None	None	None	None
m54284U_191212_053548/141036128/ccs	PacBio_Hippocampus_Rep1	mm10_ERCC_SIRV	chr12	111672296	111669362	-	8	1429	37223	97620	ENSMUSG00000001270.9	ENSMUST00000001304.8	Ckb	Ckb-201	Known	Known	None	0.10000000149011612	None	None	None	None
m54284U_191107_221739/37161765/ccs	PacBio_Cortex_Rep1	mm10_ERCC_SIRV	chr8	123373831	123404161	+	17	2851	26485	69354	ENSMUSG00000001472.17	ENSMUST00000212470.1	Tcf25	Tcf25-205	Known	Known	None	0.30000001192092896	None	None	None	None
m54284U_191212_053548/141166481/ccs	PacBio_Hippocampus_Rep1	mm10_ERCC_SIRV	chr12	111672296	111669362	-	8	1429	37223	97620	ENSMUSG00000001270.9	ENSMUST00000001304.8	Ckb	Ckb-201	Known	Known	None	0.10000000149011612	None	None	None	None
m54284U_191107_221739/37161792/ccs	PacBio_Cortex_Rep1	mm10_ERCC_SIRV	chr8	123373831	123403806	+	18	2574	26485	69355	ENSMUSG00000001472.17	ENSMUST00000108840.3	Tcf25	Tcf25-202	Known	Known	None	0.550000011920929	None	None	None	None
m54284U_191212_053548/141230802/ccs	PacBio_Hippocampus_Rep1	mm10_ERCC_SIRV	chr12	111672300	111669362	-	8	1433	37223	97620	ENSMUSG00000001270.9	ENSMUST00000001304.8	Ckb	Ckb-201	Known	Known	None	0.10000000149011612	None	None	None	None
m54284U_191107_221739/37226874/ccs	PacBio_Cortex_Rep1	mm10_ERCC_SIRV	chr8	123373831	123401889	+	17	2653	26485	69358	ENSMUSG00000001472.17	ENSMUST00000212569.1	Tcf25	Tcf25-207	Known	Known	None	0.6499999761581421	None	None	None	None
m54284U_191212_053548/141296725/ccs	PacBio_Hippocampus_Rep1	mm10_ERCC_SIRV	chr12	111672296	111669362	-	8	1429	37223	97620	ENSMUSG00000001270.9	ENSMUST00000001304.8	Ckb	Ckb-201	Known	Known	None	0.10000000149011612	None	None	None	None
m54284U_191107_221739/41156786/ccs	PacBio_Cortex_Rep1	mm10_ERCC_SIRV	chr8	123373831	123403403	+	18	2168	26485	69353	ENSMUSG00000001472.17	ENSMUST00000212571.1	Tcf25	Tcf25-208	Known	Known	None	0.20000000298023224	None	None	None	None
m54284U_191212_053548/141363538/ccs	PacBio_Hippocampus_Rep1	mm10_ERCC_SIRV	chr12	111672300	111669362	-	8	1433	37223	97620	ENSMUSG00000001270.9	ENSMUST00000001304.8	Ckb	Ckb-201	Known	Known	None	0.10000000149011612	None	None	None	None
m54284U_191107_221739/41945325/ccs	PacBio_Cortex_Rep1	mm10_ERCC_SIRV	chr8	123373831	123403809	+	18	2577	26485	69355	ENSMUSG00000001472.17	ENSMUST00000108840.3	Tcf25	Tcf25-202	Known	Known	None	0.4000000059604645	None	None	None	None
m54284U_191212_053548/141363644/ccs	PacBio_Hippocampus_Rep1	mm10_ERCC_SIRV	chr12	111672296	111669362	-	8	1429	37223	97620	ENSMUSG00000001270.9	ENSMUST00000001304.8	Ckb	Ckb-201	Known	Known	None	0.10000000149011612	None	None	None	None
m54284U_191212_053548/141363717/ccs	PacBio_Hippocampus_Rep1	mm10_ERCC_SIRV	chr12	111672296	111669362	-	8	1429	37223	97620	ENSMUSG00000001270.9	ENSMUST00000001304.8	Ckb	Ckb-201	Known	Known	None	0.10000000149011612	None	None	None	None
m54284U_191212_053548/141492964/ccs	PacBio_Hippocampus_Rep1	mm10_ERCC_SIRV	chr12	111672296	111669362	-	8	1429	37223	97620	ENSMUSG00000001270.9	ENSMUST00000001304.8	Ckb	Ckb-201	Known	Known	None	0.10000000149011612	None	None	None	None
m54284U_191107_221739/42992672/ccs	PacBio_Cortex_Rep1	mm10_ERCC_SIRV	chr8	123373831	123403810	+	18	2578	26485	69355	ENSMUSG00000001472.17	ENSMUST00000108840.3	Tcf25	Tcf25-202	Known	Known	None	0.4000000059604645	None	None	None	None
m54284U_191212_053548/141559974/ccs	PacBio_Hippocampus_Rep1	mm10_ERCC_SIRV	chr12	111672300	111669362	-	8	1433	37223	97620	ENSMUSG00000001270.9	ENSMUST00000001304.8	Ckb	Ckb-201	Known	Known	None	0.10000000149011612	None	None	None	None
m54284U_191107_221739/47383172/ccs	PacBio_Cortex_Rep1	mm10_ERCC_SIRV	chr8	123373831	123403809	+	18	2574	26485	69353	ENSMUSG00000001472.17	ENSMUST00000212571.1	Tcf25	Tcf25-208	Known	Known	None	0.4000000059604645	None	None	None	None
m54284U_191212_053548/141560477/ccs	PacBio_Hippocampus_Rep1	mm10_ERCC_SIRV	chr12	111672294	111669362	-	8	1427	37223	97620	ENSMUSG00000001270.9	ENSMUST00000001304.8	Ckb	Ckb-201	Known	Known	None	0.10000000149011612	None	None	None	None
m54284U_191107_221739/48104907/ccs	PacBio_Cortex_Rep1	mm10_ERCC_SIRV	chr8	123373831	123403806	+	18	2574	26485	69355	ENSMUSG00000001472.17	ENSMUST00000108840.3	Tcf25	Tcf25-202	Known	Known	None	0.550000011920929	None	None	None	None
m54284U_191212_053548/141624837/ccs	PacBio_Hippocampus_Rep1	mm10_ERCC_SIRV	chr12	111672297	111669362	-	8	1430	37223	97620	ENSMUSG00000001270.9	ENSMUST00000001304.8	Ckb	Ckb-201	Known	Known	None	0.10000000149011612	None	None	None	None
m54284U_191107_221739/49021529/ccs	PacBio_Cortex_Rep1	mm10_ERCC_SIRV	chr8	123373831	123403806	+	18	2571	26485	69353	ENSMUSG00000001472.17	ENSMUST00000212571.1	Tcf25	Tcf25-208	Known	Known	None	0.550000011920929	None	None	None	None
m54284U_191212_053548/141625629/ccs	PacBio_Hippocampus_Rep1	mm10_ERCC_SIRV	chr12	111672296	111669362	-	8	1429	37223	97620	ENSMUSG00000001270.9	ENSMUST00000001304.8	Ckb	Ckb-201	Known	Known	None	0.10000000149011612	None	None	None	None
m54284U_191107_221739/49219566/ccs	PacBio_Cortex_Rep1	mm10_ERCC_SIRV	chr8	123373831	123403806	+	18	2574	26485	69355	ENSMUSG00000001472.17	ENSMUST00000108840.3	Tcf25	Tcf25-202	Known	Known	None	0.550000011920929	None	None	None	None
m54284U_191212_053548/141690030/ccs	PacBio_Hippocampus_Rep1	mm10_ERCC_SIRV	chr12	111672332	111669362	-	8	1465	37223	97620	ENSMUSG00000001270.9	ENSMUST00000001304.8	Ckb	Ckb-201	Known	Known	None	0.10000000149011612	None	None	None	None
m54284U_191107_221739/49873486/ccs	PacBio_Cortex_Rep1	mm10_ERCC_SIRV	chr8	123373831	123403806	+	18	2571	26485	69353	ENSMUSG00000001472.17	ENSMUST00000212571.1	Tcf25	Tcf25-208	Known	Known	None	0.550000011920929	None	None	None	None
m54284U_191212_053548/141755654/ccs	PacBio_Hippocampus_Rep1	mm10_ERCC_SIRV	chr12	111672299	111669362	-	8	1432	37223	97620	ENSMUSG00000001270.9	ENSMUST00000001304.8	Ckb	Ckb-201	Known	Known	None	0.10000000149011612	None	None	None	None
m54284U_191212_053548/141755941/ccs	PacBio_Hippocampus_Rep1	mm10_ERCC_SIRV	chr12	111672299	111669362	-	8	1432	37223	97620	ENSMUSG00000001270.9	ENSMUST00000001304.8	Ckb	Ckb-201	Known	Known	None	0.10000000149011612	None	None	None	None
m54284U_191107_221739/50334316/ccs	PacBio_Cortex_Rep1	mm10_ERCC_SIRV	chr8	123373844	123382594	+	3	419	26485	650905	ENSMUSG00000001472.17	ENCODEMT000650905	Tcf25	ENCODEMT000650905	Known	ISM	Prefix	0.699999988079071	None	None	None	None
m54284U_191212_053548/141821230/ccs	PacBio_Hippocampus_Rep1	mm10_ERCC_SIRV	chr12	111672299	111669362	-	8	1432	37223	97620	ENSMUSG00000001270.9	ENSMUST00000001304.8	Ckb	Ckb-201	Known	Known	None	0.10000000149011612	None	None	None	None
m54284U_191107_221739/51907212/ccs	PacBio_Cortex_Rep1	mm10_ERCC_SIRV	chr8	123373831	123404159	+	18	2924	26485	69353	ENSMUSG00000001472.17	ENSMUST00000212571.1	Tcf25	Tcf25-208	Known	Known	None	0.25	None	None	None	None
m54284U_191212_053548/141822103/ccs	PacBio_Hippocampus_Rep1	mm10_ERCC_SIRV	chr12	111672296	111669362	-	8	1429	37223	97620	ENSMUSG00000001270.9	ENSMUST00000001304.8	Ckb	Ckb-201	Known	Known	None	0.10000000149011612	None	None	None	None
m54284U_191107_221739/52365631/ccs	PacBio_Cortex_Rep1	mm10_ERCC_SIRV	chr8	123373831	123403806	+	18	2571	26485	69353	ENSMUSG00000001472.17	ENSMUST00000212571.1	Tcf25	Tcf25-208	Known	Known	None	0.550000011920929	None	None	None	None
m54284U_191212_053548/141822378/ccs	PacBio_Hippocampus_Rep1	mm10_ERCC_SIRV	chr12	111672296	111669362	-	8	1429	37223	97620	ENSMUSG00000001270.9	ENSMUST00000001304.8	Ckb	Ckb-201	Known	Known	None	0.10000000149011612	None	None	None	None
m54284U_191107_221739/55378487/ccs	PacBio_Cortex_Rep1	mm10_ERCC_SIRV	chr8	123373831	123403810	+	17	2500	26485	69354	ENSMUSG00000001472.17	ENSMUST00000212470.1	Tcf25	Tcf25-205	Known	Known	None	0.4000000059604645	None	None	None	None
m54284U_191212_053548/141822751/ccs	PacBio_Hippocampus_Rep1	mm10_ERCC_SIRV	chr12	111672277	111669362	-	8	1410	37223	97620	ENSMUSG00000001270.9	ENSMUST00000001304.8	Ckb	Ckb-201	Known	Known	None	0.10000000149011612	None	None	None	None
m54284U_191107_221739/55445490/ccs	PacBio_Cortex_Rep1	mm10_ERCC_SIRV	chr8	123373831	123403806	+	18	2571	26485	69353	ENSMUSG00000001472.17	ENSMUST00000212571.1	Tcf25	Tcf25-208	Known	Known	None	0.550000011920929	None	None	None	None
m54284U_191212_053548/141887241/ccs	PacBio_Hippocampus_Rep1	mm10_ERCC_SIRV	chr12	111672299	111669362	-	8	1432	37223	97620	ENSMUSG00000001270.9	ENSMUST00000001304.8	Ckb	Ckb-201	Known	Known	None	0.10000000149011612	None	None	None	None
m54284U_191107_221739/59180875/ccs	PacBio_Cortex_Rep1	mm10_ERCC_SIRV	chr8	123373831	123403806	+	18	2574	26485	69355	ENSMUSG00000001472.17	ENSMUST00000108840.3	Tcf25	Tcf25-202	Known	Known	None	0.550000011920929	None	None	None	None
m54284U_191212_053548/141887312/ccs	PacBio_Hippocampus_Rep1	mm10_ERCC_SIRV	chr12	111672299	111669362	-	8	1432	37223	97620	ENSMUSG00000001270.9	ENSMUST00000001304.8	Ckb	Ckb-201	Known	Known	None	0.10000000149011612	None	None	None	None
m54284U_191107_221739/60228387/ccs	PacBio_Cortex_Rep1	mm10_ERCC_SIRV	chr8	123373831	123403582	+	18	2350	26485	69355	ENSMUSG00000001472.17	ENSMUST00000108840.3	Tcf25	Tcf25-202	Known	Known	None	0.25	None	None	None	None
m54284U_191212_053548/142082417/ccs	PacBio_Hippocampus_Rep1	mm10_ERCC_SIRV	chr12	111672300	111669362	-	8	1433	37223	97620	ENSMUSG00000001270.9	ENSMUST00000001304.8	Ckb	Ckb-201	Known	Known	None	0.10000000149011612	None	None	None	None
m54284U_191107_221739/61016203/ccs	PacBio_Cortex_Rep1	mm10_ERCC_SIRV	chr8	123373831	123403810	+	18	2578	26485	69355	ENSMUSG00000001472.17	ENSMUST00000108840.3	Tcf25	Tcf25-202	Known	Known	None	0.4000000059604645	None	None	None	None
m54284U_191212_053548/142084062/ccs	PacBio_Hippocampus_Rep1	mm10_ERCC_SIRV	chr12	111672291	111669362	-	8	1424	37223	97620	ENSMUSG00000001270.9	ENSMUST00000001304.8	Ckb	Ckb-201	Known	Known	None	0.10000000149011612	None	None	None	None
m54284U_191107_221739/61539557/ccs	PacBio_Cortex_Rep1	mm10_ERCC_SIRV	chr8	123373831	123403806	+	18	2571	26485	69353	ENSMUSG00000001472.17	ENSMUST00000212571.1	Tcf25	Tcf25-208	Known	Known	None	0.550000011920929	None	None	None	None
m54284U_191212_053548/142084757/ccs	PacBio_Hippocampus_Rep1	mm10_ERCC_SIRV	chr12	111672316	111669362	-	8	1449	37223	97620	ENSMUSG00000001270.9	ENSMUST00000001304.8	Ckb	Ckb-201	Known	Known	None	0.10000000149011612	None	None	None	None
m54284U_191107_221739/64290939/ccs	PacBio_Cortex_Rep1	mm10_ERCC_SIRV	chr8	123373831	123403810	+	18	2575	26485	69353	ENSMUSG00000001472.17	ENSMUST00000212571.1	Tcf25	Tcf25-208	Known	Known	None	0.4000000059604645	None	None	None	None
m54284U_191107_221739/64881343/ccs	PacBio_Cortex_Rep1	mm10_ERCC_SIRV	chr8	123373831	123404167	+	18	2935	26485	69355	ENSMUSG00000001472.17	ENSMUST00000108840.3	Tcf25	Tcf25-202	Known	Known	None	0.30000001192092896	None	None	None	None
m54284U_191212_053548/142345267/ccs	PacBio_Hippocampus_Rep1	mm10_ERCC_SIRV	chr12	111672296	111669362	-	8	1429	37223	97620	ENSMUSG00000001270.9	ENSMUST00000001304.8	Ckb	Ckb-201	Known	Known	None	0.10000000149011612	None	None	None	None
m54284U_191107_221739/65208646/ccs	PacBio_Cortex_Rep1	mm10_ERCC_SIRV	chr8	123373831	123403810	+	18	2578	26485	69355	ENSMUSG00000001472.17	ENSMUST00000108840.3	Tcf25	Tcf25-202	Known	Known	None	0.4000000059604645	None	None	None	None
m54284U_191107_221739/69273898/ccs	PacBio_Cortex_Rep1	mm10_ERCC_SIRV	chr8	123373831	123403806	+	18	2571	26485	69353	ENSMUSG00000001472.17	ENSMUST00000212571.1	Tcf25	Tcf25-208	Known	Known	None	0.550000011920929	None	None	None	None
m54284U_191212_053548/142345481/ccs	PacBio_Hippocampus_Rep1	mm10_ERCC_SIRV	chr12	111672299	111669362	-	8	1432	37223	97620	ENSMUSG00000001270.9	ENSMUST00000001304.8	Ckb	Ckb-201	Known	Known	None	0.10000000149011612	None	None	None	None
m54284U_191107_221739/70714110/ccs	PacBio_Cortex_Rep1	mm10_ERCC_SIRV	chr8	123373831	123403806	+	18	2571	26485	69353	ENSMUSG00000001472.17	ENSMUST00000212571.1	Tcf25	Tcf25-208	Known	Known	None	0.550000011920929	None	None	None	None
m54284U_191212_053548/142346122/ccs	PacBio_Hippocampus_Rep1	mm10_ERCC_SIRV	chr12	111672299	111669362	-	8	1432	37223	97620	ENSMUSG00000001270.9	ENSMUST00000001304.8	Ckb	Ckb-201	Known	Known	None	0.10000000149011612	None	None	None	None
m54284U_191107_221739/73008147/ccs	PacBio_Cortex_Rep1	mm10_ERCC_SIRV	chr8	123373841	123404160	+	17	2855	26485	650910	ENSMUSG00000001472.17	ENCODEMT000650910	Tcf25	ENCODEMT000650910	Known	NIC	None	0.25	None	None	None	None
m54284U_191212_053548/142346181/ccs	PacBio_Hippocampus_Rep1	mm10_ERCC_SIRV	chr12	111672296	111669362	-	8	1429	37223	97620	ENSMUSG00000001270.9	ENSMUST00000001304.8	Ckb	Ckb-201	Known	Known	None	0.10000000149011612	None	None	None	None
m54284U_191107_221739/73270531/ccs	PacBio_Cortex_Rep1	mm10_ERCC_SIRV	chr8	123373831	123403809	+	18	2577	26485	69355	ENSMUSG00000001472.17	ENSMUST00000108840.3	Tcf25	Tcf25-202	Known	Known	None	0.4000000059604645	None	None	None	None
m54284U_191212_053548/142412114/ccs	PacBio_Hippocampus_Rep1	mm10_ERCC_SIRV	chr12	111672297	111669362	-	8	1430	37223	97620	ENSMUSG00000001270.9	ENSMUST00000001304.8	Ckb	Ckb-201	Known	Known	None	0.10000000149011612	None	None	None	None
m54284U_191107_221739/74055871/ccs	PacBio_Cortex_Rep1	mm10_ERCC_SIRV	chr8	123373831	123403810	+	18	2578	26485	69355	ENSMUSG00000001472.17	ENSMUST00000108840.3	Tcf25	Tcf25-202	Known	Known	None	0.4000000059604645	None	None	None	None
m54284U_191212_053548/142412341/ccs	PacBio_Hippocampus_Rep1	mm10_ERCC_SIRV	chr12	111672296	111669362	-	8	1429	37223	97620	ENSMUSG00000001270.9	ENSMUST00000001304.8	Ckb	Ckb-201	Known	Known	None	0.10000000149011612	None	None	None	None
m54284U_191107_221739/75236106/ccs	PacBio_Cortex_Rep1	mm10_ERCC_SIRV	chr8	123373831	123403806	+	18	2574	26485	69355	ENSMUSG00000001472.17	ENSMUST00000108840.3	Tcf25	Tcf25-202	Known	Known	None	0.550000011920929	None	None	None	None
m54284U_191212_053548/142475322/ccs	PacBio_Hippocampus_Rep1	mm10_ERCC_SIRV	chr12	111672299	111669362	-	8	1432	37223	97620	ENSMUSG00000001270.9	ENSMUST00000001304.8	Ckb	Ckb-201	Known	Known	None	0.10000000149011612	None	None	None	None
m54284U_191107_221739/75432289/ccs	PacBio_Cortex_Rep1	mm10_ERCC_SIRV	chr8	123373831	123403806	+	18	2571	26485	69353	ENSMUSG00000001472.17	ENSMUST00000212571.1	Tcf25	Tcf25-208	Known	Known	None	0.550000011920929	None	None	None	None
m54284U_191212_053548/142543356/ccs	PacBio_Hippocampus_Rep1	mm10_ERCC_SIRV	chr12	111672299	111669362	-	8	1432	37223	97620	ENSMUSG00000001270.9	ENSMUST00000001304.8	Ckb	Ckb-201	Known	Known	None	0.10000000149011612	None	None	None	None
m54284U_191107_221739/77988844/ccs	PacBio_Cortex_Rep1	mm10_ERCC_SIRV	chr8	123373831	123401328	+	18	2167	26485	69356	ENSMUSG00000001472.17	ENSMUST00000057934.9	Tcf25	Tcf25-201	Known	Known	None	0.10000000149011612	None	None	None	None
m54284U_191212_053548/142803907/ccs	PacBio_Hippocampus_Rep1	mm10_ERCC_SIRV	chr12	111672299	111669362	-	8	1432	37223	97620	ENSMUSG00000001270.9	ENSMUST00000001304.8	Ckb	Ckb-201	Known	Known	None	0.10000000149011612	None	None	None	None
m54284U_191107_221739/78186769/ccs	PacBio_Cortex_Rep1	mm10_ERCC_SIRV	chr8	123373831	123403806	+	18	2574	26485	69355	ENSMUSG00000001472.17	ENSMUST00000108840.3	Tcf25	Tcf25-202	Known	Known	None	0.550000011920929	None	None	None	None
m54284U_191212_053548/142871312/ccs	PacBio_Hippocampus_Rep1	mm10_ERCC_SIRV	chr12	111672297	111669362	-	8	1430	37223	97620	ENSMUSG00000001270.9	ENSMUST00000001304.8	Ckb	Ckb-201	Known	Known	None	0.10000000149011612	None	None	None	None
m54284U_191107_221739/78579091/ccs	PacBio_Cortex_Rep1	mm10_ERCC_SIRV	chr8	123373831	123403376	+	18	2144	26485	69355	ENSMUSG00000001472.17	ENSMUST00000108840.3	Tcf25	Tcf25-202	Known	Known	None	0.5	None	None	None	None
m54284U_191212_053548/142935191/ccs	PacBio_Hippocampus_Rep1	mm10_ERCC_SIRV	chr12	111672299	111669362	-	8	1432	37223	97620	ENSMUSG00000001270.9	ENSMUST00000001304.8	Ckb	Ckb-201	Known	Known	None	0.10000000149011612	None	None	None	None
m54284U_191107_221739/79627607/ccs	PacBio_Cortex_Rep1	mm10_ERCC_SIRV	chr8	123373831	123403806	+	18	2571	26485	69353	ENSMUSG00000001472.17	ENSMUST00000212571.1	Tcf25	Tcf25-208	Known	Known	None	0.550000011920929	None	None	None	None
m54284U_191212_053548/142999736/ccs	PacBio_Hippocampus_Rep1	mm10_ERCC_SIRV	chr12	111672296	111669362	-	8	1429	37223	97620	ENSMUSG00000001270.9	ENSMUST00000001304.8	Ckb	Ckb-201	Known	Known	None	0.10000000149011612	None	None	None	None
m54284U_191107_221739/80216930/ccs	PacBio_Cortex_Rep1	mm10_ERCC_SIRV	chr8	123373831	123403806	+	18	2574	26485	69355	ENSMUSG00000001472.17	ENSMUST00000108840.3	Tcf25	Tcf25-202	Known	Known	None	0.550000011920929	None	None	None	None
m54284U_191212_053548/143001091/ccs	PacBio_Hippocampus_Rep1	mm10_ERCC_SIRV	chr12	111672297	111669362	-	8	1430	37223	97620	ENSMUSG00000001270.9	ENSMUST00000001304.8	Ckb	Ckb-201	Known	Known	None	0.10000000149011612	None	None	None	None
m54284U_191107_221739/80740421/ccs	PacBio_Cortex_Rep1	mm10_ERCC_SIRV	chr8	123373831	123403806	+	17	2496	26485	69354	ENSMUSG00000001472.17	ENSMUST00000212470.1	Tcf25	Tcf25-205	Known	Known	None	0.550000011920929	None	None	None	None
m54284U_191212_053548/143002302/ccs	PacBio_Hippocampus_Rep1	mm10_ERCC_SIRV	chr12	111672293	111669362	-	8	1426	37223	97620	ENSMUSG00000001270.9	ENSMUST00000001304.8	Ckb	Ckb-201	Known	Known	None	0.10000000149011612	None	None	None	None
m54284U_191107_221739/82510648/ccs	PacBio_Cortex_Rep1	mm10_ERCC_SIRV	chr8	123373831	123403806	+	18	2574	26485	69355	ENSMUSG00000001472.17	ENSMUST00000108840.3	Tcf25	Tcf25-202	Known	Known	None	0.550000011920929	None	None	None	None
m54284U_191212_053548/143067414/ccs	PacBio_Hippocampus_Rep1	mm10_ERCC_SIRV	chr12	111672300	111669362	-	8	1433	37223	97620	ENSMUSG00000001270.9	ENSMUST00000001304.8	Ckb	Ckb-201	Known	Known	None	0.10000000149011612	None	None	None	None
m54284U_191107_221739/83232941/ccs	PacBio_Cortex_Rep1	mm10_ERCC_SIRV	chr8	123373831	123403805	+	18	2573	26485	69355	ENSMUSG00000001472.17	ENSMUST00000108840.3	Tcf25	Tcf25-202	Known	Known	None	0.550000011920929	None	None	None	None
m54284U_191212_053548/143067632/ccs	PacBio_Hippocampus_Rep1	mm10_ERCC_SIRV	chr12	111672296	111669362	-	8	1429	37223	97620	ENSMUSG00000001270.9	ENSMUST00000001304.8	Ckb	Ckb-201	Known	Known	None	0.10000000149011612	None	None	None	None
m54284U_191107_221739/83887905/ccs	PacBio_Cortex_Rep1	mm10_ERCC_SIRV	chr8	123373831	123403810	+	18	2578	26485	69355	ENSMUSG00000001472.17	ENSMUST00000108840.3	Tcf25	Tcf25-202	Known	Known	None	0.4000000059604645	None	None	None	None
m54284U_191212_053548/143263971/ccs	PacBio_Hippocampus_Rep1	mm10_ERCC_SIRV	chr12	111672297	111669362	-	8	1430	37223	97620	ENSMUSG00000001270.9	ENSMUST00000001304.8	Ckb	Ckb-201	Known	Known	None	0.10000000149011612	None	None	None	None
m54284U_191107_221739/84607574/ccs	PacBio_Cortex_Rep1	mm10_ERCC_SIRV	chr8	123373841	123403401	+	19	2283	26485	650909	ENSMUSG00000001472.17	ENCODEMT000650909	Tcf25	ENCODEMT000650909	Known	NIC	None	0.20000000298023224	None	None	None	None
m54284U_191212_053548/143328187/ccs	PacBio_Hippocampus_Rep1	mm10_ERCC_SIRV	chr12	111672300	111669362	-	8	1433	37223	97620	ENSMUSG00000001270.9	ENSMUST00000001304.8	Ckb	Ckb-201	Known	Known	None	0.10000000149011612	None	None	None	None
m54284U_191107_221739/85197286/ccs	PacBio_Cortex_Rep1	mm10_ERCC_SIRV	chr8	123373831	123403810	+	18	2575	26485	69353	ENSMUSG00000001472.17	ENSMUST00000212571.1	Tcf25	Tcf25-208	Known	Known	None	0.4000000059604645	None	None	None	None
m54284U_191212_053548/143328839/ccs	PacBio_Hippocampus_Rep1	mm10_ERCC_SIRV	chr12	111672296	111669362	-	8	1429	37223	97620	ENSMUSG00000001270.9	ENSMUST00000001304.8	Ckb	Ckb-201	Known	Known	None	0.10000000149011612	None	None	None	None
m54284U_191107_221739/86051156/ccs	PacBio_Cortex_Rep1	mm10_ERCC_SIRV	chr8	123373831	123403806	+	18	2574	26485	69355	ENSMUSG00000001472.17	ENSMUST00000108840.3	Tcf25	Tcf25-202	Known	Known	None	0.550000011920929	None	None	None	None
m54284U_191212_053548/143458512/ccs	PacBio_Hippocampus_Rep1	mm10_ERCC_SIRV	chr12	111672296	111669362	-	8	1429	37223	97620	ENSMUSG00000001270.9	ENSMUST00000001304.8	Ckb	Ckb-201	Known	Known	None	0.10000000149011612	None	None	None	None
m54284U_191107_221739/86245444/ccs	PacBio_Cortex_Rep1	mm10_ERCC_SIRV	chr8	123373831	123403810	+	17	2500	26485	69354	ENSMUSG00000001472.17	ENSMUST00000212470.1	Tcf25	Tcf25-205	Known	Known	None	0.4000000059604645	None	None	None	None
m54284U_191212_053548/143524005/ccs	PacBio_Hippocampus_Rep1	mm10_ERCC_SIRV	chr12	111672299	111669362	-	8	1432	37223	97620	ENSMUSG00000001270.9	ENSMUST00000001304.8	Ckb	Ckb-201	Known	Known	None	0.10000000149011612	None	None	None	None
m54284U_191107_221739/87296108/ccs	PacBio_Cortex_Rep1	mm10_ERCC_SIRV	chr8	123373831	123403806	+	18	2571	26485	69353	ENSMUSG00000001472.17	ENSMUST00000212571.1	Tcf25	Tcf25-208	Known	Known	None	0.550000011920929	None	None	None	None
m54284U_191212_053548/143524496/ccs	PacBio_Hippocampus_Rep1	mm10_ERCC_SIRV	chr12	111672300	111669362	-	8	1433	37223	97620	ENSMUSG00000001270.9	ENSMUST00000001304.8	Ckb	Ckb-201	Known	Known	None	0.10000000149011612	None	None	None	None
m54284U_191107_221739/91097335/ccs	PacBio_Cortex_Rep1	mm10_ERCC_SIRV	chr8	123373844	123382589	+	3	414	26485	650905	ENSMUSG00000001472.17	ENCODEMT000650905	Tcf25	ENCODEMT000650905	Known	ISM	Prefix	0.6000000238418579	None	None	None	None
m54284U_191212_053548/143590244/ccs	PacBio_Hippocampus_Rep1	mm10_ERCC_SIRV	chr12	111672296	111669362	-	8	1429	37223	97620	ENSMUSG00000001270.9	ENSMUST00000001304.8	Ckb	Ckb-201	Known	Known	None	0.10000000149011612	None	None	None	None
m54284U_191107_221739/91948862/ccs	PacBio_Cortex_Rep1	mm10_ERCC_SIRV	chr8	123373831	123403808	+	18	2573	26485	69353	ENSMUSG00000001472.17	ENSMUST00000212571.1	Tcf25	Tcf25-208	Known	Known	None	0.44999998807907104	None	None	None	None
m54284U_191212_053548/143720519/ccs	PacBio_Hippocampus_Rep1	mm10_ERCC_SIRV	chr12	111672299	111669362	-	8	1432	37223	97620	ENSMUSG00000001270.9	ENSMUST00000001304.8	Ckb	Ckb-201	Known	Known	None	0.10000000149011612	None	None	None	None
m54284U_191107_221739/92735391/ccs	PacBio_Cortex_Rep1	mm10_ERCC_SIRV	chr8	123373831	123403806	+	18	2574	26485	69355	ENSMUSG00000001472.17	ENSMUST00000108840.3	Tcf25	Tcf25-202	Known	Known	None	0.550000011920929	None	None	None	None
m54284U_191212_053548/143787428/ccs	PacBio_Hippocampus_Rep1	mm10_ERCC_SIRV	chr12	111672243	111669370	-	7	1324	37223	649454	ENSMUSG00000001270.9	ENCODEMT000649454	Ckb	ENCODEMT000649454	Known	ISM	Suffix	0.10000000149011612	None	None	None	None
m54284U_191107_221739/94373676/ccs	PacBio_Cortex_Rep1	mm10_ERCC_SIRV	chr8	123373831	123403806	+	18	2574	26485	69355	ENSMUSG00000001472.17	ENSMUST00000108840.3	Tcf25	Tcf25-202	Known	Known	None	0.550000011920929	None	None	None	None
m54284U_191212_053548/143788594/ccs	PacBio_Hippocampus_Rep1	mm10_ERCC_SIRV	chr12	111672299	111669362	-	8	1432	37223	97620	ENSMUSG00000001270.9	ENSMUST00000001304.8	Ckb	Ckb-201	Known	Known	None	0.10000000149011612	None	None	None	None
m54284U_191107_221739/94636472/ccs	PacBio_Cortex_Rep1	mm10_ERCC_SIRV	chr8	123373831	123403810	+	18	2578	26485	69355	ENSMUSG00000001472.17	ENSMUST00000108840.3	Tcf25	Tcf25-202	Known	Known	None	0.4000000059604645	None	None	None	None
m54284U_191212_053548/143788821/ccs	PacBio_Hippocampus_Rep1	mm10_ERCC_SIRV	chr12	111672297	111669362	-	8	1430	37223	97620	ENSMUSG00000001270.9	ENSMUST00000001304.8	Ckb	Ckb-201	Known	Known	None	0.10000000149011612	None	None	None	None
m54284U_191107_221739/95356818/ccs	PacBio_Cortex_Rep1	mm10_ERCC_SIRV	chr8	123373831	123404158	+	18	2926	26485	69355	ENSMUSG00000001472.17	ENSMUST00000108840.3	Tcf25	Tcf25-202	Known	Known	None	0.25	None	None	None	None
m54284U_191212_053548/143984869/ccs	PacBio_Hippocampus_Rep1	mm10_ERCC_SIRV	chr12	111672296	111669362	-	8	1429	37223	97620	ENSMUSG00000001270.9	ENSMUST00000001304.8	Ckb	Ckb-201	Known	Known	None	0.10000000149011612	None	None	None	None
m54284U_191107_221739/98370470/ccs	PacBio_Cortex_Rep1	mm10_ERCC_SIRV	chr8	123373831	123403810	+	18	2575	26485	69353	ENSMUSG00000001472.17	ENSMUST00000212571.1	Tcf25	Tcf25-208	Known	Known	None	0.4000000059604645	None	None	None	None
m54284U_191212_053548/144050692/ccs	PacBio_Hippocampus_Rep1	mm10_ERCC_SIRV	chr12	111672300	111669362	-	8	1433	37223	97620	ENSMUSG00000001270.9	ENSMUST00000001304.8	Ckb	Ckb-201	Known	Known	None	0.10000000149011612	None	None	None	None
m54284U_191107_221739/100598041/ccs	PacBio_Cortex_Rep1	mm10_ERCC_SIRV	chr8	123373831	123403403	+	18	2171	26485	69355	ENSMUSG00000001472.17	ENSMUST00000108840.3	Tcf25	Tcf25-202	Known	Known	None	0.20000000298023224	None	None	None	None
m54284U_191212_053548/144051018/ccs	PacBio_Hippocampus_Rep1	mm10_ERCC_SIRV	chr12	111672295	111669362	-	8	1428	37223	97620	ENSMUSG00000001270.9	ENSMUST00000001304.8	Ckb	Ckb-201	Known	Known	None	0.10000000149011612	None	None	None	None
m54284U_191107_221739/101384976/ccs	PacBio_Cortex_Rep1	mm10_ERCC_SIRV	chr8	123373831	123403806	+	18	2574	26485	69355	ENSMUSG00000001472.17	ENSMUST00000108840.3	Tcf25	Tcf25-202	Known	Known	None	0.550000011920929	None	None	None	None
m54284U_191212_053548/144247456/ccs	PacBio_Hippocampus_Rep1	mm10_ERCC_SIRV	chr12	111672293	111669362	-	8	1426	37223	97620	ENSMUSG00000001270.9	ENSMUST00000001304.8	Ckb	Ckb-201	Known	Known	None	0.10000000149011612	None	None	None	None
m54284U_191107_221739/102763004/ccs	PacBio_Cortex_Rep1	mm10_ERCC_SIRV	chr8	123374012	123403804	+	17	2499	26485	650885	ENSMUSG00000001472.17	ENCODEMT000650885	Tcf25	ENCODEMT000650885	Known	NIC	None	0.550000011920929	None	None	None	None
m54284U_191212_053548/144377768/ccs	PacBio_Hippocampus_Rep1	mm10_ERCC_SIRV	chr12	111672299	111669362	-	8	1432	37223	97620	ENSMUSG00000001270.9	ENSMUST00000001304.8	Ckb	Ckb-201	Known	Known	None	0.10000000149011612	None	None	None	None
m54284U_191107_221739/103350992/ccs	PacBio_Cortex_Rep1	mm10_ERCC_SIRV	chr8	123373831	123403804	+	18	2569	26485	69353	ENSMUSG00000001472.17	ENSMUST00000212571.1	Tcf25	Tcf25-208	Known	Known	None	0.5	None	None	None	None
m54284U_191212_053548/144573906/ccs	PacBio_Hippocampus_Rep1	mm10_ERCC_SIRV	chr12	111672299	111669362	-	8	1432	37223	97620	ENSMUSG00000001270.9	ENSMUST00000001304.8	Ckb	Ckb-201	Known	Known	None	0.10000000149011612	None	None	None	None
m54284U_191107_221739/104074010/ccs	PacBio_Cortex_Rep1	mm10_ERCC_SIRV	chr8	123373831	123403806	+	18	2574	26485	69355	ENSMUSG00000001472.17	ENSMUST00000108840.3	Tcf25	Tcf25-202	Known	Known	None	0.550000011920929	None	None	None	None
m54284U_191107_221739/104137833/ccs	PacBio_Cortex_Rep1	mm10_ERCC_SIRV	chr8	123373831	123403806	+	18	2574	26485	69355	ENSMUSG00000001472.17	ENSMUST00000108840.3	Tcf25	Tcf25-202	Known	Known	None	0.550000011920929	None	None	None	None
m54284U_191212_053548/144574431/ccs	PacBio_Hippocampus_Rep1	mm10_ERCC_SIRV	chr12	111672296	111669362	-	8	1429	37223	97620	ENSMUSG00000001270.9	ENSMUST00000001304.8	Ckb	Ckb-201	Known	Known	None	0.10000000149011612	None	None	None	None
m54284U_191107_221739/104663881/ccs	PacBio_Cortex_Rep1	mm10_ERCC_SIRV	chr8	123373831	123403810	+	18	2575	26485	69353	ENSMUSG00000001472.17	ENSMUST00000212571.1	Tcf25	Tcf25-208	Known	Known	None	0.4000000059604645	None	None	None	None
m54284U_191212_053548/144704199/ccs	PacBio_Hippocampus_Rep1	mm10_ERCC_SIRV	chr12	111672300	111669362	-	8	1433	37223	97620	ENSMUSG00000001270.9	ENSMUST00000001304.8	Ckb	Ckb-201	Known	Known	None	0.10000000149011612	None	None	None	None
m54284U_191107_221739/105777144/ccs	PacBio_Cortex_Rep1	mm10_ERCC_SIRV	chr8	123373831	123403799	+	18	2567	26485	69355	ENSMUSG00000001472.17	ENSMUST00000108840.3	Tcf25	Tcf25-202	Known	Known	None	0.5	None	None	None	None
m54284U_191212_053548/144770378/ccs	PacBio_Hippocampus_Rep1	mm10_ERCC_SIRV	chr12	111672300	111669362	-	8	1433	37223	97620	ENSMUSG00000001270.9	ENSMUST00000001304.8	Ckb	Ckb-201	Known	Known	None	0.10000000149011612	None	None	None	None
m54284U_191107_221739/105974343/ccs	PacBio_Cortex_Rep1	mm10_ERCC_SIRV	chr8	123374006	123404168	+	18	2933	26485	650887	ENSMUSG00000001472.17	ENCODEMT000650887	Tcf25	ENCODEMT000650887	Known	NNC	None	0.25	None	None	None	None
m54284U_191212_053548/144900737/ccs	PacBio_Hippocampus_Rep1	mm10_ERCC_SIRV	chr12	111672296	111669362	-	8	1429	37223	97620	ENSMUSG00000001270.9	ENSMUST00000001304.8	Ckb	Ckb-201	Known	Known	None	0.10000000149011612	None	None	None	None
m54284U_191107_221739/106168690/ccs	PacBio_Cortex_Rep1	mm10_ERCC_SIRV	chr8	123373831	123403811	+	18	2576	26485	69353	ENSMUSG00000001472.17	ENSMUST00000212571.1	Tcf25	Tcf25-208	Known	Known	None	0.3499999940395355	None	None	None	None
m54284U_191212_053548/144901627/ccs	PacBio_Hippocampus_Rep1	mm10_ERCC_SIRV	chr12	111672299	111669362	-	8	1432	37223	97620	ENSMUSG00000001270.9	ENSMUST00000001304.8	Ckb	Ckb-201	Known	Known	None	0.10000000149011612	None	None	None	None
m54284U_191107_221739/107414037/ccs	PacBio_Cortex_Rep1	mm10_ERCC_SIRV	chr8	123373831	123403810	+	17	2500	26485	69354	ENSMUSG00000001472.17	ENSMUST00000212470.1	Tcf25	Tcf25-205	Known	Known	None	0.4000000059604645	None	None	None	None
m54284U_191212_053548/144902603/ccs	PacBio_Hippocampus_Rep1	mm10_ERCC_SIRV	chr12	111672299	111669362	-	8	1432	37223	97620	ENSMUSG00000001270.9	ENSMUST00000001304.8	Ckb	Ckb-201	Known	Known	None	0.10000000149011612	None	None	None	None
m54284U_191107_221739/107480733/ccs	PacBio_Cortex_Rep1	mm10_ERCC_SIRV	chr8	123373831	123403806	+	18	2554	26485	651004	ENSMUSG00000001472.17	ENCODEMT000651004	Tcf25	ENCODEMT000651004	Known	NNC	None	0.550000011920929	None	None	None	None
m54284U_191212_053548/144966907/ccs	PacBio_Hippocampus_Rep1	mm10_ERCC_SIRV	chr12	111672299	111669362	-	8	1432	37223	97620	ENSMUSG00000001270.9	ENSMUST00000001304.8	Ckb	Ckb-201	Known	Known	None	0.10000000149011612	None	None	None	None
m54284U_191107_221739/108463056/ccs	PacBio_Cortex_Rep1	mm10_ERCC_SIRV	chr8	123373831	123403806	+	18	2574	26485	69355	ENSMUSG00000001472.17	ENSMUST00000108840.3	Tcf25	Tcf25-202	Known	Known	None	0.550000011920929	None	None	None	None
m54284U_191212_053548/145032769/ccs	PacBio_Hippocampus_Rep1	mm10_ERCC_SIRV	chr12	111671509	111669364	-	6	1120	37223	649461	ENSMUSG00000001270.9	ENCODEMT000649461	Ckb	ENCODEMT000649461	Known	ISM	Suffix	0.10000000149011612	None	None	None	None
m54284U_191107_221739/108463216/ccs	PacBio_Cortex_Rep1	mm10_ERCC_SIRV	chr8	123373831	123403806	+	17	2496	26485	651005	ENSMUSG00000001472.17	ENCODEMT000651005	Tcf25	ENCODEMT000651005	Known	NIC	None	0.550000011920929	None	None	None	None
m54284U_191212_053548/145162245/ccs	PacBio_Hippocampus_Rep1	mm10_ERCC_SIRV	chr12	111672277	111669362	-	8	1410	37223	97620	ENSMUSG00000001270.9	ENSMUST00000001304.8	Ckb	Ckb-201	Known	Known	None	0.10000000149011612	None	None	None	None
m54284U_191107_221739/110363737/ccs	PacBio_Cortex_Rep1	mm10_ERCC_SIRV	chr8	123373831	123403582	+	18	2347	26485	69353	ENSMUSG00000001472.17	ENSMUST00000212571.1	Tcf25	Tcf25-208	Known	Known	None	0.25	None	None	None	None
m54284U_191107_221739/110430347/ccs	PacBio_Cortex_Rep1	mm10_ERCC_SIRV	chr8	123373831	123403805	+	18	2570	26485	69353	ENSMUSG00000001472.17	ENSMUST00000212571.1	Tcf25	Tcf25-208	Known	Known	None	0.550000011920929	None	None	None	None
m54284U_191212_053548/145164771/ccs	PacBio_Hippocampus_Rep1	mm10_ERCC_SIRV	chr12	111672299	111669362	-	8	1432	37223	97620	ENSMUSG00000001270.9	ENSMUST00000001304.8	Ckb	Ckb-201	Known	Known	None	0.10000000149011612	None	None	None	None
m54284U_191107_221739/110627311/ccs	PacBio_Cortex_Rep1	mm10_ERCC_SIRV	chr8	123373831	123403806	+	18	2571	26485	69353	ENSMUSG00000001472.17	ENSMUST00000212571.1	Tcf25	Tcf25-208	Known	Known	None	0.550000011920929	None	None	None	None
m54284U_191212_053548/145294041/ccs	PacBio_Hippocampus_Rep1	mm10_ERCC_SIRV	chr12	111672299	111669362	-	8	1432	37223	97620	ENSMUSG00000001270.9	ENSMUST00000001304.8	Ckb	Ckb-201	Known	Known	None	0.10000000149011612	None	None	None	None
m54284U_191107_221739/111149642/ccs	PacBio_Cortex_Rep1	mm10_ERCC_SIRV	chr8	123373831	123403806	+	18	2574	26485	69355	ENSMUSG00000001472.17	ENSMUST00000108840.3	Tcf25	Tcf25-202	Known	Known	None	0.550000011920929	None	None	None	None
m54284U_191212_053548/145294122/ccs	PacBio_Hippocampus_Rep1	mm10_ERCC_SIRV	chr12	111672297	111669362	-	8	1430	37223	97620	ENSMUSG00000001270.9	ENSMUST00000001304.8	Ckb	Ckb-201	Known	Known	None	0.10000000149011612	None	None	None	None
m54284U_191107_221739/111477040/ccs	PacBio_Cortex_Rep1	mm10_ERCC_SIRV	chr8	123373831	123403806	+	18	2571	26485	69353	ENSMUSG00000001472.17	ENSMUST00000212571.1	Tcf25	Tcf25-208	Known	Known	None	0.550000011920929	None	None	None	None
m54284U_191212_053548/145295391/ccs	PacBio_Hippocampus_Rep1	mm10_ERCC_SIRV	chr12	111672297	111669362	-	8	1430	37223	97620	ENSMUSG00000001270.9	ENSMUST00000001304.8	Ckb	Ckb-201	Known	Known	None	0.10000000149011612	None	None	None	None
m54284U_191107_221739/113248300/ccs	PacBio_Cortex_Rep1	mm10_ERCC_SIRV	chr8	123373831	123403806	+	18	2574	26485	69355	ENSMUSG00000001472.17	ENSMUST00000108840.3	Tcf25	Tcf25-202	Known	Known	None	0.550000011920929	None	None	None	None
m54284U_191212_053548/145361205/ccs	PacBio_Hippocampus_Rep1	mm10_ERCC_SIRV	chr12	111672299	111669362	-	8	1432	37223	97620	ENSMUSG00000001270.9	ENSMUST00000001304.8	Ckb	Ckb-201	Known	Known	None	0.10000000149011612	None	None	None	None
m54284U_191107_221739/114559213/ccs	PacBio_Cortex_Rep1	mm10_ERCC_SIRV	chr8	123373831	123403806	+	18	2571	26485	69353	ENSMUSG00000001472.17	ENSMUST00000212571.1	Tcf25	Tcf25-208	Known	Known	None	0.550000011920929	None	None	None	None
m54284U_191212_053548/145361686/ccs	PacBio_Hippocampus_Rep1	mm10_ERCC_SIRV	chr12	111672299	111669362	-	8	1432	37223	97620	ENSMUSG00000001270.9	ENSMUST00000001304.8	Ckb	Ckb-201	Known	Known	None	0.10000000149011612	None	None	None	None
m54284U_191107_221739/114885162/ccs	PacBio_Cortex_Rep1	mm10_ERCC_SIRV	chr8	123374012	123403809	+	17	2504	26485	650885	ENSMUSG00000001472.17	ENCODEMT000650885	Tcf25	ENCODEMT000650885	Known	NIC	None	0.3499999940395355	None	None	None	None
m54284U_191212_053548/145426364/ccs	PacBio_Hippocampus_Rep1	mm10_ERCC_SIRV	chr12	111672299	111669362	-	8	1432	37223	97620	ENSMUSG00000001270.9	ENSMUST00000001304.8	Ckb	Ckb-201	Known	Known	None	0.10000000149011612	None	None	None	None
m54284U_191107_221739/117113829/ccs	PacBio_Cortex_Rep1	mm10_ERCC_SIRV	chr8	123373831	123403806	+	18	2571	26485	69353	ENSMUSG00000001472.17	ENSMUST00000212571.1	Tcf25	Tcf25-208	Known	Known	None	0.550000011920929	None	None	None	None
m54284U_191212_053548/145492051/ccs	PacBio_Hippocampus_Rep1	mm10_ERCC_SIRV	chr12	111672296	111669362	-	8	1429	37223	97620	ENSMUSG00000001270.9	ENSMUST00000001304.8	Ckb	Ckb-201	Known	Known	None	0.10000000149011612	None	None	None	None
m54284U_191107_221739/117376385/ccs	PacBio_Cortex_Rep1	mm10_ERCC_SIRV	chr8	123373831	123403402	+	17	4619	26485	69357	ENSMUSG00000001472.17	ENSMUST00000211932.1	Tcf25	Tcf25-203	Known	Known	None	0.20000000298023224	None	None	None	None
m54284U_191212_053548/145688509/ccs	PacBio_Hippocampus_Rep1	mm10_ERCC_SIRV	chr12	111672294	111669362	-	8	1427	37223	97620	ENSMUSG00000001270.9	ENSMUST00000001304.8	Ckb	Ckb-201	Known	Known	None	0.10000000149011612	None	None	None	None
m54284U_191107_221739/117900225/ccs	PacBio_Cortex_Rep1	mm10_ERCC_SIRV	chr8	123373831	123403824	+	17	2514	26485	69354	ENSMUSG00000001472.17	ENSMUST00000212470.1	Tcf25	Tcf25-205	Known	Known	None	0.15000000596046448	None	None	None	None
m54284U_191212_053548/145689102/ccs	PacBio_Hippocampus_Rep1	mm10_ERCC_SIRV	chr12	111672296	111669362	-	8	1429	37223	97620	ENSMUSG00000001270.9	ENSMUST00000001304.8	Ckb	Ckb-201	Known	Known	None	0.10000000149011612	None	None	None	None
m54284U_191107_221739/119538620/ccs	PacBio_Cortex_Rep1	mm10_ERCC_SIRV	chr8	123373831	123403810	+	18	2578	26485	69355	ENSMUSG00000001472.17	ENSMUST00000108840.3	Tcf25	Tcf25-202	Known	Known	None	0.4000000059604645	None	None	None	None
m54284U_191212_053548/145753237/ccs	PacBio_Hippocampus_Rep1	mm10_ERCC_SIRV	chr12	111672299	111669362	-	8	1432	37223	97620	ENSMUSG00000001270.9	ENSMUST00000001304.8	Ckb	Ckb-201	Known	Known	None	0.10000000149011612	None	None	None	None
m54284U_191107_221739/120194092/ccs	PacBio_Cortex_Rep1	mm10_ERCC_SIRV	chr8	123373831	123403806	+	18	2574	26485	69355	ENSMUSG00000001472.17	ENSMUST00000108840.3	Tcf25	Tcf25-202	Known	Known	None	0.550000011920929	None	None	None	None
m54284U_191212_053548/145754537/ccs	PacBio_Hippocampus_Rep1	mm10_ERCC_SIRV	chr12	111672299	111669362	-	8	1432	37223	97620	ENSMUSG00000001270.9	ENSMUST00000001304.8	Ckb	Ckb-201	Known	Known	None	0.10000000149011612	None	None	None	None
m54284U_191107_221739/121832379/ccs	PacBio_Cortex_Rep1	mm10_ERCC_SIRV	chr8	123373831	123403796	+	18	2561	26485	69353	ENSMUSG00000001472.17	ENSMUST00000212571.1	Tcf25	Tcf25-208	Known	Known	None	0.6000000238418579	None	None	None	None
m54284U_191212_053548/145818903/ccs	PacBio_Hippocampus_Rep1	mm10_ERCC_SIRV	chr12	111672296	111669362	-	8	1429	37223	97620	ENSMUSG00000001270.9	ENSMUST00000001304.8	Ckb	Ckb-201	Known	Known	None	0.10000000149011612	None	None	None	None
m54284U_191107_221739/122488191/ccs	PacBio_Cortex_Rep1	mm10_ERCC_SIRV	chr8	123373831	123403810	+	18	2575	26485	69353	ENSMUSG00000001472.17	ENSMUST00000212571.1	Tcf25	Tcf25-208	Known	Known	None	0.4000000059604645	None	None	None	None
m54284U_191212_053548/145819479/ccs	PacBio_Hippocampus_Rep1	mm10_ERCC_SIRV	chr12	111672296	111669362	-	8	1429	37223	97620	ENSMUSG00000001270.9	ENSMUST00000001304.8	Ckb	Ckb-201	Known	Known	None	0.10000000149011612	None	None	None	None
m54284U_191107_221739/123406244/ccs	PacBio_Cortex_Rep1	mm10_ERCC_SIRV	chr8	123373831	123403801	+	18	2566	26485	69353	ENSMUSG00000001472.17	ENSMUST00000212571.1	Tcf25	Tcf25-208	Known	Known	None	0.44999998807907104	None	None	None	None
m54284U_191212_053548/145820084/ccs	PacBio_Hippocampus_Rep1	mm10_ERCC_SIRV	chr12	111672296	111669362	-	8	1429	37223	97620	ENSMUSG00000001270.9	ENSMUST00000001304.8	Ckb	Ckb-201	Known	Known	None	0.10000000149011612	None	None	None	None
m54284U_191107_221739/123996486/ccs	PacBio_Cortex_Rep1	mm10_ERCC_SIRV	chr8	123373831	123403807	+	18	2572	26485	69353	ENSMUSG00000001472.17	ENSMUST00000212571.1	Tcf25	Tcf25-208	Known	Known	None	0.5	None	None	None	None
m54284U_191212_053548/145883156/ccs	PacBio_Hippocampus_Rep1	mm10_ERCC_SIRV	chr12	111672300	111669362	-	8	1433	37223	97620	ENSMUSG00000001270.9	ENSMUST00000001304.8	Ckb	Ckb-201	Known	Known	None	0.10000000149011612	None	None	None	None
m54284U_191107_221739/125371324/ccs	PacBio_Cortex_Rep1	mm10_ERCC_SIRV	chr8	123373831	123403806	+	18	2574	26485	69355	ENSMUSG00000001472.17	ENSMUST00000108840.3	Tcf25	Tcf25-202	Known	Known	None	0.550000011920929	None	None	None	None
m54284U_191212_053548/145884325/ccs	PacBio_Hippocampus_Rep1	mm10_ERCC_SIRV	chr12	111672297	111669362	-	8	1430	37223	97620	ENSMUSG00000001270.9	ENSMUST00000001304.8	Ckb	Ckb-201	Known	Known	None	0.10000000149011612	None	None	None	None
m54284U_191107_221739/126223211/ccs	PacBio_Cortex_Rep1	mm10_ERCC_SIRV	chr8	123373831	123403806	+	18	2574	26485	69355	ENSMUSG00000001472.17	ENSMUST00000108840.3	Tcf25	Tcf25-202	Known	Known	None	0.550000011920929	None	None	None	None
m54284U_191212_053548/146016542/ccs	PacBio_Hippocampus_Rep1	mm10_ERCC_SIRV	chr12	111672296	111669362	-	8	1439	37223	97620	ENSMUSG00000001270.9	ENSMUST00000001304.8	Ckb	Ckb-201	Known	Known	None	0.10000000149011612	None	None	None	None
m54284U_191107_221739/126681258/ccs	PacBio_Cortex_Rep1	mm10_ERCC_SIRV	chr8	123373831	123403808	+	18	2576	26485	69355	ENSMUSG00000001472.17	ENSMUST00000108840.3	Tcf25	Tcf25-202	Known	Known	None	0.44999998807907104	None	None	None	None
m54284U_191212_053548/146080914/ccs	PacBio_Hippocampus_Rep1	mm10_ERCC_SIRV	chr12	111672296	111669362	-	8	1429	37223	97620	ENSMUSG00000001270.9	ENSMUST00000001304.8	Ckb	Ckb-201	Known	Known	None	0.10000000149011612	None	None	None	None
m54284U_191107_221739/127074592/ccs	PacBio_Cortex_Rep1	mm10_ERCC_SIRV	chr8	123373831	123403806	+	18	2574	26485	69355	ENSMUSG00000001472.17	ENSMUST00000108840.3	Tcf25	Tcf25-202	Known	Known	None	0.550000011920929	None	None	None	None
m54284U_191212_053548/146081296/ccs	PacBio_Hippocampus_Rep1	mm10_ERCC_SIRV	chr12	111672282	111669370	-	7	1363	37223	649454	ENSMUSG00000001270.9	ENCODEMT000649454	Ckb	ENCODEMT000649454	Known	ISM	Suffix	0.10000000149011612	None	None	None	None
m54284U_191107_221739/127994593/ccs	PacBio_Cortex_Rep1	mm10_ERCC_SIRV	chr8	123373831	123403806	+	18	2571	26485	69353	ENSMUSG00000001472.17	ENSMUST00000212571.1	Tcf25	Tcf25-208	Known	Known	None	0.550000011920929	None	None	None	None
m54284U_191212_053548/146212098/ccs	PacBio_Hippocampus_Rep1	mm10_ERCC_SIRV	chr12	111672296	111669362	-	8	1429	37223	97620	ENSMUSG00000001270.9	ENSMUST00000001304.8	Ckb	Ckb-201	Known	Known	None	0.10000000149011612	None	None	None	None
m54284U_191107_221739/128517268/ccs	PacBio_Cortex_Rep1	mm10_ERCC_SIRV	chr8	123373831	123403806	+	18	2571	26485	69353	ENSMUSG00000001472.17	ENSMUST00000212571.1	Tcf25	Tcf25-208	Known	Known	None	0.550000011920929	None	None	None	None
m54284U_191212_053548/146276397/ccs	PacBio_Hippocampus_Rep1	mm10_ERCC_SIRV	chr12	111672296	111669362	-	8	1429	37223	97620	ENSMUSG00000001270.9	ENSMUST00000001304.8	Ckb	Ckb-201	Known	Known	None	0.10000000149011612	None	None	None	None
m54284U_191107_221739/130091156/ccs	PacBio_Cortex_Rep1	mm10_ERCC_SIRV	chr8	123373831	123404171	+	18	2936	26485	69353	ENSMUSG00000001472.17	ENSMUST00000212571.1	Tcf25	Tcf25-208	Known	Known	None	0.20000000298023224	None	None	None	None
m54284U_191212_053548/146276451/ccs	PacBio_Hippocampus_Rep1	mm10_ERCC_SIRV	chr12	111672296	111669362	-	8	1429	37223	97620	ENSMUSG00000001270.9	ENSMUST00000001304.8	Ckb	Ckb-201	Known	Known	None	0.10000000149011612	None	None	None	None
m54284U_191107_221739/130877936/ccs	PacBio_Cortex_Rep1	mm10_ERCC_SIRV	chr8	123373831	123403806	+	18	2574	26485	69355	ENSMUSG00000001472.17	ENSMUST00000108840.3	Tcf25	Tcf25-202	Known	Known	None	0.550000011920929	None	None	None	None
m54284U_191212_053548/146279170/ccs	PacBio_Hippocampus_Rep1	mm10_ERCC_SIRV	chr12	111672299	111669362	-	8	1432	37223	97620	ENSMUSG00000001270.9	ENSMUST00000001304.8	Ckb	Ckb-201	Known	Known	None	0.10000000149011612	None	None	None	None
m54284U_191107_221739/131663222/ccs	PacBio_Cortex_Rep1	mm10_ERCC_SIRV	chr8	123373831	123404151	+	18	2916	26485	69353	ENSMUSG00000001472.17	ENSMUST00000212571.1	Tcf25	Tcf25-208	Known	Known	None	0.25	None	None	None	None
m54284U_191212_053548/146342291/ccs	PacBio_Hippocampus_Rep1	mm10_ERCC_SIRV	chr12	111672300	111669362	-	8	1433	37223	97620	ENSMUSG00000001270.9	ENSMUST00000001304.8	Ckb	Ckb-201	Known	Known	None	0.10000000149011612	None	None	None	None
m54284U_191107_221739/131663428/ccs	PacBio_Cortex_Rep1	mm10_ERCC_SIRV	chr8	123373814	123404184	+	17	2847	26485	650954	ENSMUSG00000001472.17	ENCODEMT000650954	Tcf25	ENCODEMT000650954	Known	NIC	None	0.25	None	None	None	None
m54284U_191212_053548/146408546/ccs	PacBio_Hippocampus_Rep1	mm10_ERCC_SIRV	chr12	111672265	111669368	-	6	2078	37223	649456	ENSMUSG00000001270.9	ENCODEMT000649456	Ckb	ENCODEMT000649456	Known	NIC	None	0.10000000149011612	None	None	None	None
m54284U_191107_221739/133760059/ccs	PacBio_Cortex_Rep1	mm10_ERCC_SIRV	chr8	123373831	123403806	+	18	2574	26485	69355	ENSMUSG00000001472.17	ENSMUST00000108840.3	Tcf25	Tcf25-202	Known	Known	None	0.550000011920929	None	None	None	None
m54284U_191212_053548/146408730/ccs	PacBio_Hippocampus_Rep1	mm10_ERCC_SIRV	chr12	111672300	111669362	-	8	1433	37223	97620	ENSMUSG00000001270.9	ENSMUST00000001304.8	Ckb	Ckb-201	Known	Known	None	0.10000000149011612	None	None	None	None
m54284U_191107_221739/133824764/ccs	PacBio_Cortex_Rep1	mm10_ERCC_SIRV	chr8	123373831	123403810	+	18	2561	26485	69355	ENSMUSG00000001472.17	ENSMUST00000108840.3	Tcf25	Tcf25-202	Known	Known	None	0.4000000059604645	None	None	None	None
m54284U_191212_053548/146409294/ccs	PacBio_Hippocampus_Rep1	mm10_ERCC_SIRV	chr12	111672299	111669362	-	8	1432	37223	97620	ENSMUSG00000001270.9	ENSMUST00000001304.8	Ckb	Ckb-201	Known	Known	None	0.10000000149011612	None	None	None	None
m54284U_191107_221739/138218056/ccs	PacBio_Cortex_Rep1	mm10_ERCC_SIRV	chr8	123373831	123403810	+	18	2575	26485	69353	ENSMUSG00000001472.17	ENSMUST00000212571.1	Tcf25	Tcf25-208	Known	Known	None	0.4000000059604645	None	None	None	None
m54284U_191107_221739/139461218/ccs	PacBio_Cortex_Rep1	mm10_ERCC_SIRV	chr8	123373831	123403804	+	18	2569	26485	69353	ENSMUSG00000001472.17	ENSMUST00000212571.1	Tcf25	Tcf25-208	Known	Known	None	0.5	None	None	None	None
m54284U_191212_053548/146409919/ccs	PacBio_Hippocampus_Rep1	mm10_ERCC_SIRV	chr12	111672299	111669362	-	8	1432	37223	97620	ENSMUSG00000001270.9	ENSMUST00000001304.8	Ckb	Ckb-201	Known	Known	None	0.10000000149011612	None	None	None	None
m54284U_191107_221739/140181935/ccs	PacBio_Cortex_Rep1	mm10_ERCC_SIRV	chr8	123373831	123403806	+	18	2574	26485	69355	ENSMUSG00000001472.17	ENSMUST00000108840.3	Tcf25	Tcf25-202	Known	Known	None	0.550000011920929	None	None	None	None
m54284U_191212_053548/146410010/ccs	PacBio_Hippocampus_Rep1	mm10_ERCC_SIRV	chr12	111672297	111669362	-	8	1430	37223	97620	ENSMUSG00000001270.9	ENSMUST00000001304.8	Ckb	Ckb-201	Known	Known	None	0.10000000149011612	None	None	None	None
m54284U_191107_221739/143787590/ccs	PacBio_Cortex_Rep1	mm10_ERCC_SIRV	chr8	123373831	123403806	+	18	2571	26485	69353	ENSMUSG00000001472.17	ENSMUST00000212571.1	Tcf25	Tcf25-208	Known	Known	None	0.550000011920929	None	None	None	None
m54284U_191212_053548/146473513/ccs	PacBio_Hippocampus_Rep1	mm10_ERCC_SIRV	chr12	111672299	111669362	-	8	1432	37223	97620	ENSMUSG00000001270.9	ENSMUST00000001304.8	Ckb	Ckb-201	Known	Known	None	0.10000000149011612	None	None	None	None
m54284U_191212_053548/146473634/ccs	PacBio_Hippocampus_Rep1	mm10_ERCC_SIRV	chr12	111672296	111669362	-	8	1429	37223	97620	ENSMUSG00000001270.9	ENSMUST00000001304.8	Ckb	Ckb-201	Known	Known	None	0.10000000149011612	None	None	None	None
m54284U_191107_221739/144508460/ccs	PacBio_Cortex_Rep1	mm10_ERCC_SIRV	chr8	123374012	123403822	+	17	2517	26485	650885	ENSMUSG00000001472.17	ENCODEMT000650885	Tcf25	ENCODEMT000650885	Known	NIC	None	0.15000000596046448	None	None	None	None
m54284U_191212_053548/146473908/ccs	PacBio_Hippocampus_Rep1	mm10_ERCC_SIRV	chr12	111672296	111669362	-	8	1429	37223	97620	ENSMUSG00000001270.9	ENSMUST00000001304.8	Ckb	Ckb-201	Known	Known	None	0.10000000149011612	None	None	None	None
m54284U_191107_221739/144965664/ccs	PacBio_Cortex_Rep1	mm10_ERCC_SIRV	chr8	123373831	123403806	+	18	2571	26485	69353	ENSMUSG00000001472.17	ENSMUST00000212571.1	Tcf25	Tcf25-208	Known	Known	None	0.550000011920929	None	None	None	None
m54284U_191212_053548/146670888/ccs	PacBio_Hippocampus_Rep1	mm10_ERCC_SIRV	chr12	111672299	111669362	-	8	1432	37223	97620	ENSMUSG00000001270.9	ENSMUST00000001304.8	Ckb	Ckb-201	Known	Known	None	0.10000000149011612	None	None	None	None
m54284U_191107_221739/145229438/ccs	PacBio_Cortex_Rep1	mm10_ERCC_SIRV	chr8	123373831	123403806	+	18	2571	26485	69353	ENSMUSG00000001472.17	ENSMUST00000212571.1	Tcf25	Tcf25-208	Known	Known	None	0.550000011920929	None	None	None	None
m54284U_191107_221739/145557905/ccs	PacBio_Cortex_Rep1	mm10_ERCC_SIRV	chr8	123373831	123403806	+	18	2574	26485	69355	ENSMUSG00000001472.17	ENSMUST00000108840.3	Tcf25	Tcf25-202	Known	Known	None	0.550000011920929	None	None	None	None
m54284U_191212_053548/146671462/ccs	PacBio_Hippocampus_Rep1	mm10_ERCC_SIRV	chr12	111672293	111669362	-	8	1426	37223	97620	ENSMUSG00000001270.9	ENSMUST00000001304.8	Ckb	Ckb-201	Known	Known	None	0.10000000149011612	None	None	None	None
m54284U_191107_221739/145687446/ccs	PacBio_Cortex_Rep1	mm10_ERCC_SIRV	chr8	123373831	123403810	+	18	2578	26485	69355	ENSMUSG00000001472.17	ENSMUST00000108840.3	Tcf25	Tcf25-202	Known	Known	None	0.4000000059604645	None	None	None	None
m54284U_191212_053548/146737521/ccs	PacBio_Hippocampus_Rep1	mm10_ERCC_SIRV	chr12	111672300	111669362	-	8	1433	37223	97620	ENSMUSG00000001270.9	ENSMUST00000001304.8	Ckb	Ckb-201	Known	Known	None	0.10000000149011612	None	None	None	None
m54284U_191107_221739/146147381/ccs	PacBio_Cortex_Rep1	mm10_ERCC_SIRV	chr8	123373822	123404157	+	18	4992	26485	650938	ENSMUSG00000001472.17	ENCODEMT000650938	Tcf25	ENCODEMT000650938	Known	NIC	None	0.30000001192092896	None	None	None	None
m54284U_191212_053548/146997461/ccs	PacBio_Hippocampus_Rep1	mm10_ERCC_SIRV	chr12	111672299	111669362	-	8	1432	37223	97620	ENSMUSG00000001270.9	ENSMUST00000001304.8	Ckb	Ckb-201	Known	Known	None	0.10000000149011612	None	None	None	None
m54284U_191107_221739/146540906/ccs	PacBio_Cortex_Rep1	mm10_ERCC_SIRV	chr8	123374012	123403806	+	17	2501	26485	650885	ENSMUSG00000001472.17	ENCODEMT000650885	Tcf25	ENCODEMT000650885	Known	NIC	None	0.44999998807907104	None	None	None	None
m54284U_191212_053548/146998986/ccs	PacBio_Hippocampus_Rep1	mm10_ERCC_SIRV	chr12	111672297	111669362	-	8	1430	37223	97620	ENSMUSG00000001270.9	ENSMUST00000001304.8	Ckb	Ckb-201	Known	Known	None	0.10000000149011612	None	None	None	None
m54284U_191107_221739/148572102/ccs	PacBio_Cortex_Rep1	mm10_ERCC_SIRV	chr8	123373831	123403806	+	18	2571	26485	69353	ENSMUSG00000001472.17	ENSMUST00000212571.1	Tcf25	Tcf25-208	Known	Known	None	0.550000011920929	None	None	None	None
m54284U_191212_053548/146999978/ccs	PacBio_Hippocampus_Rep1	mm10_ERCC_SIRV	chr12	111672299	111669362	-	8	1432	37223	97620	ENSMUSG00000001270.9	ENSMUST00000001304.8	Ckb	Ckb-201	Known	Known	None	0.10000000149011612	None	None	None	None
m54284U_191107_221739/148703923/ccs	PacBio_Cortex_Rep1	mm10_ERCC_SIRV	chr8	123373831	123403810	+	18	2575	26485	69353	ENSMUSG00000001472.17	ENSMUST00000212571.1	Tcf25	Tcf25-208	Known	Known	None	0.4000000059604645	None	None	None	None
m54284U_191212_053548/147064205/ccs	PacBio_Hippocampus_Rep1	mm10_ERCC_SIRV	chr12	111672299	111669362	-	8	1432	37223	97620	ENSMUSG00000001270.9	ENSMUST00000001304.8	Ckb	Ckb-201	Known	Known	None	0.10000000149011612	None	None	None	None
m54284U_191107_221739/149031629/ccs	PacBio_Cortex_Rep1	mm10_ERCC_SIRV	chr8	123373831	123403806	+	18	2574	26485	69355	ENSMUSG00000001472.17	ENSMUST00000108840.3	Tcf25	Tcf25-202	Known	Known	None	0.550000011920929	None	None	None	None
m54284U_191212_053548/147129656/ccs	PacBio_Hippocampus_Rep1	mm10_ERCC_SIRV	chr12	111672297	111669362	-	8	1430	37223	97620	ENSMUSG00000001270.9	ENSMUST00000001304.8	Ckb	Ckb-201	Known	Known	None	0.10000000149011612	None	None	None	None
m54284U_191107_221739/149948368/ccs	PacBio_Cortex_Rep1	mm10_ERCC_SIRV	chr8	123373831	123401330	+	18	2169	26485	69356	ENSMUSG00000001472.17	ENSMUST00000057934.9	Tcf25	Tcf25-201	Known	Known	None	0.10000000149011612	None	None	None	None
m54284U_191212_053548/147456710/ccs	PacBio_Hippocampus_Rep1	mm10_ERCC_SIRV	chr12	111672299	111669362	-	8	1432	37223	97620	ENSMUSG00000001270.9	ENSMUST00000001304.8	Ckb	Ckb-201	Known	Known	None	0.10000000149011612	None	None	None	None
m54284U_191107_221739/150670087/ccs	PacBio_Cortex_Rep1	mm10_ERCC_SIRV	chr8	123373831	123403805	+	18	2570	26485	69353	ENSMUSG00000001472.17	ENSMUST00000212571.1	Tcf25	Tcf25-208	Known	Known	None	0.550000011920929	None	None	None	None
m54284U_191212_053548/147458740/ccs	PacBio_Hippocampus_Rep1	mm10_ERCC_SIRV	chr12	111672299	111669362	-	8	1432	37223	97620	ENSMUSG00000001270.9	ENSMUST00000001304.8	Ckb	Ckb-201	Known	Known	None	0.10000000149011612	None	None	None	None
m54284U_191107_221739/151127977/ccs	PacBio_Cortex_Rep1	mm10_ERCC_SIRV	chr8	123373831	123403401	+	18	2166	26485	69353	ENSMUSG00000001472.17	ENSMUST00000212571.1	Tcf25	Tcf25-208	Known	Known	None	0.20000000298023224	None	None	None	None
m54284U_191212_053548/147589064/ccs	PacBio_Hippocampus_Rep1	mm10_ERCC_SIRV	chr12	111672296	111669362	-	8	1429	37223	97620	ENSMUSG00000001270.9	ENSMUST00000001304.8	Ckb	Ckb-201	Known	Known	None	0.10000000149011612	None	None	None	None
m54284U_191107_221739/153223224/ccs	PacBio_Cortex_Rep1	mm10_ERCC_SIRV	chr8	123373831	123403806	+	18	2571	26485	69353	ENSMUSG00000001472.17	ENSMUST00000212571.1	Tcf25	Tcf25-208	Known	Known	None	0.550000011920929	None	None	None	None
m54284U_191212_053548/147720611/ccs	PacBio_Hippocampus_Rep1	mm10_ERCC_SIRV	chr12	111672296	111669362	-	8	1429	37223	97620	ENSMUSG00000001270.9	ENSMUST00000001304.8	Ckb	Ckb-201	Known	Known	None	0.10000000149011612	None	None	None	None
m54284U_191107_221739/153224044/ccs	PacBio_Cortex_Rep1	mm10_ERCC_SIRV	chr8	123373831	123404157	+	18	2922	26485	69353	ENSMUSG00000001472.17	ENSMUST00000212571.1	Tcf25	Tcf25-208	Known	Known	None	0.30000001192092896	None	None	None	None
m54284U_191212_053548/147785846/ccs	PacBio_Hippocampus_Rep1	mm10_ERCC_SIRV	chr12	111672296	111669362	-	8	1429	37223	97620	ENSMUSG00000001270.9	ENSMUST00000001304.8	Ckb	Ckb-201	Known	Known	None	0.10000000149011612	None	None	None	None
m54284U_191107_221739/153748171/ccs	PacBio_Cortex_Rep1	mm10_ERCC_SIRV	chr8	123373831	123403806	+	18	2571	26485	69353	ENSMUSG00000001472.17	ENSMUST00000212571.1	Tcf25	Tcf25-208	Known	Known	None	0.550000011920929	None	None	None	None
m54284U_191212_053548/147786449/ccs	PacBio_Hippocampus_Rep1	mm10_ERCC_SIRV	chr12	111672296	111669362	-	8	1429	37223	97620	ENSMUSG00000001270.9	ENSMUST00000001304.8	Ckb	Ckb-201	Known	Known	None	0.10000000149011612	None	None	None	None
m54284U_191107_221739/156894099/ccs	PacBio_Cortex_Rep1	mm10_ERCC_SIRV	chr8	123373831	123403806	+	18	2574	26485	69355	ENSMUSG00000001472.17	ENSMUST00000108840.3	Tcf25	Tcf25-202	Known	Known	None	0.550000011920929	None	None	None	None
m54284U_191212_053548/147915013/ccs	PacBio_Hippocampus_Rep1	mm10_ERCC_SIRV	chr12	111672296	111669362	-	8	1429	37223	97620	ENSMUSG00000001270.9	ENSMUST00000001304.8	Ckb	Ckb-201	Known	Known	None	0.10000000149011612	None	None	None	None
m54284U_191107_221739/157026327/ccs	PacBio_Cortex_Rep1	mm10_ERCC_SIRV	chr8	123373831	123403808	+	18	2572	26485	651006	ENSMUSG00000001472.17	ENCODEMT000651006	Tcf25	ENCODEMT000651006	Known	NIC	None	0.44999998807907104	None	None	None	None
m54284U_191212_053548/147917063/ccs	PacBio_Hippocampus_Rep1	mm10_ERCC_SIRV	chr12	111672300	111669362	-	8	1433	37223	97620	ENSMUSG00000001270.9	ENSMUST00000001304.8	Ckb	Ckb-201	Known	Known	None	0.10000000149011612	None	None	None	None
m54284U_191107_221739/157483069/ccs	PacBio_Cortex_Rep1	mm10_ERCC_SIRV	chr8	123373831	123403806	+	18	2571	26485	69353	ENSMUSG00000001472.17	ENSMUST00000212571.1	Tcf25	Tcf25-208	Known	Known	None	0.550000011920929	None	None	None	None
m54284U_191212_053548/148045837/ccs	PacBio_Hippocampus_Rep1	mm10_ERCC_SIRV	chr12	111672292	111669362	-	8	1425	37223	97620	ENSMUSG00000001270.9	ENSMUST00000001304.8	Ckb	Ckb-201	Known	Known	None	0.10000000149011612	None	None	None	None
m54284U_191107_221739/158467789/ccs	PacBio_Cortex_Rep1	mm10_ERCC_SIRV	chr8	123373831	123403806	+	19	2681	26485	651007	ENSMUSG00000001472.17	ENCODEMT000651007	Tcf25	ENCODEMT000651007	Known	NIC	None	0.550000011920929	None	None	None	None
m54284U_191212_053548/148111664/ccs	PacBio_Hippocampus_Rep1	mm10_ERCC_SIRV	chr12	111672296	111669362	-	8	1429	37223	97620	ENSMUSG00000001270.9	ENSMUST00000001304.8	Ckb	Ckb-201	Known	Known	None	0.10000000149011612	None	None	None	None
m54284U_191107_221739/160760303/ccs	PacBio_Cortex_Rep1	mm10_ERCC_SIRV	chr8	123373831	123403806	+	18	2574	26485	69355	ENSMUSG00000001472.17	ENSMUST00000108840.3	Tcf25	Tcf25-202	Known	Known	None	0.550000011920929	None	None	None	None
m54284U_191212_053548/148111773/ccs	PacBio_Hippocampus_Rep1	mm10_ERCC_SIRV	chr12	111672299	111669362	-	8	1432	37223	97620	ENSMUSG00000001270.9	ENSMUST00000001304.8	Ckb	Ckb-201	Known	Known	None	0.10000000149011612	None	None	None	None
m54284U_191107_221739/161941358/ccs	PacBio_Cortex_Rep1	mm10_ERCC_SIRV	chr8	123373831	123403806	+	18	2571	26485	69353	ENSMUSG00000001472.17	ENSMUST00000212571.1	Tcf25	Tcf25-208	Known	Known	None	0.550000011920929	None	None	None	None
m54284U_191212_053548/148245139/ccs	PacBio_Hippocampus_Rep1	mm10_ERCC_SIRV	chr12	111672296	111669362	-	8	1429	37223	97620	ENSMUSG00000001270.9	ENSMUST00000001304.8	Ckb	Ckb-201	Known	Known	None	0.10000000149011612	None	None	None	None
m54284U_191107_221739/161942298/ccs	PacBio_Cortex_Rep1	mm10_ERCC_SIRV	chr8	123373831	123403806	+	17	2496	26485	69354	ENSMUSG00000001472.17	ENSMUST00000212470.1	Tcf25	Tcf25-205	Known	Known	None	0.550000011920929	None	None	None	None
m54284U_191212_053548/148374331/ccs	PacBio_Hippocampus_Rep1	mm10_ERCC_SIRV	chr12	111672296	111669362	-	8	1429	37223	97620	ENSMUSG00000001270.9	ENSMUST00000001304.8	Ckb	Ckb-201	Known	Known	None	0.10000000149011612	None	None	None	None
m54284U_191107_221739/163119296/ccs	PacBio_Cortex_Rep1	mm10_ERCC_SIRV	chr8	123373831	123403810	+	18	2578	26485	69355	ENSMUSG00000001472.17	ENSMUST00000108840.3	Tcf25	Tcf25-202	Known	Known	None	0.4000000059604645	None	None	None	None
m54284U_191212_053548/148375293/ccs	PacBio_Hippocampus_Rep1	mm10_ERCC_SIRV	chr12	111672299	111669362	-	8	1432	37223	97620	ENSMUSG00000001270.9	ENSMUST00000001304.8	Ckb	Ckb-201	Known	Known	None	0.10000000149011612	None	None	None	None
m54284U_191107_221739/163841790/ccs	PacBio_Cortex_Rep1	mm10_ERCC_SIRV	chr8	123373831	123403806	+	18	2574	26485	69355	ENSMUSG00000001472.17	ENSMUST00000108840.3	Tcf25	Tcf25-202	Known	Known	None	0.550000011920929	None	None	None	None
m54284U_191212_053548/148375390/ccs	PacBio_Hippocampus_Rep1	mm10_ERCC_SIRV	chr12	111672299	111669362	-	8	1432	37223	97620	ENSMUSG00000001270.9	ENSMUST00000001304.8	Ckb	Ckb-201	Known	Known	None	0.10000000149011612	None	None	None	None
m54284U_191107_221739/167772840/ccs	PacBio_Cortex_Rep1	mm10_ERCC_SIRV	chr8	123373831	123403806	+	18	2574	26485	69355	ENSMUSG00000001472.17	ENSMUST00000108840.3	Tcf25	Tcf25-202	Known	Known	None	0.550000011920929	None	None	None	None
m54284U_191212_053548/148506844/ccs	PacBio_Hippocampus_Rep1	mm10_ERCC_SIRV	chr12	111672299	111669362	-	8	1432	37223	97620	ENSMUSG00000001270.9	ENSMUST00000001304.8	Ckb	Ckb-201	Known	Known	None	0.10000000149011612	None	None	None	None
m54284U_191107_221739/167905886/ccs	PacBio_Cortex_Rep1	mm10_ERCC_SIRV	chr8	123373831	123403806	+	18	2571	26485	69353	ENSMUSG00000001472.17	ENSMUST00000212571.1	Tcf25	Tcf25-208	Known	Known	None	0.550000011920929	None	None	None	None
m54284U_191212_053548/148571491/ccs	PacBio_Hippocampus_Rep1	mm10_ERCC_SIRV	chr12	111672299	111669362	-	8	1432	37223	97620	ENSMUSG00000001270.9	ENSMUST00000001304.8	Ckb	Ckb-201	Known	Known	None	0.10000000149011612	None	None	None	None
m54284U_191107_221739/168363401/ccs	PacBio_Cortex_Rep1	mm10_ERCC_SIRV	chr8	123373831	123403809	+	18	2577	26485	69355	ENSMUSG00000001472.17	ENSMUST00000108840.3	Tcf25	Tcf25-202	Known	Known	None	0.4000000059604645	None	None	None	None
m54284U_191212_053548/148572569/ccs	PacBio_Hippocampus_Rep1	mm10_ERCC_SIRV	chr12	111672299	111669362	-	8	1432	37223	97620	ENSMUSG00000001270.9	ENSMUST00000001304.8	Ckb	Ckb-201	Known	Known	None	0.10000000149011612	None	None	None	None
m54284U_191107_221739/168429705/ccs	PacBio_Cortex_Rep1	mm10_ERCC_SIRV	chr8	123373831	123403806	+	18	2574	26485	69355	ENSMUSG00000001472.17	ENSMUST00000108840.3	Tcf25	Tcf25-202	Known	Known	None	0.550000011920929	None	None	None	None
m54284U_191212_053548/148635844/ccs	PacBio_Hippocampus_Rep1	mm10_ERCC_SIRV	chr12	111672299	111669362	-	8	1432	37223	97620	ENSMUSG00000001270.9	ENSMUST00000001304.8	Ckb	Ckb-201	Known	Known	None	0.10000000149011612	None	None	None	None
m54284U_191107_221739/168821013/ccs	PacBio_Cortex_Rep1	mm10_ERCC_SIRV	chr8	123373831	123403810	+	18	2578	26485	69355	ENSMUSG00000001472.17	ENSMUST00000108840.3	Tcf25	Tcf25-202	Known	Known	None	0.4000000059604645	None	None	None	None
m54284U_191212_053548/148637518/ccs	PacBio_Hippocampus_Rep1	mm10_ERCC_SIRV	chr12	111672300	111669362	-	8	1433	37223	97620	ENSMUSG00000001270.9	ENSMUST00000001304.8	Ckb	Ckb-201	Known	Known	None	0.10000000149011612	None	None	None	None
m54284U_191107_221739/170525090/ccs	PacBio_Cortex_Rep1	mm10_ERCC_SIRV	chr8	123373831	123403806	+	18	2571	26485	69353	ENSMUSG00000001472.17	ENSMUST00000212571.1	Tcf25	Tcf25-208	Known	Known	None	0.550000011920929	None	None	None	None
m54284U_191212_053548/148703926/ccs	PacBio_Hippocampus_Rep1	mm10_ERCC_SIRV	chr12	111672277	111669370	-	7	1358	37223	649454	ENSMUSG00000001270.9	ENCODEMT000649454	Ckb	ENCODEMT000649454	Known	ISM	Suffix	0.10000000149011612	None	None	None	None
m54284U_191107_221739/170854121/ccs	PacBio_Cortex_Rep1	mm10_ERCC_SIRV	chr8	123373831	123404157	+	18	2925	26485	69355	ENSMUSG00000001472.17	ENSMUST00000108840.3	Tcf25	Tcf25-202	Known	Known	None	0.30000001192092896	None	None	None	None
m54284U_191212_053548/148768898/ccs	PacBio_Hippocampus_Rep1	mm10_ERCC_SIRV	chr12	111672296	111669362	-	8	1429	37223	97620	ENSMUSG00000001270.9	ENSMUST00000001304.8	Ckb	Ckb-201	Known	Known	None	0.10000000149011612	None	None	None	None
m54284U_191107_221739/171379105/ccs	PacBio_Cortex_Rep1	mm10_ERCC_SIRV	chr8	123373831	123403810	+	18	2575	26485	69353	ENSMUSG00000001472.17	ENSMUST00000212571.1	Tcf25	Tcf25-208	Known	Known	None	0.4000000059604645	None	None	None	None
m54284U_191212_053548/148834625/ccs	PacBio_Hippocampus_Rep1	mm10_ERCC_SIRV	chr12	111672299	111669362	-	8	1432	37223	97620	ENSMUSG00000001270.9	ENSMUST00000001304.8	Ckb	Ckb-201	Known	Known	None	0.10000000149011612	None	None	None	None
m54284U_191107_221739/171705574/ccs	PacBio_Cortex_Rep1	mm10_ERCC_SIRV	chr8	123373831	123403806	+	18	2574	26485	69355	ENSMUSG00000001472.17	ENSMUST00000108840.3	Tcf25	Tcf25-202	Known	Known	None	0.550000011920929	None	None	None	None
m54284U_191212_053548/148834635/ccs	PacBio_Hippocampus_Rep1	mm10_ERCC_SIRV	chr12	111672299	111669362	-	8	1432	37223	97620	ENSMUSG00000001270.9	ENSMUST00000001304.8	Ckb	Ckb-201	Known	Known	None	0.10000000149011612	None	None	None	None
m54284U_191107_221739/178850453/ccs	PacBio_Cortex_Rep1	mm10_ERCC_SIRV	chr8	123373831	123403810	+	18	2578	26485	69355	ENSMUSG00000001472.17	ENSMUST00000108840.3	Tcf25	Tcf25-202	Known	Known	None	0.4000000059604645	None	None	None	None
m54284U_191212_053548/148898274/ccs	PacBio_Hippocampus_Rep1	mm10_ERCC_SIRV	chr12	111672296	111669362	-	8	1429	37223	97620	ENSMUSG00000001270.9	ENSMUST00000001304.8	Ckb	Ckb-201	Known	Known	None	0.10000000149011612	None	None	None	None
m54284U_191107_221739/180552303/ccs	PacBio_Cortex_Rep1	mm10_ERCC_SIRV	chr8	123373831	123403805	+	17	2495	26485	69354	ENSMUSG00000001472.17	ENSMUST00000212470.1	Tcf25	Tcf25-205	Known	Known	None	0.550000011920929	None	None	None	None
m54284U_191212_053548/148899854/ccs	PacBio_Hippocampus_Rep1	mm10_ERCC_SIRV	chr12	111672297	111669362	-	8	1430	37223	97620	ENSMUSG00000001270.9	ENSMUST00000001304.8	Ckb	Ckb-201	Known	Known	None	0.10000000149011612	None	None	None	None
m54284U_191109_043049/592056/ccs	PacBio_Cortex_Rep2	mm10_ERCC_SIRV	chr8	123373831	123404157	+	18	2922	26485	69353	ENSMUSG00000001472.17	ENSMUST00000212571.1	Tcf25	Tcf25-208	Known	Known	None	0.30000001192092896	None	None	None	None
m54284U_191212_053548/149030940/ccs	PacBio_Hippocampus_Rep1	mm10_ERCC_SIRV	chr12	111672299	111669362	-	8	1432	37223	97620	ENSMUSG00000001270.9	ENSMUST00000001304.8	Ckb	Ckb-201	Known	Known	None	0.10000000149011612	None	None	None	None
m54284U_191109_043049/1443402/ccs	PacBio_Cortex_Rep2	mm10_ERCC_SIRV	chr8	123373831	123403810	+	18	2575	26485	69353	ENSMUSG00000001472.17	ENSMUST00000212571.1	Tcf25	Tcf25-208	Known	Known	None	0.4000000059604645	None	None	None	None
m54284U_191212_053548/149096966/ccs	PacBio_Hippocampus_Rep1	mm10_ERCC_SIRV	chr12	111672296	111669362	-	8	1429	37223	97620	ENSMUSG00000001270.9	ENSMUST00000001304.8	Ckb	Ckb-201	Known	Known	None	0.10000000149011612	None	None	None	None
m54284U_191109_043049/1967000/ccs	PacBio_Cortex_Rep2	mm10_ERCC_SIRV	chr8	123373831	123403809	+	18	2574	26485	69353	ENSMUSG00000001472.17	ENSMUST00000212571.1	Tcf25	Tcf25-208	Known	Known	None	0.4000000059604645	None	None	None	None
m54284U_191212_053548/149159965/ccs	PacBio_Hippocampus_Rep1	mm10_ERCC_SIRV	chr12	111672297	111669362	-	8	1430	37223	97620	ENSMUSG00000001270.9	ENSMUST00000001304.8	Ckb	Ckb-201	Known	Known	None	0.10000000149011612	None	None	None	None
m54284U_191109_043049/2623133/ccs	PacBio_Cortex_Rep2	mm10_ERCC_SIRV	chr8	123373831	123403806	+	18	2574	26485	69355	ENSMUSG00000001472.17	ENSMUST00000108840.3	Tcf25	Tcf25-202	Known	Known	None	0.550000011920929	None	None	None	None
m54284U_191212_053548/149293055/ccs	PacBio_Hippocampus_Rep1	mm10_ERCC_SIRV	chr12	111672296	111669362	-	8	1429	37223	97620	ENSMUSG00000001270.9	ENSMUST00000001304.8	Ckb	Ckb-201	Known	Known	None	0.10000000149011612	None	None	None	None
m54284U_191109_043049/2886190/ccs	PacBio_Cortex_Rep2	mm10_ERCC_SIRV	chr8	123373831	123403808	+	18	2576	26485	69355	ENSMUSG00000001472.17	ENSMUST00000108840.3	Tcf25	Tcf25-202	Known	Known	None	0.44999998807907104	None	None	None	None
m54284U_191212_053548/149293912/ccs	PacBio_Hippocampus_Rep1	mm10_ERCC_SIRV	chr12	111672300	111669362	-	8	1433	37223	97620	ENSMUSG00000001270.9	ENSMUST00000001304.8	Ckb	Ckb-201	Known	Known	None	0.10000000149011612	None	None	None	None
m54284U_191109_043049/3344116/ccs	PacBio_Cortex_Rep2	mm10_ERCC_SIRV	chr8	123373831	123403808	+	18	2576	26485	69355	ENSMUSG00000001472.17	ENSMUST00000108840.3	Tcf25	Tcf25-202	Known	Known	None	0.44999998807907104	None	None	None	None
m54284U_191212_053548/149357893/ccs	PacBio_Hippocampus_Rep1	mm10_ERCC_SIRV	chr12	111672299	111669362	-	8	1432	37223	97620	ENSMUSG00000001270.9	ENSMUST00000001304.8	Ckb	Ckb-201	Known	Known	None	0.10000000149011612	None	None	None	None
m54284U_191109_043049/6423309/ccs	PacBio_Cortex_Rep2	mm10_ERCC_SIRV	chr8	123373831	123403806	+	18	2571	26485	69353	ENSMUSG00000001472.17	ENSMUST00000212571.1	Tcf25	Tcf25-208	Known	Known	None	0.550000011920929	None	None	None	None
m54284U_191212_053548/149422525/ccs	PacBio_Hippocampus_Rep1	mm10_ERCC_SIRV	chr12	111671748	111669364	-	6	1359	37223	649461	ENSMUSG00000001270.9	ENCODEMT000649461	Ckb	ENCODEMT000649461	Known	ISM	Suffix	0.10000000149011612	None	None	None	None
m54284U_191109_043049/7276982/ccs	PacBio_Cortex_Rep2	mm10_ERCC_SIRV	chr8	123373831	123403806	+	18	2571	26485	69353	ENSMUSG00000001472.17	ENSMUST00000212571.1	Tcf25	Tcf25-208	Known	Known	None	0.550000011920929	None	None	None	None
m54284U_191212_053548/149422803/ccs	PacBio_Hippocampus_Rep1	mm10_ERCC_SIRV	chr12	111672296	111669362	-	8	1429	37223	97620	ENSMUSG00000001270.9	ENSMUST00000001304.8	Ckb	Ckb-201	Known	Known	None	0.10000000149011612	None	None	None	None
m54284U_191109_043049/8651117/ccs	PacBio_Cortex_Rep2	mm10_ERCC_SIRV	chr8	123373831	123404157	+	18	2925	26485	69355	ENSMUSG00000001472.17	ENSMUST00000108840.3	Tcf25	Tcf25-202	Known	Known	None	0.30000001192092896	None	None	None	None
m54284U_191212_053548/149424070/ccs	PacBio_Hippocampus_Rep1	mm10_ERCC_SIRV	chr12	111672281	111669362	-	8	1414	37223	97620	ENSMUSG00000001270.9	ENSMUST00000001304.8	Ckb	Ckb-201	Known	Known	None	0.10000000149011612	None	None	None	None
m54284U_191109_043049/8914015/ccs	PacBio_Cortex_Rep2	mm10_ERCC_SIRV	chr8	123373831	123403804	+	18	2572	26485	69355	ENSMUSG00000001472.17	ENSMUST00000108840.3	Tcf25	Tcf25-202	Known	Known	None	0.5	None	None	None	None
m54284U_191212_053548/149487958/ccs	PacBio_Hippocampus_Rep1	mm10_ERCC_SIRV	chr12	111672299	111669362	-	8	1432	37223	97620	ENSMUSG00000001270.9	ENSMUST00000001304.8	Ckb	Ckb-201	Known	Known	None	0.10000000149011612	None	None	None	None
m54284U_191109_043049/9110970/ccs	PacBio_Cortex_Rep2	mm10_ERCC_SIRV	chr8	123373831	123403806	+	18	2571	26485	69353	ENSMUSG00000001472.17	ENSMUST00000212571.1	Tcf25	Tcf25-208	Known	Known	None	0.550000011920929	None	None	None	None
m54284U_191109_043049/9437731/ccs	PacBio_Cortex_Rep2	mm10_ERCC_SIRV	chr8	123373831	123403806	+	18	2574	26485	69355	ENSMUSG00000001472.17	ENSMUST00000108840.3	Tcf25	Tcf25-202	Known	Known	None	0.550000011920929	None	None	None	None
m54284U_191212_053548/149490306/ccs	PacBio_Hippocampus_Rep1	mm10_ERCC_SIRV	chr12	111672297	111669362	-	8	1430	37223	97620	ENSMUSG00000001270.9	ENSMUST00000001304.8	Ckb	Ckb-201	Known	Known	None	0.10000000149011612	None	None	None	None
m54284U_191109_043049/10093271/ccs	PacBio_Cortex_Rep2	mm10_ERCC_SIRV	chr8	123373831	123403806	+	18	2571	26485	69353	ENSMUSG00000001472.17	ENSMUST00000212571.1	Tcf25	Tcf25-208	Known	Known	None	0.550000011920929	None	None	None	None
m54284U_191212_053548/149554103/ccs	PacBio_Hippocampus_Rep1	mm10_ERCC_SIRV	chr12	111672299	111669362	-	8	1432	37223	97620	ENSMUSG00000001270.9	ENSMUST00000001304.8	Ckb	Ckb-201	Known	Known	None	0.10000000149011612	None	None	None	None
m54284U_191109_043049/12190593/ccs	PacBio_Cortex_Rep2	mm10_ERCC_SIRV	chr8	123373831	123403806	+	18	2571	26485	69353	ENSMUSG00000001472.17	ENSMUST00000212571.1	Tcf25	Tcf25-208	Known	Known	None	0.550000011920929	None	None	None	None
m54284U_191212_053548/149686553/ccs	PacBio_Hippocampus_Rep1	mm10_ERCC_SIRV	chr12	111672299	111669362	-	8	1432	37223	97620	ENSMUSG00000001270.9	ENSMUST00000001304.8	Ckb	Ckb-201	Known	Known	None	0.10000000149011612	None	None	None	None
m54284U_191109_043049/12780742/ccs	PacBio_Cortex_Rep2	mm10_ERCC_SIRV	chr8	123373831	123403806	+	18	2574	26485	69355	ENSMUSG00000001472.17	ENSMUST00000108840.3	Tcf25	Tcf25-202	Known	Known	None	0.550000011920929	None	None	None	None
m54284U_191212_053548/149752437/ccs	PacBio_Hippocampus_Rep1	mm10_ERCC_SIRV	chr12	111672300	111669362	-	8	1433	37223	97620	ENSMUSG00000001270.9	ENSMUST00000001304.8	Ckb	Ckb-201	Known	Known	None	0.10000000149011612	None	None	None	None
m54284U_191109_043049/13632698/ccs	PacBio_Cortex_Rep2	mm10_ERCC_SIRV	chr8	123373831	123403805	+	18	2573	26485	69355	ENSMUSG00000001472.17	ENSMUST00000108840.3	Tcf25	Tcf25-202	Known	Known	None	0.550000011920929	None	None	None	None
m54284U_191212_053548/149817993/ccs	PacBio_Hippocampus_Rep1	mm10_ERCC_SIRV	chr12	111672300	111669362	-	8	1433	37223	97620	ENSMUSG00000001270.9	ENSMUST00000001304.8	Ckb	Ckb-201	Known	Known	None	0.10000000149011612	None	None	None	None
m54284U_191109_043049/17564481/ccs	PacBio_Cortex_Rep2	mm10_ERCC_SIRV	chr8	123373831	123403804	+	18	2572	26485	69355	ENSMUSG00000001472.17	ENSMUST00000108840.3	Tcf25	Tcf25-202	Known	Known	None	0.5	None	None	None	None
m54284U_191212_053548/150079426/ccs	PacBio_Hippocampus_Rep1	mm10_ERCC_SIRV	chr12	111672296	111669362	-	8	1429	37223	97620	ENSMUSG00000001270.9	ENSMUST00000001304.8	Ckb	Ckb-201	Known	Known	None	0.10000000149011612	None	None	None	None
m54284U_191109_043049/21169696/ccs	PacBio_Cortex_Rep2	mm10_ERCC_SIRV	chr8	123373831	123403806	+	18	2571	26485	69353	ENSMUSG00000001472.17	ENSMUST00000212571.1	Tcf25	Tcf25-208	Known	Known	None	0.550000011920929	None	None	None	None
m54284U_191212_053548/150080105/ccs	PacBio_Hippocampus_Rep1	mm10_ERCC_SIRV	chr12	111672290	111669362	-	8	1423	37223	97620	ENSMUSG00000001270.9	ENSMUST00000001304.8	Ckb	Ckb-201	Known	Known	None	0.10000000149011612	None	None	None	None
m54284U_191109_043049/22545285/ccs	PacBio_Cortex_Rep2	mm10_ERCC_SIRV	chr8	123374012	123403804	+	17	2499	26485	650885	ENSMUSG00000001472.17	ENCODEMT000650885	Tcf25	ENCODEMT000650885	Known	NIC	None	0.550000011920929	None	None	None	None
m54284U_191212_053548/150080118/ccs	PacBio_Hippocampus_Rep1	mm10_ERCC_SIRV	chr12	111672299	111669362	-	8	1432	37223	97620	ENSMUSG00000001270.9	ENSMUST00000001304.8	Ckb	Ckb-201	Known	Known	None	0.10000000149011612	None	None	None	None
m54284U_191109_043049/22743299/ccs	PacBio_Cortex_Rep2	mm10_ERCC_SIRV	chr8	123373831	123403806	+	18	2574	26485	69355	ENSMUSG00000001472.17	ENSMUST00000108840.3	Tcf25	Tcf25-202	Known	Known	None	0.550000011920929	None	None	None	None
m54284U_191212_053548/150144455/ccs	PacBio_Hippocampus_Rep1	mm10_ERCC_SIRV	chr12	111672296	111669362	-	8	1429	37223	97620	ENSMUSG00000001270.9	ENSMUST00000001304.8	Ckb	Ckb-201	Known	Known	None	0.10000000149011612	None	None	None	None
m54284U_191109_043049/25102153/ccs	PacBio_Cortex_Rep2	mm10_ERCC_SIRV	chr8	123373831	123403804	+	18	2569	26485	69353	ENSMUSG00000001472.17	ENSMUST00000212571.1	Tcf25	Tcf25-208	Known	Known	None	0.5	None	None	None	None
m54284U_191212_053548/150340624/ccs	PacBio_Hippocampus_Rep1	mm10_ERCC_SIRV	chr12	111672296	111669362	-	8	1429	37223	97620	ENSMUSG00000001270.9	ENSMUST00000001304.8	Ckb	Ckb-201	Known	Known	None	0.10000000149011612	None	None	None	None
m54284U_191109_043049/27724638/ccs	PacBio_Cortex_Rep2	mm10_ERCC_SIRV	chr8	123374012	123403804	+	17	2499	26485	650885	ENSMUSG00000001472.17	ENCODEMT000650885	Tcf25	ENCODEMT000650885	Known	NIC	None	0.550000011920929	None	None	None	None
m54284U_191212_053548/150406639/ccs	PacBio_Hippocampus_Rep1	mm10_ERCC_SIRV	chr12	111672296	111669362	-	8	1429	37223	97620	ENSMUSG00000001270.9	ENSMUST00000001304.8	Ckb	Ckb-201	Known	Known	None	0.10000000149011612	None	None	None	None
m54284U_191109_043049/30017052/ccs	PacBio_Cortex_Rep2	mm10_ERCC_SIRV	chr8	123373831	123403806	+	17	2496	26485	69354	ENSMUSG00000001472.17	ENSMUST00000212470.1	Tcf25	Tcf25-205	Known	Known	None	0.550000011920929	None	None	None	None
m54284U_191212_053548/150407528/ccs	PacBio_Hippocampus_Rep1	mm10_ERCC_SIRV	chr12	111672299	111669362	-	8	1432	37223	97620	ENSMUSG00000001270.9	ENSMUST00000001304.8	Ckb	Ckb-201	Known	Known	None	0.10000000149011612	None	None	None	None
m54284U_191109_043049/30147350/ccs	PacBio_Cortex_Rep2	mm10_ERCC_SIRV	chr8	123373831	123403796	+	18	2561	26485	69353	ENSMUSG00000001472.17	ENSMUST00000212571.1	Tcf25	Tcf25-208	Known	Known	None	0.6000000238418579	None	None	None	None
m54284U_191212_053548/150472885/ccs	PacBio_Hippocampus_Rep1	mm10_ERCC_SIRV	chr12	111672299	111669362	-	8	1432	37223	97620	ENSMUSG00000001270.9	ENSMUST00000001304.8	Ckb	Ckb-201	Known	Known	None	0.10000000149011612	None	None	None	None
m54284U_191109_043049/33032623/ccs	PacBio_Cortex_Rep2	mm10_ERCC_SIRV	chr8	123373831	123403806	+	18	2571	26485	69353	ENSMUSG00000001472.17	ENSMUST00000212571.1	Tcf25	Tcf25-208	Known	Known	None	0.550000011920929	None	None	None	None
m54284U_191212_053548/150602223/ccs	PacBio_Hippocampus_Rep1	mm10_ERCC_SIRV	chr12	111672299	111669362	-	8	1432	37223	97620	ENSMUSG00000001270.9	ENSMUST00000001304.8	Ckb	Ckb-201	Known	Known	None	0.10000000149011612	None	None	None	None
m54284U_191109_043049/34603521/ccs	PacBio_Cortex_Rep2	mm10_ERCC_SIRV	chr8	123373831	123403810	+	18	2575	26485	69353	ENSMUSG00000001472.17	ENSMUST00000212571.1	Tcf25	Tcf25-208	Known	Known	None	0.4000000059604645	None	None	None	None
m54284U_191212_053548/150669243/ccs	PacBio_Hippocampus_Rep1	mm10_ERCC_SIRV	chr12	111672299	111669362	-	8	1432	37223	97620	ENSMUSG00000001270.9	ENSMUST00000001304.8	Ckb	Ckb-201	Known	Known	None	0.10000000149011612	None	None	None	None
m54284U_191109_043049/35391606/ccs	PacBio_Cortex_Rep2	mm10_ERCC_SIRV	chr8	123373831	123403806	+	18	2574	26485	69355	ENSMUSG00000001472.17	ENSMUST00000108840.3	Tcf25	Tcf25-202	Known	Known	None	0.550000011920929	None	None	None	None
m54284U_191212_053548/150669543/ccs	PacBio_Hippocampus_Rep1	mm10_ERCC_SIRV	chr12	111672296	111669362	-	8	1429	37223	97620	ENSMUSG00000001270.9	ENSMUST00000001304.8	Ckb	Ckb-201	Known	Known	None	0.10000000149011612	None	None	None	None
m54284U_191109_043049/38209425/ccs	PacBio_Cortex_Rep2	mm10_ERCC_SIRV	chr8	123373831	123403806	+	18	2574	26485	69355	ENSMUSG00000001472.17	ENSMUST00000108840.3	Tcf25	Tcf25-202	Known	Known	None	0.550000011920929	None	None	None	None
m54284U_191212_053548/150733333/ccs	PacBio_Hippocampus_Rep1	mm10_ERCC_SIRV	chr12	111672300	111669362	-	8	1422	37223	97620	ENSMUSG00000001270.9	ENSMUST00000001304.8	Ckb	Ckb-201	Known	Known	None	0.10000000149011612	None	None	None	None
m54284U_191109_043049/38995761/ccs	PacBio_Cortex_Rep2	mm10_ERCC_SIRV	chr8	123373831	123403808	+	18	2576	26485	69355	ENSMUSG00000001472.17	ENSMUST00000108840.3	Tcf25	Tcf25-202	Known	Known	None	0.44999998807907104	None	None	None	None
m54284U_191212_053548/150865595/ccs	PacBio_Hippocampus_Rep1	mm10_ERCC_SIRV	chr12	111672299	111669362	-	8	1432	37223	97620	ENSMUSG00000001270.9	ENSMUST00000001304.8	Ckb	Ckb-201	Known	Known	None	0.10000000149011612	None	None	None	None
m54284U_191109_043049/39127371/ccs	PacBio_Cortex_Rep2	mm10_ERCC_SIRV	chr8	123373831	123403806	+	18	2574	26485	69355	ENSMUSG00000001472.17	ENSMUST00000108840.3	Tcf25	Tcf25-202	Known	Known	None	0.550000011920929	None	None	None	None
m54284U_191212_053548/150931658/ccs	PacBio_Hippocampus_Rep1	mm10_ERCC_SIRV	chr12	111672299	111669362	-	8	1432	37223	97620	ENSMUSG00000001270.9	ENSMUST00000001304.8	Ckb	Ckb-201	Known	Known	None	0.10000000149011612	None	None	None	None
m54284U_191109_043049/39650041/ccs	PacBio_Cortex_Rep2	mm10_ERCC_SIRV	chr8	123373831	123404157	+	18	2925	26485	69355	ENSMUSG00000001472.17	ENSMUST00000108840.3	Tcf25	Tcf25-202	Known	Known	None	0.30000001192092896	None	None	None	None
m54284U_191212_053548/150932246/ccs	PacBio_Hippocampus_Rep1	mm10_ERCC_SIRV	chr12	111672299	111669362	-	8	1432	37223	97620	ENSMUSG00000001270.9	ENSMUST00000001304.8	Ckb	Ckb-201	Known	Known	None	0.10000000149011612	None	None	None	None
m54284U_191109_043049/41091905/ccs	PacBio_Cortex_Rep2	mm10_ERCC_SIRV	chr8	123373831	123403806	+	18	2574	26485	69355	ENSMUSG00000001472.17	ENSMUST00000108840.3	Tcf25	Tcf25-202	Known	Known	None	0.550000011920929	None	None	None	None
m54284U_191212_053548/150996275/ccs	PacBio_Hippocampus_Rep1	mm10_ERCC_SIRV	chr12	111672299	111669362	-	8	1432	37223	97620	ENSMUSG00000001270.9	ENSMUST00000001304.8	Ckb	Ckb-201	Known	Known	None	0.10000000149011612	None	None	None	None
m54284U_191109_043049/42534897/ccs	PacBio_Cortex_Rep2	mm10_ERCC_SIRV	chr8	123373831	123403806	+	18	2571	26485	69353	ENSMUSG00000001472.17	ENSMUST00000212571.1	Tcf25	Tcf25-208	Known	Known	None	0.550000011920929	None	None	None	None
m54284U_191212_053548/151061140/ccs	PacBio_Hippocampus_Rep1	mm10_ERCC_SIRV	chr12	111672296	111669362	-	8	1429	37223	97620	ENSMUSG00000001270.9	ENSMUST00000001304.8	Ckb	Ckb-201	Known	Known	None	0.10000000149011612	None	None	None	None
m54284U_191109_043049/42535029/ccs	PacBio_Cortex_Rep2	mm10_ERCC_SIRV	chr8	123373831	123403788	+	18	2553	26485	69353	ENSMUSG00000001472.17	ENSMUST00000212571.1	Tcf25	Tcf25-208	Known	Known	None	0.550000011920929	None	None	None	None
m54284U_191212_053548/151062787/ccs	PacBio_Hippocampus_Rep1	mm10_ERCC_SIRV	chr12	111672297	111669362	-	8	1430	37223	97620	ENSMUSG00000001270.9	ENSMUST00000001304.8	Ckb	Ckb-201	Known	Known	None	0.10000000149011612	None	None	None	None
m54284U_191109_043049/42797496/ccs	PacBio_Cortex_Rep2	mm10_ERCC_SIRV	chr8	123373831	123404157	+	18	2925	26485	69355	ENSMUSG00000001472.17	ENSMUST00000108840.3	Tcf25	Tcf25-202	Known	Known	None	0.30000001192092896	None	None	None	None
m54284U_191212_053548/151127374/ccs	PacBio_Hippocampus_Rep1	mm10_ERCC_SIRV	chr12	111672299	111669362	-	8	1432	37223	97620	ENSMUSG00000001270.9	ENSMUST00000001304.8	Ckb	Ckb-201	Known	Known	None	0.10000000149011612	None	None	None	None
m54284U_191109_043049/42860716/ccs	PacBio_Cortex_Rep2	mm10_ERCC_SIRV	chr8	123373831	123403810	+	18	2575	26485	69353	ENSMUSG00000001472.17	ENSMUST00000212571.1	Tcf25	Tcf25-208	Known	Known	None	0.4000000059604645	None	None	None	None
m54284U_191212_053548/151192940/ccs	PacBio_Hippocampus_Rep1	mm10_ERCC_SIRV	chr12	111672296	111669362	-	8	1429	37223	97620	ENSMUSG00000001270.9	ENSMUST00000001304.8	Ckb	Ckb-201	Known	Known	None	0.10000000149011612	None	None	None	None
m54284U_191109_043049/43254343/ccs	PacBio_Cortex_Rep2	mm10_ERCC_SIRV	chr8	123373831	123403806	+	17	2496	26485	69354	ENSMUSG00000001472.17	ENSMUST00000212470.1	Tcf25	Tcf25-205	Known	Known	None	0.550000011920929	None	None	None	None
m54284U_191109_043049/43911881/ccs	PacBio_Cortex_Rep2	mm10_ERCC_SIRV	chr8	123373831	123403832	+	18	2600	26485	69355	ENSMUSG00000001472.17	ENSMUST00000108840.3	Tcf25	Tcf25-202	Known	Known	None	0.10000000149011612	None	None	None	None
m54284U_191212_053548/151257506/ccs	PacBio_Hippocampus_Rep1	mm10_ERCC_SIRV	chr12	111672300	111669362	-	8	1433	37223	97620	ENSMUSG00000001270.9	ENSMUST00000001304.8	Ckb	Ckb-201	Known	Known	None	0.10000000149011612	None	None	None	None
m54284U_191109_043049/46008493/ccs	PacBio_Cortex_Rep2	mm10_ERCC_SIRV	chr8	123373831	123403806	+	18	2574	26485	69355	ENSMUSG00000001472.17	ENSMUST00000108840.3	Tcf25	Tcf25-202	Known	Known	None	0.550000011920929	None	None	None	None
m54284U_191212_053548/151258781/ccs	PacBio_Hippocampus_Rep1	mm10_ERCC_SIRV	chr12	111672299	111669362	-	8	1432	37223	97620	ENSMUSG00000001270.9	ENSMUST00000001304.8	Ckb	Ckb-201	Known	Known	None	0.10000000149011612	None	None	None	None
m54284U_191109_043049/49152715/ccs	PacBio_Cortex_Rep2	mm10_ERCC_SIRV	chr8	123373831	123403809	+	18	2547	26485	69355	ENSMUSG00000001472.17	ENSMUST00000108840.3	Tcf25	Tcf25-202	Known	Known	None	0.4000000059604645	None	None	None	None
m54284U_191212_053548/151259809/ccs	PacBio_Hippocampus_Rep1	mm10_ERCC_SIRV	chr12	111672297	111669362	-	8	1430	37223	97620	ENSMUSG00000001270.9	ENSMUST00000001304.8	Ckb	Ckb-201	Known	Known	None	0.10000000149011612	None	None	None	None
m54284U_191109_043049/49217958/ccs	PacBio_Cortex_Rep2	mm10_ERCC_SIRV	chr8	123373831	123403809	+	18	2577	26485	69355	ENSMUSG00000001472.17	ENSMUST00000108840.3	Tcf25	Tcf25-202	Known	Known	None	0.4000000059604645	None	None	None	None
m54284U_191212_053548/151454622/ccs	PacBio_Hippocampus_Rep1	mm10_ERCC_SIRV	chr12	111672296	111669362	-	8	1429	37223	97620	ENSMUSG00000001270.9	ENSMUST00000001304.8	Ckb	Ckb-201	Known	Known	None	0.10000000149011612	None	None	None	None
m54284U_191109_043049/49678143/ccs	PacBio_Cortex_Rep2	mm10_ERCC_SIRV	chr8	123373831	123403806	+	18	2574	26485	69355	ENSMUSG00000001472.17	ENSMUST00000108840.3	Tcf25	Tcf25-202	Known	Known	None	0.550000011920929	None	None	None	None
m54284U_191212_053548/151519317/ccs	PacBio_Hippocampus_Rep1	mm10_ERCC_SIRV	chr12	111672299	111669362	-	8	1432	37223	97620	ENSMUSG00000001270.9	ENSMUST00000001304.8	Ckb	Ckb-201	Known	Known	None	0.10000000149011612	None	None	None	None
m54284U_191109_043049/49808048/ccs	PacBio_Cortex_Rep2	mm10_ERCC_SIRV	chr8	123373831	123403806	+	18	2571	26485	69353	ENSMUSG00000001472.17	ENSMUST00000212571.1	Tcf25	Tcf25-208	Known	Known	None	0.550000011920929	None	None	None	None
m54284U_191212_053548/151586271/ccs	PacBio_Hippocampus_Rep1	mm10_ERCC_SIRV	chr12	111672296	111669362	-	8	1429	37223	97620	ENSMUSG00000001270.9	ENSMUST00000001304.8	Ckb	Ckb-201	Known	Known	None	0.10000000149011612	None	None	None	None
m54284U_191109_043049/51906813/ccs	PacBio_Cortex_Rep2	mm10_ERCC_SIRV	chr8	123373831	123403809	+	18	2577	26485	69355	ENSMUSG00000001472.17	ENSMUST00000108840.3	Tcf25	Tcf25-202	Known	Known	None	0.4000000059604645	None	None	None	None
m54284U_191109_043049/52037951/ccs	PacBio_Cortex_Rep2	mm10_ERCC_SIRV	chr8	123373831	123403811	+	18	2557	26485	651008	ENSMUSG00000001472.17	ENCODEMT000651008	Tcf25	ENCODEMT000651008	Known	NNC	None	0.3499999940395355	None	None	None	None
m54284U_191212_053548/151587329/ccs	PacBio_Hippocampus_Rep1	mm10_ERCC_SIRV	chr12	111672299	111669362	-	8	1432	37223	97620	ENSMUSG00000001270.9	ENSMUST00000001304.8	Ckb	Ckb-201	Known	Known	None	0.10000000149011612	None	None	None	None
m54284U_191212_053548/151716777/ccs	PacBio_Hippocampus_Rep1	mm10_ERCC_SIRV	chr12	111672301	111669362	-	8	1434	37223	97620	ENSMUSG00000001270.9	ENSMUST00000001304.8	Ckb	Ckb-201	Known	Known	None	0.10000000149011612	None	None	None	None
m54284U_191109_043049/52431664/ccs	PacBio_Cortex_Rep2	mm10_ERCC_SIRV	chr8	123373831	123404166	+	17	2856	26485	69354	ENSMUSG00000001472.17	ENSMUST00000212470.1	Tcf25	Tcf25-205	Known	Known	None	0.30000001192092896	None	None	None	None
m54284U_191212_053548/151716983/ccs	PacBio_Hippocampus_Rep1	mm10_ERCC_SIRV	chr12	111672299	111669362	-	8	1432	37223	97620	ENSMUSG00000001270.9	ENSMUST00000001304.8	Ckb	Ckb-201	Known	Known	None	0.10000000149011612	None	None	None	None
m54284U_191109_043049/55642405/ccs	PacBio_Cortex_Rep2	mm10_ERCC_SIRV	chr8	123373988	123403810	+	17	2413	26485	650891	ENSMUSG00000001472.17	ENCODEMT000650891	Tcf25	ENCODEMT000650891	Known	NIC	None	0.4000000059604645	None	None	None	None
m54284U_191212_053548/151781392/ccs	PacBio_Hippocampus_Rep1	mm10_ERCC_SIRV	chr12	111672296	111669362	-	8	1429	37223	97620	ENSMUSG00000001270.9	ENSMUST00000001304.8	Ckb	Ckb-201	Known	Known	None	0.10000000149011612	None	None	None	None
m54284U_191109_043049/55838490/ccs	PacBio_Cortex_Rep2	mm10_ERCC_SIRV	chr8	123373831	123403806	+	18	2574	26485	69355	ENSMUSG00000001472.17	ENSMUST00000108840.3	Tcf25	Tcf25-202	Known	Known	None	0.550000011920929	None	None	None	None
m54284U_191109_043049/58393427/ccs	PacBio_Cortex_Rep2	mm10_ERCC_SIRV	chr8	123374012	123403806	+	17	2501	26485	650885	ENSMUSG00000001472.17	ENCODEMT000650885	Tcf25	ENCODEMT000650885	Known	NIC	None	0.44999998807907104	None	None	None	None
m54284U_191212_053548/151781605/ccs	PacBio_Hippocampus_Rep1	mm10_ERCC_SIRV	chr12	111671490	111669364	-	5	999	37223	649460	ENSMUSG00000001270.9	ENCODEMT000649460	Ckb	ENCODEMT000649460	Known	ISM	Suffix	0.10000000149011612	None	None	None	None
m54284U_191109_043049/58526214/ccs	PacBio_Cortex_Rep2	mm10_ERCC_SIRV	chr8	123373831	123403811	+	18	2579	26485	69355	ENSMUSG00000001472.17	ENSMUST00000108840.3	Tcf25	Tcf25-202	Known	Known	None	0.3499999940395355	None	None	None	None
m54284U_191212_053548/151783591/ccs	PacBio_Hippocampus_Rep1	mm10_ERCC_SIRV	chr12	111672296	111669362	-	8	1429	37223	97620	ENSMUSG00000001270.9	ENSMUST00000001304.8	Ckb	Ckb-201	Known	Known	None	0.10000000149011612	None	None	None	None
m54284U_191109_043049/61015789/ccs	PacBio_Cortex_Rep2	mm10_ERCC_SIRV	chr8	123373831	123403402	+	18	2170	26485	69355	ENSMUSG00000001472.17	ENSMUST00000108840.3	Tcf25	Tcf25-202	Known	Known	None	0.20000000298023224	None	None	None	None
m54284U_191212_053548/151913571/ccs	PacBio_Hippocampus_Rep1	mm10_ERCC_SIRV	chr12	111672293	111669362	-	8	1426	37223	97620	ENSMUSG00000001270.9	ENSMUST00000001304.8	Ckb	Ckb-201	Known	Known	None	0.10000000149011612	None	None	None	None
m54284U_191109_043049/62260053/ccs	PacBio_Cortex_Rep2	mm10_ERCC_SIRV	chr8	123373831	123403806	+	18	2571	26485	69353	ENSMUSG00000001472.17	ENSMUST00000212571.1	Tcf25	Tcf25-208	Known	Known	None	0.550000011920929	None	None	None	None
m54284U_191212_053548/151914643/ccs	PacBio_Hippocampus_Rep1	mm10_ERCC_SIRV	chr12	111672299	111669362	-	8	1432	37223	97620	ENSMUSG00000001270.9	ENSMUST00000001304.8	Ckb	Ckb-201	Known	Known	None	0.10000000149011612	None	None	None	None
m54284U_191109_043049/64291416/ccs	PacBio_Cortex_Rep2	mm10_ERCC_SIRV	chr8	123373831	123403806	+	18	2574	26485	69355	ENSMUSG00000001472.17	ENSMUST00000108840.3	Tcf25	Tcf25-202	Known	Known	None	0.550000011920929	None	None	None	None
m54284U_191212_053548/151978174/ccs	PacBio_Hippocampus_Rep1	mm10_ERCC_SIRV	chr12	111672296	111669362	-	8	1429	37223	97620	ENSMUSG00000001270.9	ENSMUST00000001304.8	Ckb	Ckb-201	Known	Known	None	0.10000000149011612	None	None	None	None
m54284U_191109_043049/64424329/ccs	PacBio_Cortex_Rep2	mm10_ERCC_SIRV	chr8	123373831	123403806	+	18	2571	26485	69353	ENSMUSG00000001472.17	ENSMUST00000212571.1	Tcf25	Tcf25-208	Known	Known	None	0.550000011920929	None	None	None	None
m54284U_191212_053548/151979423/ccs	PacBio_Hippocampus_Rep1	mm10_ERCC_SIRV	chr12	111672295	111669362	-	8	1428	37223	97620	ENSMUSG00000001270.9	ENSMUST00000001304.8	Ckb	Ckb-201	Known	Known	None	0.10000000149011612	None	None	None	None
m54284U_191109_043049/65210582/ccs	PacBio_Cortex_Rep2	mm10_ERCC_SIRV	chr8	123373831	123403810	+	18	2575	26485	69353	ENSMUSG00000001472.17	ENSMUST00000212571.1	Tcf25	Tcf25-208	Known	Known	None	0.4000000059604645	None	None	None	None
m54284U_191212_053548/152109789/ccs	PacBio_Hippocampus_Rep1	mm10_ERCC_SIRV	chr12	111672300	111669362	-	8	1433	37223	97620	ENSMUSG00000001270.9	ENSMUST00000001304.8	Ckb	Ckb-201	Known	Known	None	0.10000000149011612	None	None	None	None
m54284U_191109_043049/70452756/ccs	PacBio_Cortex_Rep2	mm10_ERCC_SIRV	chr8	123373831	123403806	+	18	2571	26485	69353	ENSMUSG00000001472.17	ENSMUST00000212571.1	Tcf25	Tcf25-208	Known	Known	None	0.550000011920929	None	None	None	None
m54284U_191212_053548/152176173/ccs	PacBio_Hippocampus_Rep1	mm10_ERCC_SIRV	chr12	111672296	111669362	-	8	1429	37223	97620	ENSMUSG00000001270.9	ENSMUST00000001304.8	Ckb	Ckb-201	Known	Known	None	0.10000000149011612	None	None	None	None
m54284U_191109_043049/70714971/ccs	PacBio_Cortex_Rep2	mm10_ERCC_SIRV	chr8	123373831	123403806	+	18	2571	26485	69353	ENSMUSG00000001472.17	ENSMUST00000212571.1	Tcf25	Tcf25-208	Known	Known	None	0.550000011920929	None	None	None	None
m54284U_191212_053548/152176913/ccs	PacBio_Hippocampus_Rep1	mm10_ERCC_SIRV	chr12	111672299	111669362	-	8	1432	37223	97620	ENSMUSG00000001270.9	ENSMUST00000001304.8	Ckb	Ckb-201	Known	Known	None	0.10000000149011612	None	None	None	None
m54284U_191109_043049/71303573/ccs	PacBio_Cortex_Rep2	mm10_ERCC_SIRV	chr8	123373831	123403806	+	18	2574	26485	69355	ENSMUSG00000001472.17	ENSMUST00000108840.3	Tcf25	Tcf25-202	Known	Known	None	0.550000011920929	None	None	None	None
m54284U_191212_053548/152307530/ccs	PacBio_Hippocampus_Rep1	mm10_ERCC_SIRV	chr12	111672292	111669362	-	8	1425	37223	97620	ENSMUSG00000001270.9	ENSMUST00000001304.8	Ckb	Ckb-201	Known	Known	None	0.10000000149011612	None	None	None	None
m54284U_191109_043049/73466128/ccs	PacBio_Cortex_Rep2	mm10_ERCC_SIRV	chr8	123373831	123403806	+	18	2571	26485	69353	ENSMUSG00000001472.17	ENSMUST00000212571.1	Tcf25	Tcf25-208	Known	Known	None	0.550000011920929	None	None	None	None
m54284U_191212_053548/152373596/ccs	PacBio_Hippocampus_Rep1	mm10_ERCC_SIRV	chr12	111672299	111669362	-	8	1432	37223	97620	ENSMUSG00000001270.9	ENSMUST00000001304.8	Ckb	Ckb-201	Known	Known	None	0.10000000149011612	None	None	None	None
m54284U_191109_043049/74122124/ccs	PacBio_Cortex_Rep2	mm10_ERCC_SIRV	chr8	123373831	123403805	+	18	2573	26485	69355	ENSMUSG00000001472.17	ENSMUST00000108840.3	Tcf25	Tcf25-202	Known	Known	None	0.550000011920929	None	None	None	None
m54284U_191212_053548/152570507/ccs	PacBio_Hippocampus_Rep1	mm10_ERCC_SIRV	chr12	111672299	111669362	-	8	1432	37223	97620	ENSMUSG00000001270.9	ENSMUST00000001304.8	Ckb	Ckb-201	Known	Known	None	0.10000000149011612	None	None	None	None
m54284U_191109_043049/75825519/ccs	PacBio_Cortex_Rep2	mm10_ERCC_SIRV	chr8	123373831	123403810	+	18	2578	26485	69355	ENSMUSG00000001472.17	ENSMUST00000108840.3	Tcf25	Tcf25-202	Known	Known	None	0.4000000059604645	None	None	None	None
m54284U_191212_053548/152699267/ccs	PacBio_Hippocampus_Rep1	mm10_ERCC_SIRV	chr12	111672299	111669362	-	8	1432	37223	97620	ENSMUSG00000001270.9	ENSMUST00000001304.8	Ckb	Ckb-201	Known	Known	None	0.10000000149011612	None	None	None	None
m54284U_191109_043049/76022141/ccs	PacBio_Cortex_Rep2	mm10_ERCC_SIRV	chr8	123373831	123403806	+	18	2574	26485	69355	ENSMUSG00000001472.17	ENSMUST00000108840.3	Tcf25	Tcf25-202	Known	Known	None	0.550000011920929	None	None	None	None
m54284U_191212_053548/152895601/ccs	PacBio_Hippocampus_Rep1	mm10_ERCC_SIRV	chr12	111672296	111669362	-	8	1429	37223	97620	ENSMUSG00000001270.9	ENSMUST00000001304.8	Ckb	Ckb-201	Known	Known	None	0.10000000149011612	None	None	None	None
m54284U_191109_043049/76416917/ccs	PacBio_Cortex_Rep2	mm10_ERCC_SIRV	chr8	123373831	123403806	+	18	2574	26485	69355	ENSMUSG00000001472.17	ENSMUST00000108840.3	Tcf25	Tcf25-202	Known	Known	None	0.550000011920929	None	None	None	None
m54284U_191212_053548/152898134/ccs	PacBio_Hippocampus_Rep1	mm10_ERCC_SIRV	chr12	111672297	111669362	-	8	1430	37223	97620	ENSMUSG00000001270.9	ENSMUST00000001304.8	Ckb	Ckb-201	Known	Known	None	0.10000000149011612	None	None	None	None
m54284U_191109_043049/77070347/ccs	PacBio_Cortex_Rep2	mm10_ERCC_SIRV	chr8	123373831	123403806	+	18	2574	26485	69355	ENSMUSG00000001472.17	ENSMUST00000108840.3	Tcf25	Tcf25-202	Known	Known	None	0.550000011920929	None	None	None	None
m54284U_191212_053548/152963456/ccs	PacBio_Hippocampus_Rep1	mm10_ERCC_SIRV	chr12	111672288	111669362	-	8	1421	37223	97620	ENSMUSG00000001270.9	ENSMUST00000001304.8	Ckb	Ckb-201	Known	Known	None	0.10000000149011612	None	None	None	None
m54284U_191109_043049/79693957/ccs	PacBio_Cortex_Rep2	mm10_ERCC_SIRV	chr8	123373831	123403806	+	18	2571	26485	69353	ENSMUSG00000001472.17	ENSMUST00000212571.1	Tcf25	Tcf25-208	Known	Known	None	0.550000011920929	None	None	None	None
m54284U_191212_053548/153158350/ccs	PacBio_Hippocampus_Rep1	mm10_ERCC_SIRV	chr12	111672297	111669362	-	8	1430	37223	97620	ENSMUSG00000001270.9	ENSMUST00000001304.8	Ckb	Ckb-201	Known	Known	None	0.10000000149011612	None	None	None	None
m54284U_191109_043049/79954498/ccs	PacBio_Cortex_Rep2	mm10_ERCC_SIRV	chr8	123373831	123403806	+	18	2574	26485	69355	ENSMUSG00000001472.17	ENSMUST00000108840.3	Tcf25	Tcf25-202	Known	Known	None	0.550000011920929	None	None	None	None
m54284U_191212_053548/153288949/ccs	PacBio_Hippocampus_Rep1	mm10_ERCC_SIRV	chr12	111672299	111669362	-	8	1432	37223	97620	ENSMUSG00000001270.9	ENSMUST00000001304.8	Ckb	Ckb-201	Known	Known	None	0.10000000149011612	None	None	None	None
m54284U_191109_043049/80086599/ccs	PacBio_Cortex_Rep2	mm10_ERCC_SIRV	chr8	123373831	123403810	+	18	2581	26485	69353	ENSMUSG00000001472.17	ENSMUST00000212571.1	Tcf25	Tcf25-208	Known	Known	None	0.4000000059604645	None	None	None	None
m54284U_191212_053548/153355237/ccs	PacBio_Hippocampus_Rep1	mm10_ERCC_SIRV	chr12	111672296	111669362	-	8	1429	37223	97620	ENSMUSG00000001270.9	ENSMUST00000001304.8	Ckb	Ckb-201	Known	Known	None	0.10000000149011612	None	None	None	None
m54284U_191109_043049/80415106/ccs	PacBio_Cortex_Rep2	mm10_ERCC_SIRV	chr8	123373831	123404159	+	18	2927	26485	69355	ENSMUSG00000001472.17	ENSMUST00000108840.3	Tcf25	Tcf25-202	Known	Known	None	0.25	None	None	None	None
m54284U_191212_053548/153420348/ccs	PacBio_Hippocampus_Rep1	mm10_ERCC_SIRV	chr12	111672265	111669368	-	6	2078	37223	649456	ENSMUSG00000001270.9	ENCODEMT000649456	Ckb	ENCODEMT000649456	Known	NIC	None	0.10000000149011612	None	None	None	None
m54284U_191109_043049/80741944/ccs	PacBio_Cortex_Rep2	mm10_ERCC_SIRV	chr8	123373831	123403806	+	18	2571	26485	69353	ENSMUSG00000001472.17	ENSMUST00000212571.1	Tcf25	Tcf25-208	Known	Known	None	0.550000011920929	None	None	None	None
m54284U_191212_053548/153421160/ccs	PacBio_Hippocampus_Rep1	mm10_ERCC_SIRV	chr12	111672286	111669362	-	8	1419	37223	97620	ENSMUSG00000001270.9	ENSMUST00000001304.8	Ckb	Ckb-201	Known	Known	None	0.10000000149011612	None	None	None	None
m54284U_191109_043049/81789828/ccs	PacBio_Cortex_Rep2	mm10_ERCC_SIRV	chr8	123373831	123403580	+	18	2345	26485	69353	ENSMUSG00000001472.17	ENSMUST00000212571.1	Tcf25	Tcf25-208	Known	Known	None	0.30000001192092896	None	None	None	None
m54284U_191212_053548/153487507/ccs	PacBio_Hippocampus_Rep1	mm10_ERCC_SIRV	chr12	111672300	111669362	-	8	1433	37223	97620	ENSMUSG00000001270.9	ENSMUST00000001304.8	Ckb	Ckb-201	Known	Known	None	0.10000000149011612	None	None	None	None
m54284U_191109_043049/87034310/ccs	PacBio_Cortex_Rep2	mm10_ERCC_SIRV	chr8	123373831	123403806	+	18	2574	26485	69355	ENSMUSG00000001472.17	ENSMUST00000108840.3	Tcf25	Tcf25-202	Known	Known	None	0.550000011920929	None	None	None	None
m54284U_191212_053548/153551115/ccs	PacBio_Hippocampus_Rep1	mm10_ERCC_SIRV	chr12	111672299	111669362	-	8	1432	37223	97620	ENSMUSG00000001270.9	ENSMUST00000001304.8	Ckb	Ckb-201	Known	Known	None	0.10000000149011612	None	None	None	None
m54284U_191109_043049/87820293/ccs	PacBio_Cortex_Rep2	mm10_ERCC_SIRV	chr8	123373831	123403806	+	18	2574	26485	69355	ENSMUSG00000001472.17	ENSMUST00000108840.3	Tcf25	Tcf25-202	Known	Known	None	0.550000011920929	None	None	None	None
m54284U_191212_053548/153683737/ccs	PacBio_Hippocampus_Rep1	mm10_ERCC_SIRV	chr12	111672297	111669362	-	8	1430	37223	97620	ENSMUSG00000001270.9	ENSMUST00000001304.8	Ckb	Ckb-201	Known	Known	None	0.10000000149011612	None	None	None	None
m54284U_191109_043049/89391284/ccs	PacBio_Cortex_Rep2	mm10_ERCC_SIRV	chr8	123373831	123403806	+	18	2571	26485	69353	ENSMUSG00000001472.17	ENSMUST00000212571.1	Tcf25	Tcf25-208	Known	Known	None	0.550000011920929	None	None	None	None
m54284U_191212_053548/153684538/ccs	PacBio_Hippocampus_Rep1	mm10_ERCC_SIRV	chr12	111672299	111669362	-	8	1432	37223	97620	ENSMUSG00000001270.9	ENSMUST00000001304.8	Ckb	Ckb-201	Known	Known	None	0.10000000149011612	None	None	None	None
m54284U_191109_043049/90704138/ccs	PacBio_Cortex_Rep2	mm10_ERCC_SIRV	chr8	123373831	123404158	+	18	2926	26485	69355	ENSMUSG00000001472.17	ENSMUST00000108840.3	Tcf25	Tcf25-202	Known	Known	None	0.25	None	None	None	None
m54284U_191212_053548/153747525/ccs	PacBio_Hippocampus_Rep1	mm10_ERCC_SIRV	chr12	111672300	111669362	-	8	1433	37223	97620	ENSMUSG00000001270.9	ENSMUST00000001304.8	Ckb	Ckb-201	Known	Known	None	0.10000000149011612	None	None	None	None
m54284U_191109_043049/92408444/ccs	PacBio_Cortex_Rep2	mm10_ERCC_SIRV	chr8	123373831	123403805	+	18	2573	26485	69355	ENSMUSG00000001472.17	ENSMUST00000108840.3	Tcf25	Tcf25-202	Known	Known	None	0.550000011920929	None	None	None	None
m54284U_191212_053548/153813048/ccs	PacBio_Hippocampus_Rep1	mm10_ERCC_SIRV	chr12	111672299	111669362	-	8	1432	37223	97620	ENSMUSG00000001270.9	ENSMUST00000001304.8	Ckb	Ckb-201	Known	Known	None	0.10000000149011612	None	None	None	None
m54284U_191109_043049/93455068/ccs	PacBio_Cortex_Rep2	mm10_ERCC_SIRV	chr8	123374012	123403808	+	17	2503	26485	650885	ENSMUSG00000001472.17	ENCODEMT000650885	Tcf25	ENCODEMT000650885	Known	NIC	None	0.4000000059604645	None	None	None	None
m54284U_191212_053548/153944901/ccs	PacBio_Hippocampus_Rep1	mm10_ERCC_SIRV	chr12	111672296	111669362	-	8	1429	37223	97620	ENSMUSG00000001270.9	ENSMUST00000001304.8	Ckb	Ckb-201	Known	Known	None	0.10000000149011612	None	None	None	None
m54284U_191109_043049/94374065/ccs	PacBio_Cortex_Rep2	mm10_ERCC_SIRV	chr8	123373831	123403806	+	18	2574	26485	69355	ENSMUSG00000001472.17	ENSMUST00000108840.3	Tcf25	Tcf25-202	Known	Known	None	0.550000011920929	None	None	None	None
m54284U_191212_053548/154009726/ccs	PacBio_Hippocampus_Rep1	mm10_ERCC_SIRV	chr12	111672299	111669362	-	8	1432	37223	97620	ENSMUSG00000001270.9	ENSMUST00000001304.8	Ckb	Ckb-201	Known	Known	None	0.10000000149011612	None	None	None	None
m54284U_191109_043049/95421769/ccs	PacBio_Cortex_Rep2	mm10_ERCC_SIRV	chr8	123373831	123403806	+	18	2571	26485	69353	ENSMUSG00000001472.17	ENSMUST00000212571.1	Tcf25	Tcf25-208	Known	Known	None	0.550000011920929	None	None	None	None
m54284U_191212_053548/154011766/ccs	PacBio_Hippocampus_Rep1	mm10_ERCC_SIRV	chr12	111672299	111669362	-	8	1432	37223	97620	ENSMUSG00000001270.9	ENSMUST00000001304.8	Ckb	Ckb-201	Known	Known	None	0.10000000149011612	None	None	None	None
m54284U_191109_043049/95554089/ccs	PacBio_Cortex_Rep2	mm10_ERCC_SIRV	chr8	123373831	123403806	+	18	2574	26485	69355	ENSMUSG00000001472.17	ENSMUST00000108840.3	Tcf25	Tcf25-202	Known	Known	None	0.550000011920929	None	None	None	None
m54284U_191109_043049/97061272/ccs	PacBio_Cortex_Rep2	mm10_ERCC_SIRV	chr8	123373831	123403806	+	18	2574	26485	69355	ENSMUSG00000001472.17	ENSMUST00000108840.3	Tcf25	Tcf25-202	Known	Known	None	0.550000011920929	None	None	None	None
m54284U_191212_053548/154077788/ccs	PacBio_Hippocampus_Rep1	mm10_ERCC_SIRV	chr12	111672299	111669362	-	8	1432	37223	97620	ENSMUSG00000001270.9	ENSMUST00000001304.8	Ckb	Ckb-201	Known	Known	None	0.10000000149011612	None	None	None	None
m54284U_191109_043049/101974216/ccs	PacBio_Cortex_Rep2	mm10_ERCC_SIRV	chr8	123373831	123401891	+	18	2730	26485	69356	ENSMUSG00000001472.17	ENSMUST00000057934.9	Tcf25	Tcf25-201	Known	Known	None	0.6499999761581421	None	None	None	None
m54284U_191212_053548/154141910/ccs	PacBio_Hippocampus_Rep1	mm10_ERCC_SIRV	chr12	111672297	111669362	-	8	1430	37223	97620	ENSMUSG00000001270.9	ENSMUST00000001304.8	Ckb	Ckb-201	Known	Known	None	0.10000000149011612	None	None	None	None
m54284U_191109_043049/102302435/ccs	PacBio_Cortex_Rep2	mm10_ERCC_SIRV	chr8	123373831	123403809	+	18	2577	26485	69355	ENSMUSG00000001472.17	ENSMUST00000108840.3	Tcf25	Tcf25-202	Known	Known	None	0.4000000059604645	None	None	None	None
m54284U_191212_053548/154207860/ccs	PacBio_Hippocampus_Rep1	mm10_ERCC_SIRV	chr12	111672297	111669362	-	8	1430	37223	97620	ENSMUSG00000001270.9	ENSMUST00000001304.8	Ckb	Ckb-201	Known	Known	None	0.10000000149011612	None	None	None	None
m54284U_191109_043049/102500957/ccs	PacBio_Cortex_Rep2	mm10_ERCC_SIRV	chr8	123373831	123403810	+	18	2578	26485	69355	ENSMUSG00000001472.17	ENSMUST00000108840.3	Tcf25	Tcf25-202	Known	Known	None	0.4000000059604645	None	None	None	None
m54284U_191212_053548/154208979/ccs	PacBio_Hippocampus_Rep1	mm10_ERCC_SIRV	chr12	111672299	111669362	-	8	1432	37223	97620	ENSMUSG00000001270.9	ENSMUST00000001304.8	Ckb	Ckb-201	Known	Known	None	0.10000000149011612	None	None	None	None
m54284U_191109_043049/102959500/ccs	PacBio_Cortex_Rep2	mm10_ERCC_SIRV	chr8	123373831	123403810	+	18	2578	26485	69355	ENSMUSG00000001472.17	ENSMUST00000108840.3	Tcf25	Tcf25-202	Known	Known	None	0.4000000059604645	None	None	None	None
m54284U_191212_053548/154337754/ccs	PacBio_Hippocampus_Rep1	mm10_ERCC_SIRV	chr12	111672296	111669363	-	4	2118	37223	649471	ENSMUSG00000001270.9	ENCODEMT000649471	Ckb	ENCODEMT000649471	Known	ISM	Suffix	0.10000000149011612	None	None	None	None
m54284U_191109_043049/103285584/ccs	PacBio_Cortex_Rep2	mm10_ERCC_SIRV	chr8	123373831	123403810	+	18	2575	26485	69353	ENSMUSG00000001472.17	ENSMUST00000212571.1	Tcf25	Tcf25-208	Known	Known	None	0.4000000059604645	None	None	None	None
m54284U_191212_053548/154338343/ccs	PacBio_Hippocampus_Rep1	mm10_ERCC_SIRV	chr12	111672286	111669362	-	8	1419	37223	97620	ENSMUSG00000001270.9	ENSMUST00000001304.8	Ckb	Ckb-201	Known	Known	None	0.10000000149011612	None	None	None	None
m54284U_191109_043049/103876926/ccs	PacBio_Cortex_Rep2	mm10_ERCC_SIRV	chr8	123373831	123403578	+	18	2346	26485	69355	ENSMUSG00000001472.17	ENSMUST00000108840.3	Tcf25	Tcf25-202	Known	Known	None	0.25	None	None	None	None
m54284U_191212_053548/154338906/ccs	PacBio_Hippocampus_Rep1	mm10_ERCC_SIRV	chr12	111672299	111669362	-	8	1432	37223	97620	ENSMUSG00000001270.9	ENSMUST00000001304.8	Ckb	Ckb-201	Known	Known	None	0.10000000149011612	None	None	None	None
m54284U_191109_043049/105449074/ccs	PacBio_Cortex_Rep2	mm10_ERCC_SIRV	chr8	123373831	123403806	+	18	2574	26485	69355	ENSMUSG00000001472.17	ENSMUST00000108840.3	Tcf25	Tcf25-202	Known	Known	None	0.550000011920929	None	None	None	None
m54284U_191212_053548/154339877/ccs	PacBio_Hippocampus_Rep1	mm10_ERCC_SIRV	chr12	111672296	111669362	-	8	1429	37223	97620	ENSMUSG00000001270.9	ENSMUST00000001304.8	Ckb	Ckb-201	Known	Known	None	0.10000000149011612	None	None	None	None
m54284U_191109_043049/105840951/ccs	PacBio_Cortex_Rep2	mm10_ERCC_SIRV	chr8	123373831	123403806	+	18	2571	26485	69353	ENSMUSG00000001472.17	ENSMUST00000212571.1	Tcf25	Tcf25-208	Known	Known	None	0.550000011920929	None	None	None	None
m54284U_191212_053548/154403733/ccs	PacBio_Hippocampus_Rep1	mm10_ERCC_SIRV	chr12	111672296	111669362	-	8	1429	37223	97620	ENSMUSG00000001270.9	ENSMUST00000001304.8	Ckb	Ckb-201	Known	Known	None	0.10000000149011612	None	None	None	None
m54284U_191109_043049/107022219/ccs	PacBio_Cortex_Rep2	mm10_ERCC_SIRV	chr8	123373831	123404160	+	18	2925	26485	69353	ENSMUSG00000001472.17	ENSMUST00000212571.1	Tcf25	Tcf25-208	Known	Known	None	0.25	None	None	None	None
m54284U_191212_053548/154404684/ccs	PacBio_Hippocampus_Rep1	mm10_ERCC_SIRV	chr12	111672299	111669362	-	8	1432	37223	97620	ENSMUSG00000001270.9	ENSMUST00000001304.8	Ckb	Ckb-201	Known	Known	None	0.10000000149011612	None	None	None	None
m54284U_191109_043049/107284141/ccs	PacBio_Cortex_Rep2	mm10_ERCC_SIRV	chr8	123373831	123403810	+	18	2575	26485	69353	ENSMUSG00000001472.17	ENSMUST00000212571.1	Tcf25	Tcf25-208	Known	Known	None	0.4000000059604645	None	None	None	None
m54284U_191212_053548/154470796/ccs	PacBio_Hippocampus_Rep1	mm10_ERCC_SIRV	chr12	111672297	111669362	-	8	1430	37223	97620	ENSMUSG00000001270.9	ENSMUST00000001304.8	Ckb	Ckb-201	Known	Known	None	0.10000000149011612	None	None	None	None
m54284U_191109_043049/107348588/ccs	PacBio_Cortex_Rep2	mm10_ERCC_SIRV	chr8	123373831	123403806	+	18	2571	26485	69353	ENSMUSG00000001472.17	ENSMUST00000212571.1	Tcf25	Tcf25-208	Known	Known	None	0.550000011920929	None	None	None	None
m54284U_191212_053548/154666244/ccs	PacBio_Hippocampus_Rep1	mm10_ERCC_SIRV	chr12	111672281	111669362	-	8	1414	37223	97620	ENSMUSG00000001270.9	ENSMUST00000001304.8	Ckb	Ckb-201	Known	Known	None	0.10000000149011612	None	None	None	None
m54284U_191109_043049/108268330/ccs	PacBio_Cortex_Rep2	mm10_ERCC_SIRV	chr8	123373831	123403806	+	17	2496	26485	69354	ENSMUSG00000001472.17	ENSMUST00000212470.1	Tcf25	Tcf25-205	Known	Known	None	0.550000011920929	None	None	None	None
m54284U_191212_053548/154732404/ccs	PacBio_Hippocampus_Rep1	mm10_ERCC_SIRV	chr12	111672296	111669362	-	8	1429	37223	97620	ENSMUSG00000001270.9	ENSMUST00000001304.8	Ckb	Ckb-201	Known	Known	None	0.10000000149011612	None	None	None	None
m54284U_191109_043049/108923598/ccs	PacBio_Cortex_Rep2	mm10_ERCC_SIRV	chr8	123373831	123403799	+	18	2564	26485	69353	ENSMUSG00000001472.17	ENSMUST00000212571.1	Tcf25	Tcf25-208	Known	Known	None	0.5	None	None	None	None
m54284U_191212_053548/154796444/ccs	PacBio_Hippocampus_Rep1	mm10_ERCC_SIRV	chr12	111672347	111669362	-	8	1480	37223	97620	ENSMUSG00000001270.9	ENSMUST00000001304.8	Ckb	Ckb-201	Known	Known	None	0.10000000149011612	None	None	None	None
m54284U_191109_043049/109183358/ccs	PacBio_Cortex_Rep2	mm10_ERCC_SIRV	chr8	123373831	123403809	+	18	2574	26485	69353	ENSMUSG00000001472.17	ENSMUST00000212571.1	Tcf25	Tcf25-208	Known	Known	None	0.4000000059604645	None	None	None	None
m54284U_191212_053548/154797504/ccs	PacBio_Hippocampus_Rep1	mm10_ERCC_SIRV	chr12	111672300	111669362	-	8	1433	37223	97620	ENSMUSG00000001270.9	ENSMUST00000001304.8	Ckb	Ckb-201	Known	Known	None	0.10000000149011612	None	None	None	None
m54284U_191109_043049/109511214/ccs	PacBio_Cortex_Rep2	mm10_ERCC_SIRV	chr8	123373831	123403806	+	18	2574	26485	69355	ENSMUSG00000001472.17	ENSMUST00000108840.3	Tcf25	Tcf25-202	Known	Known	None	0.550000011920929	None	None	None	None
m54284U_191212_053548/154928411/ccs	PacBio_Hippocampus_Rep1	mm10_ERCC_SIRV	chr12	111672275	111669370	-	7	1356	37223	649454	ENSMUSG00000001270.9	ENCODEMT000649454	Ckb	ENCODEMT000649454	Known	ISM	Suffix	0.10000000149011612	None	None	None	None
m54284U_191109_043049/109708198/ccs	PacBio_Cortex_Rep2	mm10_ERCC_SIRV	chr8	123373831	123403810	+	18	2578	26485	69355	ENSMUSG00000001472.17	ENSMUST00000108840.3	Tcf25	Tcf25-202	Known	Known	None	0.4000000059604645	None	None	None	None
m54284U_191212_053548/155059455/ccs	PacBio_Hippocampus_Rep1	mm10_ERCC_SIRV	chr12	111672296	111669362	-	8	1429	37223	97620	ENSMUSG00000001270.9	ENSMUST00000001304.8	Ckb	Ckb-201	Known	Known	None	0.10000000149011612	None	None	None	None
m54284U_191109_043049/111151579/ccs	PacBio_Cortex_Rep2	mm10_ERCC_SIRV	chr8	123373831	123403806	+	18	2571	26485	69353	ENSMUSG00000001472.17	ENSMUST00000212571.1	Tcf25	Tcf25-208	Known	Known	None	0.550000011920929	None	None	None	None
m54284U_191212_053548/155060461/ccs	PacBio_Hippocampus_Rep1	mm10_ERCC_SIRV	chr12	111672299	111669362	-	8	1432	37223	97620	ENSMUSG00000001270.9	ENSMUST00000001304.8	Ckb	Ckb-201	Known	Known	None	0.10000000149011612	None	None	None	None
m54284U_191109_043049/111281375/ccs	PacBio_Cortex_Rep2	mm10_ERCC_SIRV	chr8	123373831	123403806	+	18	2574	26485	69355	ENSMUSG00000001472.17	ENSMUST00000108840.3	Tcf25	Tcf25-202	Known	Known	None	0.550000011920929	None	None	None	None
m54284U_191212_053548/155125542/ccs	PacBio_Hippocampus_Rep1	mm10_ERCC_SIRV	chr12	111672299	111669362	-	8	1432	37223	97620	ENSMUSG00000001270.9	ENSMUST00000001304.8	Ckb	Ckb-201	Known	Known	None	0.10000000149011612	None	None	None	None
m54284U_191109_043049/111675216/ccs	PacBio_Cortex_Rep2	mm10_ERCC_SIRV	chr8	123373831	123403802	+	18	2567	26485	69353	ENSMUSG00000001472.17	ENSMUST00000212571.1	Tcf25	Tcf25-208	Known	Known	None	0.44999998807907104	None	None	None	None
m54284U_191212_053548/155126005/ccs	PacBio_Hippocampus_Rep1	mm10_ERCC_SIRV	chr12	111672296	111669362	-	8	1429	37223	97620	ENSMUSG00000001270.9	ENSMUST00000001304.8	Ckb	Ckb-201	Known	Known	None	0.10000000149011612	None	None	None	None
m54284U_191109_043049/114690047/ccs	PacBio_Cortex_Rep2	mm10_ERCC_SIRV	chr8	123373831	123403806	+	18	2571	26485	69353	ENSMUSG00000001472.17	ENSMUST00000212571.1	Tcf25	Tcf25-208	Known	Known	None	0.550000011920929	None	None	None	None
m54284U_191212_053548/155189465/ccs	PacBio_Hippocampus_Rep1	mm10_ERCC_SIRV	chr12	111672296	111669362	-	8	1429	37223	97620	ENSMUSG00000001270.9	ENSMUST00000001304.8	Ckb	Ckb-201	Known	Known	None	0.10000000149011612	None	None	None	None
m54284U_191109_043049/115018490/ccs	PacBio_Cortex_Rep2	mm10_ERCC_SIRV	chr8	123373831	123403806	+	18	2571	26485	69353	ENSMUSG00000001472.17	ENSMUST00000212571.1	Tcf25	Tcf25-208	Known	Known	None	0.550000011920929	None	None	None	None
m54284U_191212_053548/155189574/ccs	PacBio_Hippocampus_Rep1	mm10_ERCC_SIRV	chr12	111672296	111669362	-	8	1429	37223	97620	ENSMUSG00000001270.9	ENSMUST00000001304.8	Ckb	Ckb-201	Known	Known	None	0.10000000149011612	None	None	None	None
m54284U_191109_043049/115608152/ccs	PacBio_Cortex_Rep2	mm10_ERCC_SIRV	chr8	123373831	123403806	+	18	2574	26485	69355	ENSMUSG00000001472.17	ENSMUST00000108840.3	Tcf25	Tcf25-202	Known	Known	None	0.550000011920929	None	None	None	None
m54284U_191212_053548/155189893/ccs	PacBio_Hippocampus_Rep1	mm10_ERCC_SIRV	chr12	111672299	111669362	-	8	1432	37223	97620	ENSMUSG00000001270.9	ENSMUST00000001304.8	Ckb	Ckb-201	Known	Known	None	0.10000000149011612	None	None	None	None
m54284U_191109_043049/117574379/ccs	PacBio_Cortex_Rep2	mm10_ERCC_SIRV	chr8	123373831	123403806	+	18	2571	26485	69353	ENSMUSG00000001472.17	ENSMUST00000212571.1	Tcf25	Tcf25-208	Known	Known	None	0.550000011920929	None	None	None	None
m54284U_191212_053548/155388400/ccs	PacBio_Hippocampus_Rep1	mm10_ERCC_SIRV	chr12	111672296	111669362	-	8	1429	37223	97620	ENSMUSG00000001270.9	ENSMUST00000001304.8	Ckb	Ckb-201	Known	Known	None	0.10000000149011612	None	None	None	None
m54284U_191109_043049/117637202/ccs	PacBio_Cortex_Rep2	mm10_ERCC_SIRV	chr8	123373831	123403800	+	18	2565	26485	69353	ENSMUSG00000001472.17	ENSMUST00000212571.1	Tcf25	Tcf25-208	Known	Known	None	0.5	None	None	None	None
m54284U_191212_053548/155453408/ccs	PacBio_Hippocampus_Rep1	mm10_ERCC_SIRV	chr12	111672299	111669362	-	8	1432	37223	97620	ENSMUSG00000001270.9	ENSMUST00000001304.8	Ckb	Ckb-201	Known	Known	None	0.10000000149011612	None	None	None	None
m54284U_191109_043049/117836604/ccs	PacBio_Cortex_Rep2	mm10_ERCC_SIRV	chr8	123373831	123403810	+	18	2578	26485	69355	ENSMUSG00000001472.17	ENSMUST00000108840.3	Tcf25	Tcf25-202	Known	Known	None	0.4000000059604645	None	None	None	None
m54284U_191109_043049/119606103/ccs	PacBio_Cortex_Rep2	mm10_ERCC_SIRV	chr8	123373831	123403806	+	18	2574	26485	69355	ENSMUSG00000001472.17	ENSMUST00000108840.3	Tcf25	Tcf25-202	Known	Known	None	0.550000011920929	None	None	None	None
m54284U_191212_053548/155779157/ccs	PacBio_Hippocampus_Rep1	mm10_ERCC_SIRV	chr12	111672296	111669362	-	8	1429	37223	97620	ENSMUSG00000001270.9	ENSMUST00000001304.8	Ckb	Ckb-201	Known	Known	None	0.10000000149011612	None	None	None	None
m54284U_191212_053548/155781183/ccs	PacBio_Hippocampus_Rep1	mm10_ERCC_SIRV	chr12	111672297	111669362	-	8	1430	37223	97620	ENSMUSG00000001270.9	ENSMUST00000001304.8	Ckb	Ckb-201	Known	Known	None	0.10000000149011612	None	None	None	None
m54284U_191109_043049/119800102/ccs	PacBio_Cortex_Rep2	mm10_ERCC_SIRV	chr8	123373831	123404159	+	18	2927	26485	69355	ENSMUSG00000001472.17	ENSMUST00000108840.3	Tcf25	Tcf25-202	Known	Known	None	0.25	None	None	None	None
m54284U_191109_043049/121176809/ccs	PacBio_Cortex_Rep2	mm10_ERCC_SIRV	chr8	123373831	123403808	+	18	2573	26485	69353	ENSMUSG00000001472.17	ENSMUST00000212571.1	Tcf25	Tcf25-208	Known	Known	None	0.44999998807907104	None	None	None	None
m54284U_191212_053548/155781805/ccs	PacBio_Hippocampus_Rep1	mm10_ERCC_SIRV	chr12	111672296	111669362	-	8	1429	37223	97620	ENSMUSG00000001270.9	ENSMUST00000001304.8	Ckb	Ckb-201	Known	Known	None	0.10000000149011612	None	None	None	None
m54284U_191109_043049/121571808/ccs	PacBio_Cortex_Rep2	mm10_ERCC_SIRV	chr8	123373831	123403806	+	18	2574	26485	69355	ENSMUSG00000001472.17	ENSMUST00000108840.3	Tcf25	Tcf25-202	Known	Known	None	0.550000011920929	None	None	None	None
m54284U_191212_053548/155846594/ccs	PacBio_Hippocampus_Rep1	mm10_ERCC_SIRV	chr12	111672297	111669362	-	8	1430	37223	97620	ENSMUSG00000001270.9	ENSMUST00000001304.8	Ckb	Ckb-201	Known	Known	None	0.10000000149011612	None	None	None	None
m54284U_191109_043049/123601053/ccs	PacBio_Cortex_Rep2	mm10_ERCC_SIRV	chr8	123374012	123403808	+	17	2503	26485	650885	ENSMUSG00000001472.17	ENCODEMT000650885	Tcf25	ENCODEMT000650885	Known	NIC	None	0.4000000059604645	None	None	None	None
m54284U_191212_053548/156107558/ccs	PacBio_Hippocampus_Rep1	mm10_ERCC_SIRV	chr12	111672300	111669362	-	8	1433	37223	97620	ENSMUSG00000001270.9	ENSMUST00000001304.8	Ckb	Ckb-201	Known	Known	None	0.10000000149011612	None	None	None	None
m54284U_191109_043049/124717911/ccs	PacBio_Cortex_Rep2	mm10_ERCC_SIRV	chr8	123373831	123403806	+	18	2574	26485	69355	ENSMUSG00000001472.17	ENSMUST00000108840.3	Tcf25	Tcf25-202	Known	Known	None	0.550000011920929	None	None	None	None
m54284U_191212_053548/156109177/ccs	PacBio_Hippocampus_Rep1	mm10_ERCC_SIRV	chr12	111672300	111669362	-	8	1433	37223	97620	ENSMUSG00000001270.9	ENSMUST00000001304.8	Ckb	Ckb-201	Known	Known	None	0.10000000149011612	None	None	None	None
m54284U_191109_043049/125173804/ccs	PacBio_Cortex_Rep2	mm10_ERCC_SIRV	chr8	123373831	123403582	+	18	2350	26485	69355	ENSMUSG00000001472.17	ENSMUST00000108840.3	Tcf25	Tcf25-202	Known	Known	None	0.25	None	None	None	None
m54284U_191212_053548/156240410/ccs	PacBio_Hippocampus_Rep1	mm10_ERCC_SIRV	chr12	111672299	111669362	-	8	1432	37223	97620	ENSMUSG00000001270.9	ENSMUST00000001304.8	Ckb	Ckb-201	Known	Known	None	0.10000000149011612	None	None	None	None
m54284U_191109_043049/126682951/ccs	PacBio_Cortex_Rep2	mm10_ERCC_SIRV	chr8	123373831	123403806	+	18	2571	26485	69353	ENSMUSG00000001472.17	ENSMUST00000212571.1	Tcf25	Tcf25-208	Known	Known	None	0.550000011920929	None	None	None	None
m54284U_191212_053548/156369093/ccs	PacBio_Hippocampus_Rep1	mm10_ERCC_SIRV	chr12	111672299	111669362	-	8	1432	37223	97620	ENSMUSG00000001270.9	ENSMUST00000001304.8	Ckb	Ckb-201	Known	Known	None	0.10000000149011612	None	None	None	None
m54284U_191109_043049/129828170/ccs	PacBio_Cortex_Rep2	mm10_ERCC_SIRV	chr8	123373831	123403806	+	18	2574	26485	69355	ENSMUSG00000001472.17	ENSMUST00000108840.3	Tcf25	Tcf25-202	Known	Known	None	0.550000011920929	None	None	None	None
m54284U_191212_053548/156369292/ccs	PacBio_Hippocampus_Rep1	mm10_ERCC_SIRV	chr12	111672299	111669362	-	8	1432	37223	97620	ENSMUSG00000001270.9	ENSMUST00000001304.8	Ckb	Ckb-201	Known	Known	None	0.10000000149011612	None	None	None	None
m54284U_191109_043049/130746178/ccs	PacBio_Cortex_Rep2	mm10_ERCC_SIRV	chr8	123373831	123403810	+	18	2575	26485	69353	ENSMUSG00000001472.17	ENSMUST00000212571.1	Tcf25	Tcf25-208	Known	Known	None	0.4000000059604645	None	None	None	None
m54284U_191212_053548/156369630/ccs	PacBio_Hippocampus_Rep1	mm10_ERCC_SIRV	chr12	111672299	111669362	-	8	1432	37223	97620	ENSMUSG00000001270.9	ENSMUST00000001304.8	Ckb	Ckb-201	Known	Known	None	0.10000000149011612	None	None	None	None
m54284U_191109_043049/131990696/ccs	PacBio_Cortex_Rep2	mm10_ERCC_SIRV	chr8	123373831	123403806	+	18	2571	26485	69353	ENSMUSG00000001472.17	ENSMUST00000212571.1	Tcf25	Tcf25-208	Known	Known	None	0.550000011920929	None	None	None	None
m54284U_191212_053548/156370971/ccs	PacBio_Hippocampus_Rep1	mm10_ERCC_SIRV	chr12	111672300	111669362	-	8	1433	37223	97620	ENSMUSG00000001270.9	ENSMUST00000001304.8	Ckb	Ckb-201	Known	Known	None	0.10000000149011612	None	None	None	None
m54284U_191109_043049/132186300/ccs	PacBio_Cortex_Rep2	mm10_ERCC_SIRV	chr8	123373831	123403806	+	18	2571	26485	69353	ENSMUSG00000001472.17	ENSMUST00000212571.1	Tcf25	Tcf25-208	Known	Known	None	0.550000011920929	None	None	None	None
m54284U_191212_053548/156437155/ccs	PacBio_Hippocampus_Rep1	mm10_ERCC_SIRV	chr12	111672299	111669362	-	8	1432	37223	97620	ENSMUSG00000001270.9	ENSMUST00000001304.8	Ckb	Ckb-201	Known	Known	None	0.10000000149011612	None	None	None	None
m54284U_191109_043049/134547188/ccs	PacBio_Cortex_Rep2	mm10_ERCC_SIRV	chr8	123373831	123404170	+	18	2938	26485	69355	ENSMUSG00000001472.17	ENSMUST00000108840.3	Tcf25	Tcf25-202	Known	Known	None	0.20000000298023224	None	None	None	None
m54284U_191212_053548/156763600/ccs	PacBio_Hippocampus_Rep1	mm10_ERCC_SIRV	chr12	111672296	111669362	-	8	1429	37223	97620	ENSMUSG00000001270.9	ENSMUST00000001304.8	Ckb	Ckb-201	Known	Known	None	0.10000000149011612	None	None	None	None
m54284U_191212_053548/156893824/ccs	PacBio_Hippocampus_Rep1	mm10_ERCC_SIRV	chr12	111672287	111669362	-	8	1420	37223	97620	ENSMUSG00000001270.9	ENSMUST00000001304.8	Ckb	Ckb-201	Known	Known	None	0.10000000149011612	None	None	None	None
m54284U_191109_043049/134873626/ccs	PacBio_Cortex_Rep2	mm10_ERCC_SIRV	chr8	123373844	123382594	+	3	419	26485	650905	ENSMUSG00000001472.17	ENCODEMT000650905	Tcf25	ENCODEMT000650905	Known	ISM	Prefix	0.699999988079071	None	None	None	None
m54284U_191212_053548/157025567/ccs	PacBio_Hippocampus_Rep1	mm10_ERCC_SIRV	chr12	111672296	111669362	-	8	1429	37223	97620	ENSMUSG00000001270.9	ENSMUST00000001304.8	Ckb	Ckb-201	Known	Known	None	0.10000000149011612	None	None	None	None
m54284U_191109_043049/136709364/ccs	PacBio_Cortex_Rep2	mm10_ERCC_SIRV	chr8	123373831	123404164	+	18	2932	26485	69355	ENSMUSG00000001472.17	ENSMUST00000108840.3	Tcf25	Tcf25-202	Known	Known	None	0.30000001192092896	None	None	None	None
m54284U_191212_053548/157092126/ccs	PacBio_Hippocampus_Rep1	mm10_ERCC_SIRV	chr12	111672297	111669362	-	8	1430	37223	97620	ENSMUSG00000001270.9	ENSMUST00000001304.8	Ckb	Ckb-201	Known	Known	None	0.10000000149011612	None	None	None	None
m54284U_191109_043049/137169189/ccs	PacBio_Cortex_Rep2	mm10_ERCC_SIRV	chr8	123373831	123403810	+	18	2578	26485	69355	ENSMUSG00000001472.17	ENSMUST00000108840.3	Tcf25	Tcf25-202	Known	Known	None	0.4000000059604645	None	None	None	None
m54284U_191212_053548/157155461/ccs	PacBio_Hippocampus_Rep1	mm10_ERCC_SIRV	chr12	111672296	111669362	-	8	1429	37223	97620	ENSMUSG00000001270.9	ENSMUST00000001304.8	Ckb	Ckb-201	Known	Known	None	0.10000000149011612	None	None	None	None
m54284U_191109_043049/138546002/ccs	PacBio_Cortex_Rep2	mm10_ERCC_SIRV	chr8	123373831	123404158	+	18	2926	26485	69355	ENSMUSG00000001472.17	ENSMUST00000108840.3	Tcf25	Tcf25-202	Known	Known	None	0.25	None	None	None	None
m54284U_191212_053548/157220997/ccs	PacBio_Hippocampus_Rep1	mm10_ERCC_SIRV	chr12	111672293	111669362	-	8	1426	37223	97620	ENSMUSG00000001270.9	ENSMUST00000001304.8	Ckb	Ckb-201	Known	Known	None	0.10000000149011612	None	None	None	None
m54284U_191109_043049/139198910/ccs	PacBio_Cortex_Rep2	mm10_ERCC_SIRV	chr8	123374012	123403804	+	17	2499	26485	650885	ENSMUSG00000001472.17	ENCODEMT000650885	Tcf25	ENCODEMT000650885	Known	NIC	None	0.550000011920929	None	None	None	None
m54284U_191109_043049/139330720/ccs	PacBio_Cortex_Rep2	mm10_ERCC_SIRV	chr8	123373831	123403806	+	18	2574	26485	69355	ENSMUSG00000001472.17	ENSMUST00000108840.3	Tcf25	Tcf25-202	Known	Known	None	0.550000011920929	None	None	None	None
m54284U_191212_053548/157221705/ccs	PacBio_Hippocampus_Rep1	mm10_ERCC_SIRV	chr12	111672107	111669370	-	7	1188	37223	649454	ENSMUSG00000001270.9	ENCODEMT000649454	Ckb	ENCODEMT000649454	Known	ISM	Suffix	0.10000000149011612	None	None	None	None
m54284U_191109_043049/140445829/ccs	PacBio_Cortex_Rep2	mm10_ERCC_SIRV	chr8	123373831	123403810	+	18	2578	26485	69355	ENSMUSG00000001472.17	ENSMUST00000108840.3	Tcf25	Tcf25-202	Known	Known	None	0.4000000059604645	None	None	None	None
m54284U_191212_053548/157222648/ccs	PacBio_Hippocampus_Rep1	mm10_ERCC_SIRV	chr12	111672300	111669362	-	8	1433	37223	97620	ENSMUSG00000001270.9	ENSMUST00000001304.8	Ckb	Ckb-201	Known	Known	None	0.10000000149011612	None	None	None	None
m54284U_191109_043049/142412162/ccs	PacBio_Cortex_Rep2	mm10_ERCC_SIRV	chr8	123373831	123403798	+	18	2566	26485	69355	ENSMUSG00000001472.17	ENSMUST00000108840.3	Tcf25	Tcf25-202	Known	Known	None	0.550000011920929	None	None	None	None
m54284U_191212_053548/157286544/ccs	PacBio_Hippocampus_Rep1	mm10_ERCC_SIRV	chr12	111672300	111669362	-	8	1433	37223	97620	ENSMUSG00000001270.9	ENSMUST00000001304.8	Ckb	Ckb-201	Known	Known	None	0.10000000149011612	None	None	None	None
m54284U_191109_043049/142607170/ccs	PacBio_Cortex_Rep2	mm10_ERCC_SIRV	chr8	123373831	123403810	+	18	2575	26485	69353	ENSMUSG00000001472.17	ENSMUST00000212571.1	Tcf25	Tcf25-208	Known	Known	None	0.4000000059604645	None	None	None	None
m54284U_191212_053548/157418147/ccs	PacBio_Hippocampus_Rep1	mm10_ERCC_SIRV	chr12	111672299	111669362	-	8	1432	37223	97620	ENSMUSG00000001270.9	ENSMUST00000001304.8	Ckb	Ckb-201	Known	Known	None	0.10000000149011612	None	None	None	None
m54284U_191109_043049/142936589/ccs	PacBio_Cortex_Rep2	mm10_ERCC_SIRV	chr8	123373831	123401330	+	18	2169	26485	69356	ENSMUSG00000001472.17	ENSMUST00000057934.9	Tcf25	Tcf25-201	Known	Known	None	0.10000000149011612	None	None	None	None
m54284U_191212_053548/157483120/ccs	PacBio_Hippocampus_Rep1	mm10_ERCC_SIRV	chr12	111672293	111669362	-	8	1426	37223	97620	ENSMUSG00000001270.9	ENSMUST00000001304.8	Ckb	Ckb-201	Known	Known	None	0.10000000149011612	None	None	None	None
m54284U_191109_043049/143066904/ccs	PacBio_Cortex_Rep2	mm10_ERCC_SIRV	chr8	123373831	123403812	+	18	2580	26485	69355	ENSMUSG00000001472.17	ENSMUST00000108840.3	Tcf25	Tcf25-202	Known	Known	None	0.30000001192092896	None	None	None	None
m54284U_191212_053548/157484658/ccs	PacBio_Hippocampus_Rep1	mm10_ERCC_SIRV	chr12	111672300	111669362	-	8	1433	37223	97620	ENSMUSG00000001270.9	ENSMUST00000001304.8	Ckb	Ckb-201	Known	Known	None	0.10000000149011612	None	None	None	None
m54284U_191109_043049/143132032/ccs	PacBio_Cortex_Rep2	mm10_ERCC_SIRV	chr8	123373831	123403401	+	18	2169	26485	69355	ENSMUSG00000001472.17	ENSMUST00000108840.3	Tcf25	Tcf25-202	Known	Known	None	0.20000000298023224	None	None	None	None
m54284U_191109_043049/144312909/ccs	PacBio_Cortex_Rep2	mm10_ERCC_SIRV	chr8	123373831	123403806	+	17	2496	26485	651009	ENSMUSG00000001472.17	ENCODEMT000651009	Tcf25	ENCODEMT000651009	Known	NNC	None	0.550000011920929	None	None	None	None
m54284U_191212_053548/157485504/ccs	PacBio_Hippocampus_Rep1	mm10_ERCC_SIRV	chr12	111672296	111669362	-	8	1429	37223	97620	ENSMUSG00000001270.9	ENSMUST00000001304.8	Ckb	Ckb-201	Known	Known	None	0.10000000149011612	None	None	None	None
m54284U_191109_043049/144441567/ccs	PacBio_Cortex_Rep2	mm10_ERCC_SIRV	chr8	123373995	123403806	+	19	2685	26485	650889	ENSMUSG00000001472.17	ENCODEMT000650889	Tcf25	ENCODEMT000650889	Known	NNC	None	0.550000011920929	None	None	None	None
m54284U_191212_053548/157548724/ccs	PacBio_Hippocampus_Rep1	mm10_ERCC_SIRV	chr12	111672299	111669362	-	8	1432	37223	97620	ENSMUSG00000001270.9	ENSMUST00000001304.8	Ckb	Ckb-201	Known	Known	None	0.10000000149011612	None	None	None	None
m54284U_191109_043049/144771340/ccs	PacBio_Cortex_Rep2	mm10_ERCC_SIRV	chr8	123373831	123403806	+	18	2574	26485	69355	ENSMUSG00000001472.17	ENSMUST00000108840.3	Tcf25	Tcf25-202	Known	Known	None	0.550000011920929	None	None	None	None
m54284U_191212_053548/157615356/ccs	PacBio_Hippocampus_Rep1	mm10_ERCC_SIRV	chr12	111672300	111669362	-	8	1433	37223	97620	ENSMUSG00000001270.9	ENSMUST00000001304.8	Ckb	Ckb-201	Known	Known	None	0.10000000149011612	None	None	None	None
m54284U_191109_043049/144837215/ccs	PacBio_Cortex_Rep2	mm10_ERCC_SIRV	chr8	123373831	123403806	+	18	2574	26485	69355	ENSMUSG00000001472.17	ENSMUST00000108840.3	Tcf25	Tcf25-202	Known	Known	None	0.550000011920929	None	None	None	None
m54284U_191212_053548/157745279/ccs	PacBio_Hippocampus_Rep1	mm10_ERCC_SIRV	chr12	111672299	111669362	-	8	1432	37223	97620	ENSMUSG00000001270.9	ENSMUST00000001304.8	Ckb	Ckb-201	Known	Known	None	0.10000000149011612	None	None	None	None
m54284U_191109_043049/147129589/ccs	PacBio_Cortex_Rep2	mm10_ERCC_SIRV	chr8	123373831	123403796	+	18	2564	26485	69355	ENSMUSG00000001472.17	ENSMUST00000108840.3	Tcf25	Tcf25-202	Known	Known	None	0.6000000238418579	None	None	None	None
m54284U_191212_053548/157878948/ccs	PacBio_Hippocampus_Rep1	mm10_ERCC_SIRV	chr12	111672296	111669362	-	8	1429	37223	97620	ENSMUSG00000001270.9	ENSMUST00000001304.8	Ckb	Ckb-201	Known	Known	None	0.10000000149011612	None	None	None	None
m54284U_191109_043049/147982490/ccs	PacBio_Cortex_Rep2	mm10_ERCC_SIRV	chr8	123373831	123403805	+	18	2570	26485	69353	ENSMUSG00000001472.17	ENSMUST00000212571.1	Tcf25	Tcf25-208	Known	Known	None	0.550000011920929	None	None	None	None
m54284U_191212_053548/157942066/ccs	PacBio_Hippocampus_Rep1	mm10_ERCC_SIRV	chr12	111672332	111669362	-	8	1465	37223	97620	ENSMUSG00000001270.9	ENSMUST00000001304.8	Ckb	Ckb-201	Known	Known	None	0.10000000149011612	None	None	None	None
m54284U_191109_043049/148178788/ccs	PacBio_Cortex_Rep2	mm10_ERCC_SIRV	chr8	123373831	123403806	+	18	2574	26485	69355	ENSMUSG00000001472.17	ENSMUST00000108840.3	Tcf25	Tcf25-202	Known	Known	None	0.550000011920929	None	None	None	None
m54284U_191212_053548/157944037/ccs	PacBio_Hippocampus_Rep1	mm10_ERCC_SIRV	chr12	111672299	111669362	-	8	1432	37223	97620	ENSMUSG00000001270.9	ENSMUST00000001304.8	Ckb	Ckb-201	Known	Known	None	0.10000000149011612	None	None	None	None
m54284U_191109_043049/150406679/ccs	PacBio_Cortex_Rep2	mm10_ERCC_SIRV	chr8	123373831	123403801	+	18	2566	26485	69353	ENSMUSG00000001472.17	ENSMUST00000212571.1	Tcf25	Tcf25-208	Known	Known	None	0.44999998807907104	None	None	None	None
m54284U_191212_053548/158009798/ccs	PacBio_Hippocampus_Rep1	mm10_ERCC_SIRV	chr12	111672295	111669362	-	8	1428	37223	97620	ENSMUSG00000001270.9	ENSMUST00000001304.8	Ckb	Ckb-201	Known	Known	None	0.10000000149011612	None	None	None	None
m54284U_191212_053548/158073343/ccs	PacBio_Hippocampus_Rep1	mm10_ERCC_SIRV	chr12	111672299	111669362	-	8	1432	37223	97620	ENSMUSG00000001270.9	ENSMUST00000001304.8	Ckb	Ckb-201	Known	Known	None	0.10000000149011612	None	None	None	None
m54284U_191109_043049/150997636/ccs	PacBio_Cortex_Rep2	mm10_ERCC_SIRV	chr8	123373844	123382594	+	3	419	26485	650905	ENSMUSG00000001472.17	ENCODEMT000650905	Tcf25	ENCODEMT000650905	Known	ISM	Prefix	0.699999988079071	None	None	None	None
m54284U_191212_053548/158140713/ccs	PacBio_Hippocampus_Rep1	mm10_ERCC_SIRV	chr12	111672296	111669362	-	8	1429	37223	97620	ENSMUSG00000001270.9	ENSMUST00000001304.8	Ckb	Ckb-201	Known	Known	None	0.10000000149011612	None	None	None	None
m54284U_191109_043049/151980504/ccs	PacBio_Cortex_Rep2	mm10_ERCC_SIRV	chr8	123373831	123403807	+	18	2572	26485	69353	ENSMUSG00000001472.17	ENSMUST00000212571.1	Tcf25	Tcf25-208	Known	Known	None	0.5	None	None	None	None
m54284U_191109_043049/153946187/ccs	PacBio_Cortex_Rep2	mm10_ERCC_SIRV	chr8	123373831	123403806	+	18	2571	26485	69353	ENSMUSG00000001472.17	ENSMUST00000212571.1	Tcf25	Tcf25-208	Known	Known	None	0.550000011920929	None	None	None	None
m54284U_191212_053548/158140860/ccs	PacBio_Hippocampus_Rep1	mm10_ERCC_SIRV	chr12	111672297	111669362	-	8	1430	37223	97620	ENSMUSG00000001270.9	ENSMUST00000001304.8	Ckb	Ckb-201	Known	Known	None	0.10000000149011612	None	None	None	None
m54284U_191109_043049/158074985/ccs	PacBio_Cortex_Rep2	mm10_ERCC_SIRV	chr8	123373831	123403809	+	18	2574	26485	69353	ENSMUSG00000001472.17	ENSMUST00000212571.1	Tcf25	Tcf25-208	Known	Known	None	0.4000000059604645	None	None	None	None
m54284U_191212_053548/158141030/ccs	PacBio_Hippocampus_Rep1	mm10_ERCC_SIRV	chr12	111672297	111669362	-	8	1430	37223	97620	ENSMUSG00000001270.9	ENSMUST00000001304.8	Ckb	Ckb-201	Known	Known	None	0.10000000149011612	None	None	None	None
m54284U_191109_043049/158467756/ccs	PacBio_Cortex_Rep2	mm10_ERCC_SIRV	chr8	123373831	123403806	+	18	2574	26485	69355	ENSMUSG00000001472.17	ENSMUST00000108840.3	Tcf25	Tcf25-202	Known	Known	None	0.550000011920929	None	None	None	None
m54284U_191212_053548/158203981/ccs	PacBio_Hippocampus_Rep1	mm10_ERCC_SIRV	chr12	111672296	111669362	-	8	1429	37223	97620	ENSMUSG00000001270.9	ENSMUST00000001304.8	Ckb	Ckb-201	Known	Known	None	0.10000000149011612	None	None	None	None
m54284U_191109_043049/158532680/ccs	PacBio_Cortex_Rep2	mm10_ERCC_SIRV	chr8	123373831	123403806	+	18	2571	26485	69353	ENSMUSG00000001472.17	ENSMUST00000212571.1	Tcf25	Tcf25-208	Known	Known	None	0.550000011920929	None	None	None	None
m54284U_191212_053548/158204680/ccs	PacBio_Hippocampus_Rep1	mm10_ERCC_SIRV	chr12	111672296	111669362	-	8	1429	37223	97620	ENSMUSG00000001270.9	ENSMUST00000001304.8	Ckb	Ckb-201	Known	Known	None	0.10000000149011612	None	None	None	None
m54284U_191109_043049/159189118/ccs	PacBio_Cortex_Rep2	mm10_ERCC_SIRV	chr8	123373831	123403805	+	18	2570	26485	69353	ENSMUSG00000001472.17	ENSMUST00000212571.1	Tcf25	Tcf25-208	Known	Known	None	0.550000011920929	None	None	None	None
m54284U_191212_053548/158206418/ccs	PacBio_Hippocampus_Rep1	mm10_ERCC_SIRV	chr12	111672298	111669362	-	8	1431	37223	97620	ENSMUSG00000001270.9	ENSMUST00000001304.8	Ckb	Ckb-201	Known	Known	None	0.10000000149011612	None	None	None	None
m54284U_191109_043049/162661433/ccs	PacBio_Cortex_Rep2	mm10_ERCC_SIRV	chr8	123373831	123403809	+	18	2574	26485	69353	ENSMUSG00000001472.17	ENSMUST00000212571.1	Tcf25	Tcf25-208	Known	Known	None	0.4000000059604645	None	None	None	None
m54284U_191212_053548/158272108/ccs	PacBio_Hippocampus_Rep1	mm10_ERCC_SIRV	chr12	111672293	111669362	-	8	1426	37223	97620	ENSMUSG00000001270.9	ENSMUST00000001304.8	Ckb	Ckb-201	Known	Known	None	0.10000000149011612	None	None	None	None
m54284U_191109_043049/162988420/ccs	PacBio_Cortex_Rep2	mm10_ERCC_SIRV	chr8	123373831	123403810	+	18	2578	26485	69355	ENSMUSG00000001472.17	ENSMUST00000108840.3	Tcf25	Tcf25-202	Known	Known	None	0.4000000059604645	None	None	None	None
m54284U_191212_053548/158400555/ccs	PacBio_Hippocampus_Rep1	mm10_ERCC_SIRV	chr12	111672296	111669362	-	8	1429	37223	97620	ENSMUSG00000001270.9	ENSMUST00000001304.8	Ckb	Ckb-201	Known	Known	None	0.10000000149011612	None	None	None	None
m54284U_191109_043049/164300152/ccs	PacBio_Cortex_Rep2	mm10_ERCC_SIRV	chr8	123373831	123403804	+	18	2572	26485	69355	ENSMUSG00000001472.17	ENSMUST00000108840.3	Tcf25	Tcf25-202	Known	Known	None	0.5	None	None	None	None
m54284U_191212_053548/158401715/ccs	PacBio_Hippocampus_Rep1	mm10_ERCC_SIRV	chr12	111672296	111669362	-	8	1429	37223	97620	ENSMUSG00000001270.9	ENSMUST00000001304.8	Ckb	Ckb-201	Known	Known	None	0.10000000149011612	None	None	None	None
m54284U_191109_043049/164889512/ccs	PacBio_Cortex_Rep2	mm10_ERCC_SIRV	chr8	123373816	123403806	+	17	2508	26485	650949	ENSMUSG00000001472.17	ENCODEMT000650949	Tcf25	ENCODEMT000650949	Known	NIC	None	0.550000011920929	None	None	None	None
m54284U_191212_053548/158531612/ccs	PacBio_Hippocampus_Rep1	mm10_ERCC_SIRV	chr12	111672299	111669362	-	8	1432	37223	97620	ENSMUSG00000001270.9	ENSMUST00000001304.8	Ckb	Ckb-201	Known	Known	None	0.10000000149011612	None	None	None	None
m54284U_191109_043049/166922126/ccs	PacBio_Cortex_Rep2	mm10_ERCC_SIRV	chr8	123373831	123401890	+	18	2729	26485	69356	ENSMUSG00000001472.17	ENSMUST00000057934.9	Tcf25	Tcf25-201	Known	Known	None	0.6499999761581421	None	None	None	None
m54284U_191212_053548/158533533/ccs	PacBio_Hippocampus_Rep1	mm10_ERCC_SIRV	chr12	111672300	111669362	-	8	1433	37223	97620	ENSMUSG00000001270.9	ENSMUST00000001304.8	Ckb	Ckb-201	Known	Known	None	0.10000000149011612	None	None	None	None
m54284U_191109_043049/168493429/ccs	PacBio_Cortex_Rep2	mm10_ERCC_SIRV	chr8	123373831	123403806	+	18	2574	26485	69355	ENSMUSG00000001472.17	ENSMUST00000108840.3	Tcf25	Tcf25-202	Known	Known	None	0.550000011920929	None	None	None	None
m54284U_191212_053548/158533583/ccs	PacBio_Hippocampus_Rep1	mm10_ERCC_SIRV	chr12	111672300	111669362	-	8	1433	37223	97620	ENSMUSG00000001270.9	ENSMUST00000001304.8	Ckb	Ckb-201	Known	Known	None	0.10000000149011612	None	None	None	None
m54284U_191109_043049/168558777/ccs	PacBio_Cortex_Rep2	mm10_ERCC_SIRV	chr8	123373831	123401330	+	18	2169	26485	69356	ENSMUSG00000001472.17	ENSMUST00000057934.9	Tcf25	Tcf25-201	Known	Known	None	0.10000000149011612	None	None	None	None
m54284U_191212_053548/158533609/ccs	PacBio_Hippocampus_Rep1	mm10_ERCC_SIRV	chr12	111672299	111669362	-	8	1432	37223	97620	ENSMUSG00000001270.9	ENSMUST00000001304.8	Ckb	Ckb-201	Known	Known	None	0.10000000149011612	None	None	None	None
m54284U_191109_043049/172688275/ccs	PacBio_Cortex_Rep2	mm10_ERCC_SIRV	chr8	123373831	123403403	+	18	2168	26485	69353	ENSMUSG00000001472.17	ENSMUST00000212571.1	Tcf25	Tcf25-208	Known	Known	None	0.20000000298023224	None	None	None	None
m54284U_191212_053548/158663085/ccs	PacBio_Hippocampus_Rep1	mm10_ERCC_SIRV	chr12	111672299	111669362	-	8	1432	37223	97620	ENSMUSG00000001270.9	ENSMUST00000001304.8	Ckb	Ckb-201	Known	Known	None	0.10000000149011612	None	None	None	None
m54284U_191109_043049/175702399/ccs	PacBio_Cortex_Rep2	mm10_ERCC_SIRV	chr8	123373831	123404158	+	18	2926	26485	69355	ENSMUSG00000001472.17	ENSMUST00000108840.3	Tcf25	Tcf25-202	Known	Known	None	0.25	None	None	None	None
m54284U_191212_053548/158794682/ccs	PacBio_Hippocampus_Rep1	mm10_ERCC_SIRV	chr12	111672299	111669362	-	8	1432	37223	97620	ENSMUSG00000001270.9	ENSMUST00000001304.8	Ckb	Ckb-201	Known	Known	None	0.10000000149011612	None	None	None	None
m54284U_191109_043049/178127568/ccs	PacBio_Cortex_Rep2	mm10_ERCC_SIRV	chr8	123373831	123403806	+	18	2571	26485	69353	ENSMUSG00000001472.17	ENSMUST00000212571.1	Tcf25	Tcf25-208	Known	Known	None	0.550000011920929	None	None	None	None
m54284U_191109_043049/178259661/ccs	PacBio_Cortex_Rep2	mm10_ERCC_SIRV	chr8	123373831	123403806	+	18	2568	26485	651010	ENSMUSG00000001472.17	ENCODEMT000651010	Tcf25	ENCODEMT000651010	Known	NNC	None	0.550000011920929	None	None	None	None
m54284U_191212_053548/158795082/ccs	PacBio_Hippocampus_Rep1	mm10_ERCC_SIRV	chr12	111671544	111669364	-	6	1155	37223	649461	ENSMUSG00000001270.9	ENCODEMT000649461	Ckb	ENCODEMT000649461	Known	ISM	Suffix	0.10000000149011612	None	None	None	None
m54284U_191109_043049/179439078/ccs	PacBio_Cortex_Rep2	mm10_ERCC_SIRV	chr8	123373831	123403806	+	18	2571	26485	69353	ENSMUSG00000001472.17	ENSMUST00000212571.1	Tcf25	Tcf25-208	Known	Known	None	0.550000011920929	None	None	None	None
m54284U_191212_053548/158796225/ccs	PacBio_Hippocampus_Rep1	mm10_ERCC_SIRV	chr12	111672296	111669362	-	8	1429	37223	97620	ENSMUSG00000001270.9	ENSMUST00000001304.8	Ckb	Ckb-201	Known	Known	None	0.10000000149011612	None	None	None	None
m54284U_191212_053548/722046/ccs	PacBio_Hippocampus_Rep1	mm10_ERCC_SIRV	chr8	123373831	123403810	+	18	2575	26485	69353	ENSMUSG00000001472.17	ENSMUST00000212571.1	Tcf25	Tcf25-208	Known	Known	None	0.4000000059604645	None	None	None	None
m54284U_191212_053548/1770186/ccs	PacBio_Hippocampus_Rep1	mm10_ERCC_SIRV	chr8	123373831	123403806	+	18	2574	26485	69355	ENSMUSG00000001472.17	ENSMUST00000108840.3	Tcf25	Tcf25-202	Known	Known	None	0.550000011920929	None	None	None	None
m54284U_191212_053548/158861062/ccs	PacBio_Hippocampus_Rep1	mm10_ERCC_SIRV	chr12	111672299	111669362	-	8	1432	37223	97620	ENSMUSG00000001270.9	ENSMUST00000001304.8	Ckb	Ckb-201	Known	Known	None	0.10000000149011612	None	None	None	None
m54284U_191212_053548/2753254/ccs	PacBio_Hippocampus_Rep1	mm10_ERCC_SIRV	chr8	123374001	123403810	+	18	2576	26485	650888	ENSMUSG00000001472.17	ENCODEMT000650888	Tcf25	ENCODEMT000650888	Known	NNC	None	0.4000000059604645	None	None	None	None
m54284U_191212_053548/158861434/ccs	PacBio_Hippocampus_Rep1	mm10_ERCC_SIRV	chr12	111672288	111669362	-	8	1421	37223	97620	ENSMUSG00000001270.9	ENSMUST00000001304.8	Ckb	Ckb-201	Known	Known	None	0.10000000149011612	None	None	None	None
m54284U_191212_053548/2753749/ccs	PacBio_Hippocampus_Rep1	mm10_ERCC_SIRV	chr8	123373831	123403806	+	18	2574	26485	69355	ENSMUSG00000001472.17	ENSMUST00000108840.3	Tcf25	Tcf25-202	Known	Known	None	0.550000011920929	None	None	None	None
m54284U_191212_053548/158992476/ccs	PacBio_Hippocampus_Rep1	mm10_ERCC_SIRV	chr12	111672299	111669362	-	8	1432	37223	97620	ENSMUSG00000001270.9	ENSMUST00000001304.8	Ckb	Ckb-201	Known	Known	None	0.10000000149011612	None	None	None	None
m54284U_191212_053548/159058533/ccs	PacBio_Hippocampus_Rep1	mm10_ERCC_SIRV	chr12	111672299	111669362	-	8	1432	37223	97620	ENSMUSG00000001270.9	ENSMUST00000001304.8	Ckb	Ckb-201	Known	Known	None	0.10000000149011612	None	None	None	None
m54284U_191212_053548/2885447/ccs	PacBio_Hippocampus_Rep1	mm10_ERCC_SIRV	chr8	123373831	123403810	+	18	2578	26485	69355	ENSMUSG00000001472.17	ENSMUST00000108840.3	Tcf25	Tcf25-202	Known	Known	None	0.4000000059604645	None	None	None	None
m54284U_191212_053548/3277705/ccs	PacBio_Hippocampus_Rep1	mm10_ERCC_SIRV	chr8	123373831	123403806	+	18	2574	26485	69355	ENSMUSG00000001472.17	ENSMUST00000108840.3	Tcf25	Tcf25-202	Known	Known	None	0.550000011920929	None	None	None	None
m54284U_191212_053548/159253708/ccs	PacBio_Hippocampus_Rep1	mm10_ERCC_SIRV	chr12	111672297	111669362	-	8	1430	37223	97620	ENSMUSG00000001270.9	ENSMUST00000001304.8	Ckb	Ckb-201	Known	Known	None	0.10000000149011612	None	None	None	None
m54284U_191212_053548/3867157/ccs	PacBio_Hippocampus_Rep1	mm10_ERCC_SIRV	chr8	123373831	123403808	+	18	2573	26485	69353	ENSMUSG00000001472.17	ENSMUST00000212571.1	Tcf25	Tcf25-208	Known	Known	None	0.44999998807907104	None	None	None	None
m54284U_191212_053548/159383812/ccs	PacBio_Hippocampus_Rep1	mm10_ERCC_SIRV	chr12	111672296	111669362	-	8	1429	37223	97620	ENSMUSG00000001270.9	ENSMUST00000001304.8	Ckb	Ckb-201	Known	Known	None	0.10000000149011612	None	None	None	None
m54284U_191212_053548/4523609/ccs	PacBio_Hippocampus_Rep1	mm10_ERCC_SIRV	chr8	123373831	123403808	+	18	2576	26485	69355	ENSMUSG00000001472.17	ENSMUST00000108840.3	Tcf25	Tcf25-202	Known	Known	None	0.44999998807907104	None	None	None	None
m54284U_191212_053548/159384149/ccs	PacBio_Hippocampus_Rep1	mm10_ERCC_SIRV	chr12	111672299	111669362	-	8	1432	37223	97620	ENSMUSG00000001270.9	ENSMUST00000001304.8	Ckb	Ckb-201	Known	Known	None	0.10000000149011612	None	None	None	None
m54284U_191212_053548/7407203/ccs	PacBio_Hippocampus_Rep1	mm10_ERCC_SIRV	chr8	123373831	123403808	+	18	2576	26485	69355	ENSMUSG00000001472.17	ENSMUST00000108840.3	Tcf25	Tcf25-202	Known	Known	None	0.44999998807907104	None	None	None	None
m54284U_191212_053548/159386362/ccs	PacBio_Hippocampus_Rep1	mm10_ERCC_SIRV	chr12	111672296	111669362	-	8	1429	37223	97620	ENSMUSG00000001270.9	ENSMUST00000001304.8	Ckb	Ckb-201	Known	Known	None	0.10000000149011612	None	None	None	None
m54284U_191212_053548/9044244/ccs	PacBio_Hippocampus_Rep1	mm10_ERCC_SIRV	chr8	123373831	123403806	+	18	2571	26485	69353	ENSMUSG00000001472.17	ENSMUST00000212571.1	Tcf25	Tcf25-208	Known	Known	None	0.550000011920929	None	None	None	None
m54284U_191212_053548/159449316/ccs	PacBio_Hippocampus_Rep1	mm10_ERCC_SIRV	chr12	111672296	111669362	-	8	1429	37223	97620	ENSMUSG00000001270.9	ENSMUST00000001304.8	Ckb	Ckb-201	Known	Known	None	0.10000000149011612	None	None	None	None
m54284U_191212_053548/9503799/ccs	PacBio_Hippocampus_Rep1	mm10_ERCC_SIRV	chr8	123373831	123403808	+	18	2576	26485	69355	ENSMUSG00000001472.17	ENSMUST00000108840.3	Tcf25	Tcf25-202	Known	Known	None	0.44999998807907104	None	None	None	None
m54284U_191212_053548/159451185/ccs	PacBio_Hippocampus_Rep1	mm10_ERCC_SIRV	chr12	111672296	111669362	-	8	1429	37223	97620	ENSMUSG00000001270.9	ENSMUST00000001304.8	Ckb	Ckb-201	Known	Known	None	0.10000000149011612	None	None	None	None
m54284U_191212_053548/10552993/ccs	PacBio_Hippocampus_Rep1	mm10_ERCC_SIRV	chr8	123373831	123403812	+	18	2580	26485	69355	ENSMUSG00000001472.17	ENSMUST00000108840.3	Tcf25	Tcf25-202	Known	Known	None	0.30000001192092896	None	None	None	None
m54284U_191212_053548/159514975/ccs	PacBio_Hippocampus_Rep1	mm10_ERCC_SIRV	chr12	111672300	111669362	-	8	1433	37223	97620	ENSMUSG00000001270.9	ENSMUST00000001304.8	Ckb	Ckb-201	Known	Known	None	0.10000000149011612	None	None	None	None
m54284U_191212_053548/12518392/ccs	PacBio_Hippocampus_Rep1	mm10_ERCC_SIRV	chr8	123373831	123403806	+	18	2574	26485	69355	ENSMUSG00000001472.17	ENSMUST00000108840.3	Tcf25	Tcf25-202	Known	Known	None	0.550000011920929	None	None	None	None
m54284U_191212_053548/159515218/ccs	PacBio_Hippocampus_Rep1	mm10_ERCC_SIRV	chr12	111672300	111669362	-	8	1433	37223	97620	ENSMUSG00000001270.9	ENSMUST00000001304.8	Ckb	Ckb-201	Known	Known	None	0.10000000149011612	None	None	None	None
m54284U_191212_053548/13830452/ccs	PacBio_Hippocampus_Rep1	mm10_ERCC_SIRV	chr8	123373831	123403806	+	18	2571	26485	69353	ENSMUSG00000001472.17	ENSMUST00000212571.1	Tcf25	Tcf25-208	Known	Known	None	0.550000011920929	None	None	None	None
m54284U_191212_053548/159516504/ccs	PacBio_Hippocampus_Rep1	mm10_ERCC_SIRV	chr12	111672299	111669362	-	8	1432	37223	97620	ENSMUSG00000001270.9	ENSMUST00000001304.8	Ckb	Ckb-201	Known	Known	None	0.10000000149011612	None	None	None	None
m54284U_191212_053548/15663823/ccs	PacBio_Hippocampus_Rep1	mm10_ERCC_SIRV	chr8	123373831	123403806	+	18	2574	26485	69355	ENSMUSG00000001472.17	ENSMUST00000108840.3	Tcf25	Tcf25-202	Known	Known	None	0.550000011920929	None	None	None	None
m54284U_191212_053548/159645723/ccs	PacBio_Hippocampus_Rep1	mm10_ERCC_SIRV	chr12	111672296	111669362	-	8	1429	37223	97620	ENSMUSG00000001270.9	ENSMUST00000001304.8	Ckb	Ckb-201	Known	Known	None	0.10000000149011612	None	None	None	None
m54284U_191212_053548/19333129/ccs	PacBio_Hippocampus_Rep1	mm10_ERCC_SIRV	chr8	123373831	123403805	+	18	2563	26485	69353	ENSMUSG00000001472.17	ENSMUST00000212571.1	Tcf25	Tcf25-208	Known	Known	None	0.550000011920929	None	None	None	None
m54284U_191212_053548/159648606/ccs	PacBio_Hippocampus_Rep1	mm10_ERCC_SIRV	chr12	111672299	111669362	-	8	1432	37223	97620	ENSMUSG00000001270.9	ENSMUST00000001304.8	Ckb	Ckb-201	Known	Known	None	0.10000000149011612	None	None	None	None
m54284U_191212_053548/19858922/ccs	PacBio_Hippocampus_Rep1	mm10_ERCC_SIRV	chr8	123373831	123403834	+	18	2602	26485	69355	ENSMUSG00000001472.17	ENSMUST00000108840.3	Tcf25	Tcf25-202	Known	Known	None	0.10000000149011612	None	None	None	None
m54284U_191212_053548/159712798/ccs	PacBio_Hippocampus_Rep1	mm10_ERCC_SIRV	chr12	111672299	111669362	-	8	1432	37223	97620	ENSMUSG00000001270.9	ENSMUST00000001304.8	Ckb	Ckb-201	Known	Known	None	0.10000000149011612	None	None	None	None
m54284U_191212_053548/21234535/ccs	PacBio_Hippocampus_Rep1	mm10_ERCC_SIRV	chr8	123373831	123403806	+	18	2574	26485	69355	ENSMUSG00000001472.17	ENSMUST00000108840.3	Tcf25	Tcf25-202	Known	Known	None	0.550000011920929	None	None	None	None
m54284U_191212_053548/159712902/ccs	PacBio_Hippocampus_Rep1	mm10_ERCC_SIRV	chr12	111672297	111669362	-	8	1430	37223	97620	ENSMUSG00000001270.9	ENSMUST00000001304.8	Ckb	Ckb-201	Known	Known	None	0.10000000149011612	None	None	None	None
m54284U_191212_053548/23529830/ccs	PacBio_Hippocampus_Rep1	mm10_ERCC_SIRV	chr8	123373831	123403806	+	18	2571	26485	69353	ENSMUSG00000001472.17	ENSMUST00000212571.1	Tcf25	Tcf25-208	Known	Known	None	0.550000011920929	None	None	None	None
m54284U_191212_053548/159713725/ccs	PacBio_Hippocampus_Rep1	mm10_ERCC_SIRV	chr12	111672300	111669362	-	8	1433	37223	97620	ENSMUSG00000001270.9	ENSMUST00000001304.8	Ckb	Ckb-201	Known	Known	None	0.10000000149011612	None	None	None	None
m54284U_191212_053548/25821925/ccs	PacBio_Hippocampus_Rep1	mm10_ERCC_SIRV	chr8	123373831	123403809	+	18	2570	26485	651011	ENSMUSG00000001472.17	ENCODEMT000651011	Tcf25	ENCODEMT000651011	Known	NIC	None	0.4000000059604645	None	None	None	None
m54284U_191212_053548/159779045/ccs	PacBio_Hippocampus_Rep1	mm10_ERCC_SIRV	chr12	111672297	111669362	-	8	1430	37223	97620	ENSMUSG00000001270.9	ENSMUST00000001304.8	Ckb	Ckb-201	Known	Known	None	0.10000000149011612	None	None	None	None
m54284U_191212_053548/25823421/ccs	PacBio_Hippocampus_Rep1	mm10_ERCC_SIRV	chr8	123373831	123403809	+	18	2574	26485	69353	ENSMUSG00000001472.17	ENSMUST00000212571.1	Tcf25	Tcf25-208	Known	Known	None	0.4000000059604645	None	None	None	None
m54284U_191212_053548/26018088/ccs	PacBio_Hippocampus_Rep1	mm10_ERCC_SIRV	chr8	123373831	123403806	+	18	2571	26485	69353	ENSMUSG00000001472.17	ENSMUST00000212571.1	Tcf25	Tcf25-208	Known	Known	None	0.550000011920929	None	None	None	None
m54284U_191212_053548/159907976/ccs	PacBio_Hippocampus_Rep1	mm10_ERCC_SIRV	chr12	111672296	111669362	-	8	1429	37223	97620	ENSMUSG00000001270.9	ENSMUST00000001304.8	Ckb	Ckb-201	Known	Known	None	0.10000000149011612	None	None	None	None
m54284U_191212_053548/27000860/ccs	PacBio_Hippocampus_Rep1	mm10_ERCC_SIRV	chr8	123374001	123404157	+	18	2923	26485	650888	ENSMUSG00000001472.17	ENCODEMT000650888	Tcf25	ENCODEMT000650888	Known	NNC	None	0.30000001192092896	None	None	None	None
m54284U_191212_053548/159909139/ccs	PacBio_Hippocampus_Rep1	mm10_ERCC_SIRV	chr12	111672299	111669362	-	8	1432	37223	97620	ENSMUSG00000001270.9	ENSMUST00000001304.8	Ckb	Ckb-201	Known	Known	None	0.10000000149011612	None	None	None	None
m54284U_191212_053548/159909851/ccs	PacBio_Hippocampus_Rep1	mm10_ERCC_SIRV	chr12	111672293	111669362	-	8	1426	37223	97620	ENSMUSG00000001270.9	ENSMUST00000001304.8	Ckb	Ckb-201	Known	Known	None	0.10000000149011612	None	None	None	None
m54284U_191212_053548/27460957/ccs	PacBio_Hippocampus_Rep1	mm10_ERCC_SIRV	chr8	123373940	123403804	+	18	2561	26485	650898	ENSMUSG00000001472.17	ENCODEMT000650898	Tcf25	ENCODEMT000650898	Known	NIC	None	0.5	None	None	None	None
m54284U_191212_053548/27591145/ccs	PacBio_Hippocampus_Rep1	mm10_ERCC_SIRV	chr8	123373831	123403810	+	18	2575	26485	69353	ENSMUSG00000001472.17	ENSMUST00000212571.1	Tcf25	Tcf25-208	Known	Known	None	0.4000000059604645	None	None	None	None
m54284U_191212_053548/160038980/ccs	PacBio_Hippocampus_Rep1	mm10_ERCC_SIRV	chr12	111672296	111669362	-	8	1429	37223	97620	ENSMUSG00000001270.9	ENSMUST00000001304.8	Ckb	Ckb-201	Known	Known	None	0.10000000149011612	None	None	None	None
m54284U_191212_053548/28050179/ccs	PacBio_Hippocampus_Rep1	mm10_ERCC_SIRV	chr8	123373831	123403806	+	18	2574	26485	69355	ENSMUSG00000001472.17	ENSMUST00000108840.3	Tcf25	Tcf25-202	Known	Known	None	0.550000011920929	None	None	None	None
m54284U_191212_053548/160040016/ccs	PacBio_Hippocampus_Rep1	mm10_ERCC_SIRV	chr12	111672296	111669362	-	8	1429	37223	97620	ENSMUSG00000001270.9	ENSMUST00000001304.8	Ckb	Ckb-201	Known	Known	None	0.10000000149011612	None	None	None	None
m54284U_191212_053548/28576333/ccs	PacBio_Hippocampus_Rep1	mm10_ERCC_SIRV	chr8	123374012	123403804	+	17	2499	26485	650885	ENSMUSG00000001472.17	ENCODEMT000650885	Tcf25	ENCODEMT000650885	Known	NIC	None	0.550000011920929	None	None	None	None
m54284U_191212_053548/160104949/ccs	PacBio_Hippocampus_Rep1	mm10_ERCC_SIRV	chr12	111672299	111669362	-	8	1432	37223	97620	ENSMUSG00000001270.9	ENSMUST00000001304.8	Ckb	Ckb-201	Known	Known	None	0.10000000149011612	None	None	None	None
m54284U_191212_053548/28639834/ccs	PacBio_Hippocampus_Rep1	mm10_ERCC_SIRV	chr8	123373831	123403806	+	18	2571	26485	69353	ENSMUSG00000001472.17	ENSMUST00000212571.1	Tcf25	Tcf25-208	Known	Known	None	0.550000011920929	None	None	None	None
m54284U_191212_053548/160105987/ccs	PacBio_Hippocampus_Rep1	mm10_ERCC_SIRV	chr12	111672297	111669362	-	8	1430	37223	97620	ENSMUSG00000001270.9	ENSMUST00000001304.8	Ckb	Ckb-201	Known	Known	None	0.10000000149011612	None	None	None	None
m54284U_191212_053548/28706453/ccs	PacBio_Hippocampus_Rep1	mm10_ERCC_SIRV	chr8	123373831	123403809	+	18	2577	26485	69355	ENSMUSG00000001472.17	ENSMUST00000108840.3	Tcf25	Tcf25-202	Known	Known	None	0.4000000059604645	None	None	None	None
m54284U_191212_053548/160171990/ccs	PacBio_Hippocampus_Rep1	mm10_ERCC_SIRV	chr12	111672299	111669362	-	8	1432	37223	97620	ENSMUSG00000001270.9	ENSMUST00000001304.8	Ckb	Ckb-201	Known	Known	None	0.10000000149011612	None	None	None	None
m54284U_191212_053548/30802656/ccs	PacBio_Hippocampus_Rep1	mm10_ERCC_SIRV	chr8	123373831	123403806	+	18	2574	26485	69355	ENSMUSG00000001472.17	ENSMUST00000108840.3	Tcf25	Tcf25-202	Known	Known	None	0.550000011920929	None	None	None	None
m54284U_191212_053548/160172629/ccs	PacBio_Hippocampus_Rep1	mm10_ERCC_SIRV	chr12	111672296	111669362	-	8	1429	37223	97620	ENSMUSG00000001270.9	ENSMUST00000001304.8	Ckb	Ckb-201	Known	Known	None	0.10000000149011612	None	None	None	None
m54284U_191212_053548/36635565/ccs	PacBio_Hippocampus_Rep1	mm10_ERCC_SIRV	chr8	123374012	123403808	+	17	2503	26485	650885	ENSMUSG00000001472.17	ENCODEMT000650885	Tcf25	ENCODEMT000650885	Known	NIC	None	0.4000000059604645	None	None	None	None
m54284U_191212_053548/160235999/ccs	PacBio_Hippocampus_Rep1	mm10_ERCC_SIRV	chr12	111672299	111669362	-	8	1432	37223	97620	ENSMUSG00000001270.9	ENSMUST00000001304.8	Ckb	Ckb-201	Known	Known	None	0.10000000149011612	None	None	None	None
m54284U_191212_053548/38208512/ccs	PacBio_Hippocampus_Rep1	mm10_ERCC_SIRV	chr8	123373831	123404152	+	18	2920	26485	69355	ENSMUSG00000001472.17	ENSMUST00000108840.3	Tcf25	Tcf25-202	Known	Known	None	0.30000001192092896	None	None	None	None
m54284U_191212_053548/160302005/ccs	PacBio_Hippocampus_Rep1	mm10_ERCC_SIRV	chr12	111672299	111669362	-	8	1432	37223	97620	ENSMUSG00000001270.9	ENSMUST00000001304.8	Ckb	Ckb-201	Known	Known	None	0.10000000149011612	None	None	None	None
m54284U_191212_053548/39584536/ccs	PacBio_Hippocampus_Rep1	mm10_ERCC_SIRV	chr8	123374012	123403804	+	17	2499	26485	650885	ENSMUSG00000001472.17	ENCODEMT000650885	Tcf25	ENCODEMT000650885	Known	NIC	None	0.550000011920929	None	None	None	None
m54284U_191212_053548/160302685/ccs	PacBio_Hippocampus_Rep1	mm10_ERCC_SIRV	chr12	111672296	111669362	-	8	1429	37223	97620	ENSMUSG00000001270.9	ENSMUST00000001304.8	Ckb	Ckb-201	Known	Known	None	0.10000000149011612	None	None	None	None
m54284U_191212_053548/39846403/ccs	PacBio_Hippocampus_Rep1	mm10_ERCC_SIRV	chr8	123373831	123403806	+	18	2568	26485	69355	ENSMUSG00000001472.17	ENSMUST00000108840.3	Tcf25	Tcf25-202	Known	Known	None	0.550000011920929	None	None	None	None
m54284U_191212_053548/160498256/ccs	PacBio_Hippocampus_Rep1	mm10_ERCC_SIRV	chr12	111672293	111669362	-	8	1426	37223	97620	ENSMUSG00000001270.9	ENSMUST00000001304.8	Ckb	Ckb-201	Known	Known	None	0.10000000149011612	None	None	None	None
m54284U_191212_053548/40370375/ccs	PacBio_Hippocampus_Rep1	mm10_ERCC_SIRV	chr8	123373831	123404157	+	18	2925	26485	69355	ENSMUSG00000001472.17	ENSMUST00000108840.3	Tcf25	Tcf25-202	Known	Known	None	0.30000001192092896	None	None	None	None
m54284U_191212_053548/160498405/ccs	PacBio_Hippocampus_Rep1	mm10_ERCC_SIRV	chr12	111672300	111669362	-	8	1433	37223	97620	ENSMUSG00000001270.9	ENSMUST00000001304.8	Ckb	Ckb-201	Known	Known	None	0.10000000149011612	None	None	None	None
m54284U_191212_053548/42534675/ccs	PacBio_Hippocampus_Rep1	mm10_ERCC_SIRV	chr8	123373831	123403802	+	18	2567	26485	69353	ENSMUSG00000001472.17	ENSMUST00000212571.1	Tcf25	Tcf25-208	Known	Known	None	0.44999998807907104	None	None	None	None
m54284U_191212_053548/160628858/ccs	PacBio_Hippocampus_Rep1	mm10_ERCC_SIRV	chr12	111672299	111669362	-	8	1432	37223	97620	ENSMUSG00000001270.9	ENSMUST00000001304.8	Ckb	Ckb-201	Known	Known	None	0.10000000149011612	None	None	None	None
m54284U_191212_053548/42795383/ccs	PacBio_Hippocampus_Rep1	mm10_ERCC_SIRV	chr8	123373831	123403806	+	18	2571	26485	69353	ENSMUSG00000001472.17	ENSMUST00000212571.1	Tcf25	Tcf25-208	Known	Known	None	0.550000011920929	None	None	None	None
m54284U_191212_053548/160629598/ccs	PacBio_Hippocampus_Rep1	mm10_ERCC_SIRV	chr12	111672300	111669362	-	8	1433	37223	97620	ENSMUSG00000001270.9	ENSMUST00000001304.8	Ckb	Ckb-201	Known	Known	None	0.10000000149011612	None	None	None	None
m54284U_191212_053548/42796709/ccs	PacBio_Hippocampus_Rep1	mm10_ERCC_SIRV	chr8	123373831	123403586	+	18	2354	26485	69355	ENSMUSG00000001472.17	ENSMUST00000108840.3	Tcf25	Tcf25-202	Known	Known	None	0.30000001192092896	None	None	None	None
m54284U_191212_053548/160696475/ccs	PacBio_Hippocampus_Rep1	mm10_ERCC_SIRV	chr12	111672299	111669362	-	8	1432	37223	97620	ENSMUSG00000001270.9	ENSMUST00000001304.8	Ckb	Ckb-201	Known	Known	None	0.10000000149011612	None	None	None	None
m54284U_191212_053548/43255488/ccs	PacBio_Hippocampus_Rep1	mm10_ERCC_SIRV	chr8	123373831	123403809	+	18	2577	26485	69355	ENSMUSG00000001472.17	ENSMUST00000108840.3	Tcf25	Tcf25-202	Known	Known	None	0.4000000059604645	None	None	None	None
m54284U_191212_053548/160761638/ccs	PacBio_Hippocampus_Rep1	mm10_ERCC_SIRV	chr12	111672299	111669362	-	8	1432	37223	97620	ENSMUSG00000001270.9	ENSMUST00000001304.8	Ckb	Ckb-201	Known	Known	None	0.10000000149011612	None	None	None	None
m54284U_191212_053548/43779409/ccs	PacBio_Hippocampus_Rep1	mm10_ERCC_SIRV	chr8	123373831	123403806	+	18	2571	26485	69353	ENSMUSG00000001472.17	ENSMUST00000212571.1	Tcf25	Tcf25-208	Known	Known	None	0.550000011920929	None	None	None	None
m54284U_191212_053548/160762504/ccs	PacBio_Hippocampus_Rep1	mm10_ERCC_SIRV	chr12	111672300	111669362	-	8	1433	37223	97620	ENSMUSG00000001270.9	ENSMUST00000001304.8	Ckb	Ckb-201	Known	Known	None	0.10000000149011612	None	None	None	None
m54284U_191212_053548/46140122/ccs	PacBio_Hippocampus_Rep1	mm10_ERCC_SIRV	chr8	123373831	123403806	+	17	2496	26485	69354	ENSMUSG00000001472.17	ENSMUST00000212470.1	Tcf25	Tcf25-205	Known	Known	None	0.550000011920929	None	None	None	None
m54284U_191212_053548/160890914/ccs	PacBio_Hippocampus_Rep1	mm10_ERCC_SIRV	chr12	111672299	111669362	-	8	1432	37223	97620	ENSMUSG00000001270.9	ENSMUST00000001304.8	Ckb	Ckb-201	Known	Known	None	0.10000000149011612	None	None	None	None
m54284U_191212_053548/47842181/ccs	PacBio_Hippocampus_Rep1	mm10_ERCC_SIRV	chr8	123373831	123403806	+	18	2571	26485	69353	ENSMUSG00000001472.17	ENSMUST00000212571.1	Tcf25	Tcf25-208	Known	Known	None	0.550000011920929	None	None	None	None
m54284U_191212_053548/47908271/ccs	PacBio_Hippocampus_Rep1	mm10_ERCC_SIRV	chr8	123373831	123404171	+	18	2939	26485	69355	ENSMUSG00000001472.17	ENSMUST00000108840.3	Tcf25	Tcf25-202	Known	Known	None	0.20000000298023224	None	None	None	None
m54284U_191212_053548/161024489/ccs	PacBio_Hippocampus_Rep1	mm10_ERCC_SIRV	chr12	111672296	111669362	-	8	1429	37223	97620	ENSMUSG00000001270.9	ENSMUST00000001304.8	Ckb	Ckb-201	Known	Known	None	0.10000000149011612	None	None	None	None
m54284U_191212_053548/48629987/ccs	PacBio_Hippocampus_Rep1	mm10_ERCC_SIRV	chr8	123373864	123401231	+	18	2187	26485	650900	ENSMUSG00000001472.17	ENCODEMT000650900	Tcf25	ENCODEMT000650900	Known	ISM	Prefix	0.10000000149011612	None	None	None	None
m54284U_191212_053548/161087543/ccs	PacBio_Hippocampus_Rep1	mm10_ERCC_SIRV	chr12	111672299	111669362	-	8	1432	37223	97620	ENSMUSG00000001270.9	ENSMUST00000001304.8	Ckb	Ckb-201	Known	Known	None	0.10000000149011612	None	None	None	None
m54284U_191212_053548/49415054/ccs	PacBio_Hippocampus_Rep1	mm10_ERCC_SIRV	chr8	123373831	123403806	+	18	2571	26485	69353	ENSMUSG00000001472.17	ENSMUST00000212571.1	Tcf25	Tcf25-208	Known	Known	None	0.550000011920929	None	None	None	None
m54284U_191212_053548/161153802/ccs	PacBio_Hippocampus_Rep1	mm10_ERCC_SIRV	chr12	111672299	111669362	-	8	1432	37223	97620	ENSMUSG00000001270.9	ENSMUST00000001304.8	Ckb	Ckb-201	Known	Known	None	0.10000000149011612	None	None	None	None
m54284U_191212_053548/51512850/ccs	PacBio_Hippocampus_Rep1	mm10_ERCC_SIRV	chr8	123373831	123403810	+	18	2578	26485	69355	ENSMUSG00000001472.17	ENSMUST00000108840.3	Tcf25	Tcf25-202	Known	Known	None	0.4000000059604645	None	None	None	None
m54284U_191212_053548/161154055/ccs	PacBio_Hippocampus_Rep1	mm10_ERCC_SIRV	chr12	111672296	111669362	-	8	1429	37223	97620	ENSMUSG00000001270.9	ENSMUST00000001304.8	Ckb	Ckb-201	Known	Known	None	0.10000000149011612	None	None	None	None
m54284U_191212_053548/52167001/ccs	PacBio_Hippocampus_Rep1	mm10_ERCC_SIRV	chr8	123373831	123403810	+	18	2575	26485	69353	ENSMUSG00000001472.17	ENSMUST00000212571.1	Tcf25	Tcf25-208	Known	Known	None	0.4000000059604645	None	None	None	None
m54284U_191212_053548/161154165/ccs	PacBio_Hippocampus_Rep1	mm10_ERCC_SIRV	chr12	111672299	111669362	-	8	1432	37223	97620	ENSMUSG00000001270.9	ENSMUST00000001304.8	Ckb	Ckb-201	Known	Known	None	0.10000000149011612	None	None	None	None
m54284U_191212_053548/52562585/ccs	PacBio_Hippocampus_Rep1	mm10_ERCC_SIRV	chr8	123373831	123403810	+	18	2575	26485	69353	ENSMUSG00000001472.17	ENSMUST00000212571.1	Tcf25	Tcf25-208	Known	Known	None	0.4000000059604645	None	None	None	None
m54284U_191212_053548/161219131/ccs	PacBio_Hippocampus_Rep1	mm10_ERCC_SIRV	chr12	111672296	111669362	-	8	1429	37223	97620	ENSMUSG00000001270.9	ENSMUST00000001304.8	Ckb	Ckb-201	Known	Known	None	0.10000000149011612	None	None	None	None
m54284U_191212_053548/53018634/ccs	PacBio_Hippocampus_Rep1	mm10_ERCC_SIRV	chr8	123373831	123403806	+	18	2571	26485	69353	ENSMUSG00000001472.17	ENSMUST00000212571.1	Tcf25	Tcf25-208	Known	Known	None	0.550000011920929	None	None	None	None
m54284U_191212_053548/161219984/ccs	PacBio_Hippocampus_Rep1	mm10_ERCC_SIRV	chr12	111672300	111669362	-	8	1433	37223	97620	ENSMUSG00000001270.9	ENSMUST00000001304.8	Ckb	Ckb-201	Known	Known	None	0.10000000149011612	None	None	None	None
m54284U_191212_053548/53478702/ccs	PacBio_Hippocampus_Rep1	mm10_ERCC_SIRV	chr8	123373831	123403804	+	18	2572	26485	69355	ENSMUSG00000001472.17	ENSMUST00000108840.3	Tcf25	Tcf25-202	Known	Known	None	0.5	None	None	None	None
m54284U_191212_053548/161286437/ccs	PacBio_Hippocampus_Rep1	mm10_ERCC_SIRV	chr12	111672297	111669362	-	8	1430	37223	97620	ENSMUSG00000001270.9	ENSMUST00000001304.8	Ckb	Ckb-201	Known	Known	None	0.10000000149011612	None	None	None	None
m54284U_191212_053548/54330743/ccs	PacBio_Hippocampus_Rep1	mm10_ERCC_SIRV	chr8	123373831	123403808	+	18	2576	26485	69355	ENSMUSG00000001472.17	ENSMUST00000108840.3	Tcf25	Tcf25-202	Known	Known	None	0.44999998807907104	None	None	None	None
m54284U_191212_053548/161416045/ccs	PacBio_Hippocampus_Rep1	mm10_ERCC_SIRV	chr12	111672297	111669362	-	8	1430	37223	97620	ENSMUSG00000001270.9	ENSMUST00000001304.8	Ckb	Ckb-201	Known	Known	None	0.10000000149011612	None	None	None	None
m54284U_191212_053548/56492311/ccs	PacBio_Hippocampus_Rep1	mm10_ERCC_SIRV	chr8	123373831	123403806	+	18	2574	26485	69355	ENSMUSG00000001472.17	ENSMUST00000108840.3	Tcf25	Tcf25-202	Known	Known	None	0.550000011920929	None	None	None	None
m54284U_191212_053548/161418076/ccs	PacBio_Hippocampus_Rep1	mm10_ERCC_SIRV	chr12	111672333	111669362	-	8	1466	37223	97620	ENSMUSG00000001270.9	ENSMUST00000001304.8	Ckb	Ckb-201	Known	Known	None	0.10000000149011612	None	None	None	None
m54284U_191212_053548/57999757/ccs	PacBio_Hippocampus_Rep1	mm10_ERCC_SIRV	chr8	123374012	123403807	+	17	2502	26485	650885	ENSMUSG00000001472.17	ENCODEMT000650885	Tcf25	ENCODEMT000650885	Known	NIC	None	0.4000000059604645	None	None	None	None
m54284U_191212_053548/161480754/ccs	PacBio_Hippocampus_Rep1	mm10_ERCC_SIRV	chr12	111672292	111669362	-	8	1425	37223	97620	ENSMUSG00000001270.9	ENSMUST00000001304.8	Ckb	Ckb-201	Known	Known	None	0.10000000149011612	None	None	None	None
m54284U_191212_053548/58197464/ccs	PacBio_Hippocampus_Rep1	mm10_ERCC_SIRV	chr8	123373831	123403810	+	18	2582	26485	69353	ENSMUSG00000001472.17	ENSMUST00000212571.1	Tcf25	Tcf25-208	Known	Known	None	0.4000000059604645	None	None	None	None
m54284U_191212_053548/161483120/ccs	PacBio_Hippocampus_Rep1	mm10_ERCC_SIRV	chr12	111672299	111669362	-	8	1432	37223	97620	ENSMUSG00000001270.9	ENSMUST00000001304.8	Ckb	Ckb-201	Known	Known	None	0.10000000149011612	None	None	None	None
m54284U_191212_053548/59050499/ccs	PacBio_Hippocampus_Rep1	mm10_ERCC_SIRV	chr8	123373831	123403806	+	18	2571	26485	69353	ENSMUSG00000001472.17	ENSMUST00000212571.1	Tcf25	Tcf25-208	Known	Known	None	0.550000011920929	None	None	None	None
m54284U_191212_053548/161677637/ccs	PacBio_Hippocampus_Rep1	mm10_ERCC_SIRV	chr12	111672300	111669362	-	8	1433	37223	97620	ENSMUSG00000001270.9	ENSMUST00000001304.8	Ckb	Ckb-201	Known	Known	None	0.10000000149011612	None	None	None	None
m54284U_191212_053548/60097945/ccs	PacBio_Hippocampus_Rep1	mm10_ERCC_SIRV	chr8	123373831	123401329	+	18	2168	26485	69356	ENSMUSG00000001472.17	ENSMUST00000057934.9	Tcf25	Tcf25-201	Known	Known	None	0.10000000149011612	None	None	None	None
m54284U_191212_053548/161743394/ccs	PacBio_Hippocampus_Rep1	mm10_ERCC_SIRV	chr12	111672299	111669362	-	8	1432	37223	97620	ENSMUSG00000001270.9	ENSMUST00000001304.8	Ckb	Ckb-201	Known	Known	None	0.10000000149011612	None	None	None	None
m54284U_191212_053548/60360303/ccs	PacBio_Hippocampus_Rep1	mm10_ERCC_SIRV	chr8	123373831	123403808	+	18	2542	26485	69353	ENSMUSG00000001472.17	ENSMUST00000212571.1	Tcf25	Tcf25-208	Known	Known	None	0.44999998807907104	None	None	None	None
m54284U_191212_053548/60688343/ccs	PacBio_Hippocampus_Rep1	mm10_ERCC_SIRV	chr8	123373831	123404160	+	18	2928	26485	69355	ENSMUSG00000001472.17	ENSMUST00000108840.3	Tcf25	Tcf25-202	Known	Known	None	0.25	None	None	None	None
m54284U_191212_053548/161808661/ccs	PacBio_Hippocampus_Rep1	mm10_ERCC_SIRV	chr12	111672334	111669362	-	8	1467	37223	97620	ENSMUSG00000001270.9	ENSMUST00000001304.8	Ckb	Ckb-201	Known	Known	None	0.10000000149011612	None	None	None	None
m54284U_191212_053548/62261569/ccs	PacBio_Hippocampus_Rep1	mm10_ERCC_SIRV	chr8	123373831	123403810	+	18	2578	26485	69355	ENSMUSG00000001472.17	ENSMUST00000108840.3	Tcf25	Tcf25-202	Known	Known	None	0.4000000059604645	None	None	None	None
m54284U_191212_053548/161940353/ccs	PacBio_Hippocampus_Rep1	mm10_ERCC_SIRV	chr12	111672299	111669362	-	8	1432	37223	97620	ENSMUSG00000001270.9	ENSMUST00000001304.8	Ckb	Ckb-201	Known	Known	None	0.10000000149011612	None	None	None	None
m54284U_191212_053548/62589241/ccs	PacBio_Hippocampus_Rep1	mm10_ERCC_SIRV	chr8	123373831	123403806	+	18	2571	26485	69353	ENSMUSG00000001472.17	ENSMUST00000212571.1	Tcf25	Tcf25-208	Known	Known	None	0.550000011920929	None	None	None	None
m54284U_191212_053548/161940387/ccs	PacBio_Hippocampus_Rep1	mm10_ERCC_SIRV	chr12	111672300	111669362	-	8	1433	37223	97620	ENSMUSG00000001270.9	ENSMUST00000001304.8	Ckb	Ckb-201	Known	Known	None	0.10000000149011612	None	None	None	None
m54284U_191212_053548/62851191/ccs	PacBio_Hippocampus_Rep1	mm10_ERCC_SIRV	chr8	123373831	123403809	+	18	2577	26485	69355	ENSMUSG00000001472.17	ENSMUST00000108840.3	Tcf25	Tcf25-202	Known	Known	None	0.4000000059604645	None	None	None	None
m54284U_191212_053548/161942168/ccs	PacBio_Hippocampus_Rep1	mm10_ERCC_SIRV	chr12	111672297	111669362	-	8	1430	37223	97620	ENSMUSG00000001270.9	ENSMUST00000001304.8	Ckb	Ckb-201	Known	Known	None	0.10000000149011612	None	None	None	None
m54284U_191212_053548/63441029/ccs	PacBio_Hippocampus_Rep1	mm10_ERCC_SIRV	chr8	123373831	123403808	+	18	2573	26485	69353	ENSMUSG00000001472.17	ENSMUST00000212571.1	Tcf25	Tcf25-208	Known	Known	None	0.44999998807907104	None	None	None	None
m54284U_191212_053548/162136806/ccs	PacBio_Hippocampus_Rep1	mm10_ERCC_SIRV	chr12	111672299	111669362	-	8	1432	37223	97620	ENSMUSG00000001270.9	ENSMUST00000001304.8	Ckb	Ckb-201	Known	Known	None	0.10000000149011612	None	None	None	None
m54284U_191212_053548/63899149/ccs	PacBio_Hippocampus_Rep1	mm10_ERCC_SIRV	chr8	123373831	123403806	+	18	2571	26485	69353	ENSMUSG00000001472.17	ENSMUST00000212571.1	Tcf25	Tcf25-208	Known	Known	None	0.550000011920929	None	None	None	None
m54284U_191212_053548/162269347/ccs	PacBio_Hippocampus_Rep1	mm10_ERCC_SIRV	chr12	111672293	111669362	-	8	1426	37223	97620	ENSMUSG00000001270.9	ENSMUST00000001304.8	Ckb	Ckb-201	Known	Known	None	0.10000000149011612	None	None	None	None
m54284U_191212_053548/64160917/ccs	PacBio_Hippocampus_Rep1	mm10_ERCC_SIRV	chr8	123373814	123403398	+	16	4540	26485	650953	ENSMUSG00000001472.17	ENCODEMT000650953	Tcf25	ENCODEMT000650953	Known	ISM	Prefix	0.30000001192092896	None	None	None	None
m54284U_191212_053548/162334079/ccs	PacBio_Hippocampus_Rep1	mm10_ERCC_SIRV	chr12	111672296	111669362	-	8	1429	37223	97620	ENSMUSG00000001270.9	ENSMUST00000001304.8	Ckb	Ckb-201	Known	Known	None	0.10000000149011612	None	None	None	None
m54284U_191212_053548/65800624/ccs	PacBio_Hippocampus_Rep1	mm10_ERCC_SIRV	chr8	123374012	123403804	+	17	2499	26485	650885	ENSMUSG00000001472.17	ENCODEMT000650885	Tcf25	ENCODEMT000650885	Known	NIC	None	0.550000011920929	None	None	None	None
m54284U_191212_053548/162398392/ccs	PacBio_Hippocampus_Rep1	mm10_ERCC_SIRV	chr12	111672296	111669362	-	8	1429	37223	97620	ENSMUSG00000001270.9	ENSMUST00000001304.8	Ckb	Ckb-201	Known	Known	None	0.10000000149011612	None	None	None	None
m54284U_191212_053548/66324826/ccs	PacBio_Hippocampus_Rep1	mm10_ERCC_SIRV	chr8	123373940	123403809	+	18	2572	26485	650898	ENSMUSG00000001472.17	ENCODEMT000650898	Tcf25	ENCODEMT000650898	Known	NIC	None	0.4000000059604645	None	None	None	None
m54284U_191212_053548/162529998/ccs	PacBio_Hippocampus_Rep1	mm10_ERCC_SIRV	chr12	111672297	111669362	-	8	1430	37223	97620	ENSMUSG00000001270.9	ENSMUST00000001304.8	Ckb	Ckb-201	Known	Known	None	0.10000000149011612	None	None	None	None
m54284U_191212_053548/66651922/ccs	PacBio_Hippocampus_Rep1	mm10_ERCC_SIRV	chr8	123373831	123403806	+	18	2574	26485	69355	ENSMUSG00000001472.17	ENSMUST00000108840.3	Tcf25	Tcf25-202	Known	Known	None	0.550000011920929	None	None	None	None
m54284U_191212_053548/162530220/ccs	PacBio_Hippocampus_Rep1	mm10_ERCC_SIRV	chr12	111672299	111669362	-	8	1432	37223	97620	ENSMUSG00000001270.9	ENSMUST00000001304.8	Ckb	Ckb-201	Known	Known	None	0.10000000149011612	None	None	None	None
m54284U_191212_053548/66716965/ccs	PacBio_Hippocampus_Rep1	mm10_ERCC_SIRV	chr8	123373831	123403807	+	18	2575	26485	69355	ENSMUSG00000001472.17	ENSMUST00000108840.3	Tcf25	Tcf25-202	Known	Known	None	0.5	None	None	None	None
m54284U_191212_053548/162530588/ccs	PacBio_Hippocampus_Rep1	mm10_ERCC_SIRV	chr12	111672296	111669362	-	8	1429	37223	97620	ENSMUSG00000001270.9	ENSMUST00000001304.8	Ckb	Ckb-201	Known	Known	None	0.10000000149011612	None	None	None	None
m54284U_191212_053548/67831771/ccs	PacBio_Hippocampus_Rep1	mm10_ERCC_SIRV	chr8	123373831	123403810	+	18	2575	26485	69353	ENSMUSG00000001472.17	ENSMUST00000212571.1	Tcf25	Tcf25-208	Known	Known	None	0.4000000059604645	None	None	None	None
m54284U_191212_053548/162530952/ccs	PacBio_Hippocampus_Rep1	mm10_ERCC_SIRV	chr12	111672299	111669362	-	8	1432	37223	97620	ENSMUSG00000001270.9	ENSMUST00000001304.8	Ckb	Ckb-201	Known	Known	None	0.10000000149011612	None	None	None	None
m54284U_191212_053548/68880080/ccs	PacBio_Hippocampus_Rep1	mm10_ERCC_SIRV	chr8	123373831	123403806	+	18	2574	26485	69355	ENSMUSG00000001472.17	ENSMUST00000108840.3	Tcf25	Tcf25-202	Known	Known	None	0.550000011920929	None	None	None	None
m54284U_191212_053548/162661851/ccs	PacBio_Hippocampus_Rep1	mm10_ERCC_SIRV	chr12	111672287	111669362	-	8	1420	37223	97620	ENSMUSG00000001270.9	ENSMUST00000001304.8	Ckb	Ckb-201	Known	Known	None	0.10000000149011612	None	None	None	None
m54284U_191212_053548/69862964/ccs	PacBio_Hippocampus_Rep1	mm10_ERCC_SIRV	chr8	123373831	123403810	+	18	2578	26485	69355	ENSMUSG00000001472.17	ENSMUST00000108840.3	Tcf25	Tcf25-202	Known	Known	None	0.4000000059604645	None	None	None	None
m54284U_191212_053548/162662430/ccs	PacBio_Hippocampus_Rep1	mm10_ERCC_SIRV	chr12	111670965	111669363	-	4	725	37223	649471	ENSMUSG00000001270.9	ENCODEMT000649471	Ckb	ENCODEMT000649471	Known	ISM	Suffix	0.10000000149011612	None	None	None	None
m54284U_191212_053548/70125639/ccs	PacBio_Hippocampus_Rep1	mm10_ERCC_SIRV	chr8	123373831	123403403	+	18	2168	26485	69353	ENSMUSG00000001472.17	ENSMUST00000212571.1	Tcf25	Tcf25-208	Known	Known	None	0.20000000298023224	None	None	None	None
m54284U_191212_053548/71435750/ccs	PacBio_Hippocampus_Rep1	mm10_ERCC_SIRV	chr8	123373831	123404160	+	18	2928	26485	69355	ENSMUSG00000001472.17	ENSMUST00000108840.3	Tcf25	Tcf25-202	Known	Known	None	0.25	None	None	None	None
m54284U_191212_053548/162726278/ccs	PacBio_Hippocampus_Rep1	mm10_ERCC_SIRV	chr12	111672293	111669362	-	8	1426	37223	97620	ENSMUSG00000001270.9	ENSMUST00000001304.8	Ckb	Ckb-201	Known	Known	None	0.10000000149011612	None	None	None	None
m54284U_191212_053548/71631416/ccs	PacBio_Hippocampus_Rep1	mm10_ERCC_SIRV	chr8	123373831	123403809	+	17	2499	26485	69354	ENSMUSG00000001472.17	ENSMUST00000212470.1	Tcf25	Tcf25-205	Known	Known	None	0.4000000059604645	None	None	None	None
m54284U_191212_053548/162791883/ccs	PacBio_Hippocampus_Rep1	mm10_ERCC_SIRV	chr12	111672148	111669370	-	7	1229	37223	649454	ENSMUSG00000001270.9	ENCODEMT000649454	Ckb	ENCODEMT000649454	Known	ISM	Suffix	0.10000000149011612	None	None	None	None
m54284U_191212_053548/72289071/ccs	PacBio_Hippocampus_Rep1	mm10_ERCC_SIRV	chr8	123373831	123403806	+	18	2571	26485	69353	ENSMUSG00000001472.17	ENSMUST00000212571.1	Tcf25	Tcf25-208	Known	Known	None	0.550000011920929	None	None	None	None
m54284U_191212_053548/162793421/ccs	PacBio_Hippocampus_Rep1	mm10_ERCC_SIRV	chr12	111672299	111669362	-	8	1432	37223	97620	ENSMUSG00000001270.9	ENSMUST00000001304.8	Ckb	Ckb-201	Known	Known	None	0.10000000149011612	None	None	None	None
m54284U_191212_053548/72680226/ccs	PacBio_Hippocampus_Rep1	mm10_ERCC_SIRV	chr8	123373832	123404162	+	18	2923	26485	650920	ENSMUSG00000001472.17	ENCODEMT000650920	Tcf25	ENCODEMT000650920	Known	NIC	None	0.30000001192092896	None	None	None	None
m54284U_191212_053548/162857090/ccs	PacBio_Hippocampus_Rep1	mm10_ERCC_SIRV	chr12	111672296	111669362	-	8	1429	37223	97620	ENSMUSG00000001270.9	ENSMUST00000001304.8	Ckb	Ckb-201	Known	Known	None	0.10000000149011612	None	None	None	None
m54284U_191212_053548/73926957/ccs	PacBio_Hippocampus_Rep1	mm10_ERCC_SIRV	chr8	123373831	123403806	+	18	2571	26485	69353	ENSMUSG00000001472.17	ENSMUST00000212571.1	Tcf25	Tcf25-208	Known	Known	None	0.550000011920929	None	None	None	None
m54284U_191212_053548/162857452/ccs	PacBio_Hippocampus_Rep1	mm10_ERCC_SIRV	chr12	111672301	111669362	-	8	1434	37223	97620	ENSMUSG00000001270.9	ENSMUST00000001304.8	Ckb	Ckb-201	Known	Known	None	0.10000000149011612	None	None	None	None
m54284U_191212_053548/74383763/ccs	PacBio_Hippocampus_Rep1	mm10_ERCC_SIRV	chr8	123373831	123401890	+	18	2729	26485	69356	ENSMUSG00000001472.17	ENSMUST00000057934.9	Tcf25	Tcf25-201	Known	Known	None	0.6499999761581421	None	None	None	None
m54284U_191212_053548/162857995/ccs	PacBio_Hippocampus_Rep1	mm10_ERCC_SIRV	chr12	111672296	111669362	-	8	1429	37223	97620	ENSMUSG00000001270.9	ENSMUST00000001304.8	Ckb	Ckb-201	Known	Known	None	0.10000000149011612	None	None	None	None
m54284U_191212_053548/76941874/ccs	PacBio_Hippocampus_Rep1	mm10_ERCC_SIRV	chr8	123373831	123403810	+	18	2575	26485	69353	ENSMUSG00000001472.17	ENSMUST00000212571.1	Tcf25	Tcf25-208	Known	Known	None	0.4000000059604645	None	None	None	None
m54284U_191212_053548/162922731/ccs	PacBio_Hippocampus_Rep1	mm10_ERCC_SIRV	chr12	111672299	111669362	-	8	1432	37223	97620	ENSMUSG00000001270.9	ENSMUST00000001304.8	Ckb	Ckb-201	Known	Known	None	0.10000000149011612	None	None	None	None
m54284U_191212_053548/78711109/ccs	PacBio_Hippocampus_Rep1	mm10_ERCC_SIRV	chr8	123373831	123403810	+	18	2575	26485	69353	ENSMUSG00000001472.17	ENSMUST00000212571.1	Tcf25	Tcf25-208	Known	Known	None	0.4000000059604645	None	None	None	None
m54284U_191212_053548/162923393/ccs	PacBio_Hippocampus_Rep1	mm10_ERCC_SIRV	chr12	111672289	111669362	-	8	1434	37223	97620	ENSMUSG00000001270.9	ENSMUST00000001304.8	Ckb	Ckb-201	Known	Known	None	0.10000000149011612	None	None	None	None
m54284U_191212_053548/78972379/ccs	PacBio_Hippocampus_Rep1	mm10_ERCC_SIRV	chr8	123373831	123403806	+	18	2571	26485	69353	ENSMUSG00000001472.17	ENSMUST00000212571.1	Tcf25	Tcf25-208	Known	Known	None	0.550000011920929	None	None	None	None
m54284U_191212_053548/162988407/ccs	PacBio_Hippocampus_Rep1	mm10_ERCC_SIRV	chr12	111672297	111669362	-	8	1430	37223	97620	ENSMUSG00000001270.9	ENSMUST00000001304.8	Ckb	Ckb-201	Known	Known	None	0.10000000149011612	None	None	None	None
m54284U_191212_053548/80414585/ccs	PacBio_Hippocampus_Rep1	mm10_ERCC_SIRV	chr8	123373831	123403809	+	17	2499	26485	69354	ENSMUSG00000001472.17	ENSMUST00000212470.1	Tcf25	Tcf25-205	Known	Known	None	0.4000000059604645	None	None	None	None
m54284U_191212_053548/163055810/ccs	PacBio_Hippocampus_Rep1	mm10_ERCC_SIRV	chr12	111672296	111669362	-	8	1429	37223	97620	ENSMUSG00000001270.9	ENSMUST00000001304.8	Ckb	Ckb-201	Known	Known	None	0.10000000149011612	None	None	None	None
m54284U_191212_053548/81004840/ccs	PacBio_Hippocampus_Rep1	mm10_ERCC_SIRV	chr8	123374001	123403808	+	18	2574	26485	650888	ENSMUSG00000001472.17	ENCODEMT000650888	Tcf25	ENCODEMT000650888	Known	NNC	None	0.44999998807907104	None	None	None	None
m54284U_191212_053548/163119234/ccs	PacBio_Hippocampus_Rep1	mm10_ERCC_SIRV	chr12	111672314	111669362	-	8	1447	37223	97620	ENSMUSG00000001270.9	ENSMUST00000001304.8	Ckb	Ckb-201	Known	Known	None	0.10000000149011612	None	None	None	None
m54284U_191212_053548/82772835/ccs	PacBio_Hippocampus_Rep1	mm10_ERCC_SIRV	chr8	123373831	123403806	+	18	2574	26485	69355	ENSMUSG00000001472.17	ENSMUST00000108840.3	Tcf25	Tcf25-202	Known	Known	None	0.550000011920929	None	None	None	None
m54284U_191212_053548/163185551/ccs	PacBio_Hippocampus_Rep1	mm10_ERCC_SIRV	chr12	111672296	111669362	-	8	1429	37223	97620	ENSMUSG00000001270.9	ENSMUST00000001304.8	Ckb	Ckb-201	Known	Known	None	0.10000000149011612	None	None	None	None
m54284U_191212_053548/82773459/ccs	PacBio_Hippocampus_Rep1	mm10_ERCC_SIRV	chr8	123373831	123403804	+	18	2569	26485	69353	ENSMUSG00000001472.17	ENSMUST00000212571.1	Tcf25	Tcf25-208	Known	Known	None	0.5	None	None	None	None
m54284U_191212_053548/163186344/ccs	PacBio_Hippocampus_Rep1	mm10_ERCC_SIRV	chr12	111672299	111669362	-	8	1432	37223	97620	ENSMUSG00000001270.9	ENSMUST00000001304.8	Ckb	Ckb-201	Known	Known	None	0.10000000149011612	None	None	None	None
m54284U_191212_053548/82774866/ccs	PacBio_Hippocampus_Rep1	mm10_ERCC_SIRV	chr8	123373831	123403806	+	18	2571	26485	69353	ENSMUSG00000001472.17	ENSMUST00000212571.1	Tcf25	Tcf25-208	Known	Known	None	0.550000011920929	None	None	None	None
m54284U_191212_053548/163186582/ccs	PacBio_Hippocampus_Rep1	mm10_ERCC_SIRV	chr12	111672296	111669362	-	8	1429	37223	97620	ENSMUSG00000001270.9	ENSMUST00000001304.8	Ckb	Ckb-201	Known	Known	None	0.10000000149011612	None	None	None	None
m54284U_191212_053548/83232909/ccs	PacBio_Hippocampus_Rep1	mm10_ERCC_SIRV	chr8	123373831	123403806	+	18	2574	26485	69355	ENSMUSG00000001472.17	ENSMUST00000108840.3	Tcf25	Tcf25-202	Known	Known	None	0.550000011920929	None	None	None	None
m54284U_191212_053548/84477310/ccs	PacBio_Hippocampus_Rep1	mm10_ERCC_SIRV	chr8	123373831	123403808	+	18	2576	26485	69355	ENSMUSG00000001472.17	ENSMUST00000108840.3	Tcf25	Tcf25-202	Known	Known	None	0.44999998807907104	None	None	None	None
m54284U_191212_053548/163186610/ccs	PacBio_Hippocampus_Rep1	mm10_ERCC_SIRV	chr12	111671502	111669364	-	6	1113	37223	649461	ENSMUSG00000001270.9	ENCODEMT000649461	Ckb	ENCODEMT000649461	Known	ISM	Suffix	0.10000000149011612	None	None	None	None
m54284U_191212_053548/84607066/ccs	PacBio_Hippocampus_Rep1	mm10_ERCC_SIRV	chr8	123373831	123403806	+	18	2574	26485	69355	ENSMUSG00000001472.17	ENSMUST00000108840.3	Tcf25	Tcf25-202	Known	Known	None	0.550000011920929	None	None	None	None
m54284U_191212_053548/163186953/ccs	PacBio_Hippocampus_Rep1	mm10_ERCC_SIRV	chr12	111672299	111669362	-	8	1432	37223	97620	ENSMUSG00000001270.9	ENSMUST00000001304.8	Ckb	Ckb-201	Known	Known	None	0.10000000149011612	None	None	None	None
m54284U_191212_053548/85985653/ccs	PacBio_Hippocampus_Rep1	mm10_ERCC_SIRV	chr8	123373831	123401330	+	18	2169	26485	69356	ENSMUSG00000001472.17	ENSMUST00000057934.9	Tcf25	Tcf25-201	Known	Known	None	0.10000000149011612	None	None	None	None
m54284U_191212_053548/163382112/ccs	PacBio_Hippocampus_Rep1	mm10_ERCC_SIRV	chr12	111672297	111669362	-	8	1430	37223	97620	ENSMUSG00000001270.9	ENSMUST00000001304.8	Ckb	Ckb-201	Known	Known	None	0.10000000149011612	None	None	None	None
m54284U_191212_053548/86245878/ccs	PacBio_Hippocampus_Rep1	mm10_ERCC_SIRV	chr8	123373831	123403810	+	18	2575	26485	69353	ENSMUSG00000001472.17	ENSMUST00000212571.1	Tcf25	Tcf25-208	Known	Known	None	0.4000000059604645	None	None	None	None
m54284U_191212_053548/163382777/ccs	PacBio_Hippocampus_Rep1	mm10_ERCC_SIRV	chr12	111672297	111669362	-	8	1430	37223	97620	ENSMUSG00000001270.9	ENSMUST00000001304.8	Ckb	Ckb-201	Known	Known	None	0.10000000149011612	None	None	None	None
m54284U_191212_053548/88212000/ccs	PacBio_Hippocampus_Rep1	mm10_ERCC_SIRV	chr8	123373831	123403810	+	18	2578	26485	69355	ENSMUSG00000001472.17	ENSMUST00000108840.3	Tcf25	Tcf25-202	Known	Known	None	0.4000000059604645	None	None	None	None
m54284U_191212_053548/163448294/ccs	PacBio_Hippocampus_Rep1	mm10_ERCC_SIRV	chr12	111672297	111669362	-	8	1430	37223	97620	ENSMUSG00000001270.9	ENSMUST00000001304.8	Ckb	Ckb-201	Known	Known	None	0.10000000149011612	None	None	None	None
m54284U_191212_053548/90047763/ccs	PacBio_Hippocampus_Rep1	mm10_ERCC_SIRV	chr8	123373831	123403809	+	18	2574	26485	69353	ENSMUSG00000001472.17	ENSMUST00000212571.1	Tcf25	Tcf25-208	Known	Known	None	0.4000000059604645	None	None	None	None
m54284U_191212_053548/163512625/ccs	PacBio_Hippocampus_Rep1	mm10_ERCC_SIRV	chr12	111672296	111669362	-	8	1429	37223	97620	ENSMUSG00000001270.9	ENSMUST00000001304.8	Ckb	Ckb-201	Known	Known	None	0.10000000149011612	None	None	None	None
m54284U_191212_053548/91031038/ccs	PacBio_Hippocampus_Rep1	mm10_ERCC_SIRV	chr8	123373831	123403806	+	18	2571	26485	69353	ENSMUSG00000001472.17	ENSMUST00000212571.1	Tcf25	Tcf25-208	Known	Known	None	0.550000011920929	None	None	None	None
m54284U_191212_053548/163513491/ccs	PacBio_Hippocampus_Rep1	mm10_ERCC_SIRV	chr12	111672296	111669362	-	8	1429	37223	97620	ENSMUSG00000001270.9	ENSMUST00000001304.8	Ckb	Ckb-201	Known	Known	None	0.10000000149011612	None	None	None	None
m54284U_191212_053548/91293560/ccs	PacBio_Hippocampus_Rep1	mm10_ERCC_SIRV	chr8	123373831	123404157	+	18	2922	26485	69353	ENSMUSG00000001472.17	ENSMUST00000212571.1	Tcf25	Tcf25-208	Known	Known	None	0.30000001192092896	None	None	None	None
m54284U_191212_053548/163709258/ccs	PacBio_Hippocampus_Rep1	mm10_ERCC_SIRV	chr12	111672299	111669362	-	8	1432	37223	97620	ENSMUSG00000001270.9	ENSMUST00000001304.8	Ckb	Ckb-201	Known	Known	None	0.10000000149011612	None	None	None	None
m54284U_191212_053548/92275809/ccs	PacBio_Hippocampus_Rep1	mm10_ERCC_SIRV	chr8	123373831	123403806	+	18	2574	26485	69355	ENSMUSG00000001472.17	ENSMUST00000108840.3	Tcf25	Tcf25-202	Known	Known	None	0.550000011920929	None	None	None	None
m54284U_191212_053548/163775724/ccs	PacBio_Hippocampus_Rep1	mm10_ERCC_SIRV	chr12	111672296	111669362	-	8	1429	37223	97620	ENSMUSG00000001270.9	ENSMUST00000001304.8	Ckb	Ckb-201	Known	Known	None	0.10000000149011612	None	None	None	None
m54284U_191212_053548/92538139/ccs	PacBio_Hippocampus_Rep1	mm10_ERCC_SIRV	chr8	123373831	123403810	+	18	2578	26485	69355	ENSMUSG00000001472.17	ENSMUST00000108840.3	Tcf25	Tcf25-202	Known	Known	None	0.4000000059604645	None	None	None	None
m54284U_191212_053548/163905846/ccs	PacBio_Hippocampus_Rep1	mm10_ERCC_SIRV	chr12	111672296	111669362	-	8	1429	37223	97620	ENSMUSG00000001270.9	ENSMUST00000001304.8	Ckb	Ckb-201	Known	Known	None	0.10000000149011612	None	None	None	None
m54284U_191212_053548/92932548/ccs	PacBio_Hippocampus_Rep1	mm10_ERCC_SIRV	chr8	123373831	123403810	+	18	2575	26485	69353	ENSMUSG00000001472.17	ENSMUST00000212571.1	Tcf25	Tcf25-208	Known	Known	None	0.4000000059604645	None	None	None	None
m54284U_191212_053548/163971091/ccs	PacBio_Hippocampus_Rep1	mm10_ERCC_SIRV	chr12	111672296	111669362	-	8	1429	37223	97620	ENSMUSG00000001270.9	ENSMUST00000001304.8	Ckb	Ckb-201	Known	Known	None	0.10000000149011612	None	None	None	None
m54284U_191212_053548/93848861/ccs	PacBio_Hippocampus_Rep1	mm10_ERCC_SIRV	chr8	123373831	123403810	+	18	2575	26485	69353	ENSMUSG00000001472.17	ENSMUST00000212571.1	Tcf25	Tcf25-208	Known	Known	None	0.4000000059604645	None	None	None	None
m54284U_191212_053548/93914336/ccs	PacBio_Hippocampus_Rep1	mm10_ERCC_SIRV	chr8	123373831	123403804	+	18	2579	26485	69355	ENSMUSG00000001472.17	ENSMUST00000108840.3	Tcf25	Tcf25-202	Known	Known	None	0.5	None	None	None	None
m54284U_191212_053548/163971695/ccs	PacBio_Hippocampus_Rep1	mm10_ERCC_SIRV	chr12	111672299	111669362	-	8	1432	37223	97620	ENSMUSG00000001270.9	ENSMUST00000001304.8	Ckb	Ckb-201	Known	Known	None	0.10000000149011612	None	None	None	None
m54284U_191212_053548/94242418/ccs	PacBio_Hippocampus_Rep1	mm10_ERCC_SIRV	chr8	123373831	123403809	+	18	2577	26485	69355	ENSMUSG00000001472.17	ENSMUST00000108840.3	Tcf25	Tcf25-202	Known	Known	None	0.4000000059604645	None	None	None	None
m54284U_191212_053548/164037130/ccs	PacBio_Hippocampus_Rep1	mm10_ERCC_SIRV	chr12	111672299	111669362	-	8	1432	37223	97620	ENSMUSG00000001270.9	ENSMUST00000001304.8	Ckb	Ckb-201	Known	Known	None	0.10000000149011612	None	None	None	None
m54284U_191212_053548/95289591/ccs	PacBio_Hippocampus_Rep1	mm10_ERCC_SIRV	chr8	123373831	123403806	+	18	2571	26485	69353	ENSMUSG00000001472.17	ENSMUST00000212571.1	Tcf25	Tcf25-208	Known	Known	None	0.550000011920929	None	None	None	None
m54284U_191212_053548/164103515/ccs	PacBio_Hippocampus_Rep1	mm10_ERCC_SIRV	chr12	111671460	111669364	-	6	1071	37223	649461	ENSMUSG00000001270.9	ENCODEMT000649461	Ckb	ENCODEMT000649461	Known	ISM	Suffix	0.10000000149011612	None	None	None	None
m54284U_191212_053548/95553746/ccs	PacBio_Hippocampus_Rep1	mm10_ERCC_SIRV	chr8	123373831	123403403	+	18	2171	26485	69355	ENSMUSG00000001472.17	ENSMUST00000108840.3	Tcf25	Tcf25-202	Known	Known	None	0.20000000298023224	None	None	None	None
m54284U_191212_053548/164104503/ccs	PacBio_Hippocampus_Rep1	mm10_ERCC_SIRV	chr12	111672296	111669362	-	8	1429	37223	97620	ENSMUSG00000001270.9	ENSMUST00000001304.8	Ckb	Ckb-201	Known	Known	None	0.10000000149011612	None	None	None	None
m54284U_191212_053548/95748589/ccs	PacBio_Hippocampus_Rep1	mm10_ERCC_SIRV	chr8	123373831	123403806	+	18	2571	26485	69353	ENSMUSG00000001472.17	ENSMUST00000212571.1	Tcf25	Tcf25-208	Known	Known	None	0.550000011920929	None	None	None	None
m54284U_191212_053548/164235121/ccs	PacBio_Hippocampus_Rep1	mm10_ERCC_SIRV	chr12	111672299	111669362	-	8	1432	37223	97620	ENSMUSG00000001270.9	ENSMUST00000001304.8	Ckb	Ckb-201	Known	Known	None	0.10000000149011612	None	None	None	None
m54284U_191212_053548/97387961/ccs	PacBio_Hippocampus_Rep1	mm10_ERCC_SIRV	chr8	123373831	123403806	+	18	2574	26485	69355	ENSMUSG00000001472.17	ENSMUST00000108840.3	Tcf25	Tcf25-202	Known	Known	None	0.550000011920929	None	None	None	None
m54284U_191212_053548/164235456/ccs	PacBio_Hippocampus_Rep1	mm10_ERCC_SIRV	chr12	111672300	111669362	-	8	1433	37223	97620	ENSMUSG00000001270.9	ENSMUST00000001304.8	Ckb	Ckb-201	Known	Known	None	0.10000000149011612	None	None	None	None
m54284U_191212_053548/97517779/ccs	PacBio_Hippocampus_Rep1	mm10_ERCC_SIRV	chr8	123373831	123403811	+	18	2576	26485	69353	ENSMUSG00000001472.17	ENSMUST00000212571.1	Tcf25	Tcf25-208	Known	Known	None	0.3499999940395355	None	None	None	None
m54284U_191212_053548/164235855/ccs	PacBio_Hippocampus_Rep1	mm10_ERCC_SIRV	chr12	111672297	111669362	-	8	1430	37223	97620	ENSMUSG00000001270.9	ENSMUST00000001304.8	Ckb	Ckb-201	Known	Known	None	0.10000000149011612	None	None	None	None
m54284U_191212_053548/97584004/ccs	PacBio_Hippocampus_Rep1	mm10_ERCC_SIRV	chr8	123374012	123403804	+	17	2499	26485	650885	ENSMUSG00000001472.17	ENCODEMT000650885	Tcf25	ENCODEMT000650885	Known	NIC	None	0.550000011920929	None	None	None	None
m54284U_191212_053548/164496373/ccs	PacBio_Hippocampus_Rep1	mm10_ERCC_SIRV	chr12	111672299	111669362	-	8	1432	37223	97620	ENSMUSG00000001270.9	ENSMUST00000001304.8	Ckb	Ckb-201	Known	Known	None	0.10000000149011612	None	None	None	None
m54284U_191212_053548/100664512/ccs	PacBio_Hippocampus_Rep1	mm10_ERCC_SIRV	chr8	123373831	123403808	+	18	2576	26485	69355	ENSMUSG00000001472.17	ENSMUST00000108840.3	Tcf25	Tcf25-202	Known	Known	None	0.44999998807907104	None	None	None	None
m54284U_191212_053548/164498200/ccs	PacBio_Hippocampus_Rep1	mm10_ERCC_SIRV	chr12	111672299	111669362	-	8	1432	37223	97620	ENSMUSG00000001270.9	ENSMUST00000001304.8	Ckb	Ckb-201	Known	Known	None	0.10000000149011612	None	None	None	None
m54284U_191212_053548/101122695/ccs	PacBio_Hippocampus_Rep1	mm10_ERCC_SIRV	chr8	123373831	123403806	+	18	2574	26485	69355	ENSMUSG00000001472.17	ENSMUST00000108840.3	Tcf25	Tcf25-202	Known	Known	None	0.550000011920929	None	None	None	None
m54284U_191212_053548/164561696/ccs	PacBio_Hippocampus_Rep1	mm10_ERCC_SIRV	chr12	111672295	111669362	-	8	1428	37223	97620	ENSMUSG00000001270.9	ENSMUST00000001304.8	Ckb	Ckb-201	Known	Known	None	0.10000000149011612	None	None	None	None
m54284U_191212_053548/102696056/ccs	PacBio_Hippocampus_Rep1	mm10_ERCC_SIRV	chr8	123373831	123403806	+	18	2571	26485	69353	ENSMUSG00000001472.17	ENSMUST00000212571.1	Tcf25	Tcf25-208	Known	Known	None	0.550000011920929	None	None	None	None
m54284U_191212_053548/164628409/ccs	PacBio_Hippocampus_Rep1	mm10_ERCC_SIRV	chr12	111672292	111669362	-	8	1425	37223	97620	ENSMUSG00000001270.9	ENSMUST00000001304.8	Ckb	Ckb-201	Known	Known	None	0.10000000149011612	None	None	None	None
m54284U_191212_053548/103285929/ccs	PacBio_Hippocampus_Rep1	mm10_ERCC_SIRV	chr8	123373831	123403806	+	18	2571	26485	69353	ENSMUSG00000001472.17	ENSMUST00000212571.1	Tcf25	Tcf25-208	Known	Known	None	0.550000011920929	None	None	None	None
m54284U_191212_053548/164759656/ccs	PacBio_Hippocampus_Rep1	mm10_ERCC_SIRV	chr12	111672296	111669362	-	8	1429	37223	97620	ENSMUSG00000001270.9	ENSMUST00000001304.8	Ckb	Ckb-201	Known	Known	None	0.10000000149011612	None	None	None	None
m54284U_191212_053548/103351320/ccs	PacBio_Hippocampus_Rep1	mm10_ERCC_SIRV	chr8	123373831	123403403	+	18	2171	26485	69355	ENSMUSG00000001472.17	ENSMUST00000108840.3	Tcf25	Tcf25-202	Known	Known	None	0.20000000298023224	None	None	None	None
m54284U_191212_053548/164760233/ccs	PacBio_Hippocampus_Rep1	mm10_ERCC_SIRV	chr12	111672293	111669362	-	8	1426	37223	97620	ENSMUSG00000001270.9	ENSMUST00000001304.8	Ckb	Ckb-201	Known	Known	None	0.10000000149011612	None	None	None	None
m54284U_191212_053548/103679473/ccs	PacBio_Hippocampus_Rep1	mm10_ERCC_SIRV	chr8	123373841	123403807	+	19	2691	26485	650909	ENSMUSG00000001472.17	ENCODEMT000650909	Tcf25	ENCODEMT000650909	Known	NIC	None	0.4000000059604645	None	None	None	None
m54284U_191212_053548/164823790/ccs	PacBio_Hippocampus_Rep1	mm10_ERCC_SIRV	chr12	111672299	111669362	-	8	1432	37223	97620	ENSMUSG00000001270.9	ENSMUST00000001304.8	Ckb	Ckb-201	Known	Known	None	0.10000000149011612	None	None	None	None
m54284U_191212_053548/105055396/ccs	PacBio_Hippocampus_Rep1	mm10_ERCC_SIRV	chr8	123373831	123403806	+	18	2571	26485	69353	ENSMUSG00000001472.17	ENSMUST00000212571.1	Tcf25	Tcf25-208	Known	Known	None	0.550000011920929	None	None	None	None
m54284U_191212_053548/105120334/ccs	PacBio_Hippocampus_Rep1	mm10_ERCC_SIRV	chr8	123373831	123403806	+	18	2571	26485	69353	ENSMUSG00000001472.17	ENSMUST00000212571.1	Tcf25	Tcf25-208	Known	Known	None	0.550000011920929	None	None	None	None
m54284U_191212_053548/164824256/ccs	PacBio_Hippocampus_Rep1	mm10_ERCC_SIRV	chr12	111672299	111669362	-	8	1432	37223	97620	ENSMUSG00000001270.9	ENSMUST00000001304.8	Ckb	Ckb-201	Known	Known	None	0.10000000149011612	None	None	None	None
m54284U_191212_053548/106038673/ccs	PacBio_Hippocampus_Rep1	mm10_ERCC_SIRV	chr8	123373831	123404159	+	18	2927	26485	69355	ENSMUSG00000001472.17	ENSMUST00000108840.3	Tcf25	Tcf25-202	Known	Known	None	0.25	None	None	None	None
m54284U_191212_053548/164890248/ccs	PacBio_Hippocampus_Rep1	mm10_ERCC_SIRV	chr12	111672296	111669362	-	8	1429	37223	97620	ENSMUSG00000001270.9	ENSMUST00000001304.8	Ckb	Ckb-201	Known	Known	None	0.10000000149011612	None	None	None	None
m54284U_191212_053548/106759391/ccs	PacBio_Hippocampus_Rep1	mm10_ERCC_SIRV	chr8	123373831	123403810	+	18	2575	26485	69353	ENSMUSG00000001472.17	ENSMUST00000212571.1	Tcf25	Tcf25-208	Known	Known	None	0.4000000059604645	None	None	None	None
m54284U_191212_053548/164955866/ccs	PacBio_Hippocampus_Rep1	mm10_ERCC_SIRV	chr12	111672297	111669362	-	8	1430	37223	97620	ENSMUSG00000001270.9	ENSMUST00000001304.8	Ckb	Ckb-201	Known	Known	None	0.10000000149011612	None	None	None	None
m54284U_191212_053548/107414038/ccs	PacBio_Hippocampus_Rep1	mm10_ERCC_SIRV	chr8	123373831	123403403	+	18	2168	26485	69353	ENSMUSG00000001472.17	ENSMUST00000212571.1	Tcf25	Tcf25-208	Known	Known	None	0.20000000298023224	None	None	None	None
m54284U_191212_053548/164956228/ccs	PacBio_Hippocampus_Rep1	mm10_ERCC_SIRV	chr12	111672296	111669362	-	8	1429	37223	97620	ENSMUSG00000001270.9	ENSMUST00000001304.8	Ckb	Ckb-201	Known	Known	None	0.10000000149011612	None	None	None	None
m54284U_191212_053548/109839393/ccs	PacBio_Hippocampus_Rep1	mm10_ERCC_SIRV	chr8	123373831	123403806	+	18	2574	26485	69355	ENSMUSG00000001472.17	ENSMUST00000108840.3	Tcf25	Tcf25-202	Known	Known	None	0.550000011920929	None	None	None	None
m54284U_191212_053548/164956917/ccs	PacBio_Hippocampus_Rep1	mm10_ERCC_SIRV	chr12	111672295	111669362	-	8	1428	37223	97620	ENSMUSG00000001270.9	ENSMUST00000001304.8	Ckb	Ckb-201	Known	Known	None	0.10000000149011612	None	None	None	None
m54284U_191212_053548/110166872/ccs	PacBio_Hippocampus_Rep1	mm10_ERCC_SIRV	chr8	123373831	123403809	+	17	2499	26485	69354	ENSMUSG00000001472.17	ENSMUST00000212470.1	Tcf25	Tcf25-205	Known	Known	None	0.4000000059604645	None	None	None	None
m54284U_191212_053548/165021561/ccs	PacBio_Hippocampus_Rep1	mm10_ERCC_SIRV	chr12	111672296	111669362	-	8	1429	37223	97620	ENSMUSG00000001270.9	ENSMUST00000001304.8	Ckb	Ckb-201	Known	Known	None	0.10000000149011612	None	None	None	None
m54284U_191212_053548/110233171/ccs	PacBio_Hippocampus_Rep1	mm10_ERCC_SIRV	chr8	123373831	123403806	+	18	2574	26485	69355	ENSMUSG00000001472.17	ENSMUST00000108840.3	Tcf25	Tcf25-202	Known	Known	None	0.550000011920929	None	None	None	None
m54284U_191212_053548/165022039/ccs	PacBio_Hippocampus_Rep1	mm10_ERCC_SIRV	chr12	111672296	111669362	-	8	1429	37223	97620	ENSMUSG00000001270.9	ENSMUST00000001304.8	Ckb	Ckb-201	Known	Known	None	0.10000000149011612	None	None	None	None
m54284U_191212_053548/111151081/ccs	PacBio_Hippocampus_Rep1	mm10_ERCC_SIRV	chr8	123374012	123403804	+	17	2499	26485	650885	ENSMUSG00000001472.17	ENCODEMT000650885	Tcf25	ENCODEMT000650885	Known	NIC	None	0.550000011920929	None	None	None	None
m54284U_191212_053548/165086239/ccs	PacBio_Hippocampus_Rep1	mm10_ERCC_SIRV	chr12	111672297	111669362	-	8	1430	37223	97620	ENSMUSG00000001270.9	ENSMUST00000001304.8	Ckb	Ckb-201	Known	Known	None	0.10000000149011612	None	None	None	None
m54284U_191212_053548/111412542/ccs	PacBio_Hippocampus_Rep1	mm10_ERCC_SIRV	chr8	123373831	123403810	+	18	2578	26485	69355	ENSMUSG00000001472.17	ENSMUST00000108840.3	Tcf25	Tcf25-202	Known	Known	None	0.4000000059604645	None	None	None	None
m54284U_191212_053548/165087263/ccs	PacBio_Hippocampus_Rep1	mm10_ERCC_SIRV	chr12	111672301	111669362	-	8	1434	37223	97620	ENSMUSG00000001270.9	ENSMUST00000001304.8	Ckb	Ckb-201	Known	Known	None	0.10000000149011612	None	None	None	None
m54284U_191212_053548/112067914/ccs	PacBio_Hippocampus_Rep1	mm10_ERCC_SIRV	chr8	123373831	123403806	+	17	2496	26485	69354	ENSMUSG00000001472.17	ENSMUST00000212470.1	Tcf25	Tcf25-205	Known	Known	None	0.550000011920929	None	None	None	None
m54284U_191212_053548/165282112/ccs	PacBio_Hippocampus_Rep1	mm10_ERCC_SIRV	chr12	111672301	111669362	-	8	1434	37223	97620	ENSMUSG00000001270.9	ENSMUST00000001304.8	Ckb	Ckb-201	Known	Known	None	0.10000000149011612	None	None	None	None
m54284U_191212_053548/112526862/ccs	PacBio_Hippocampus_Rep1	mm10_ERCC_SIRV	chr8	123373831	123403806	+	18	2571	26485	69353	ENSMUSG00000001472.17	ENSMUST00000212571.1	Tcf25	Tcf25-208	Known	Known	None	0.550000011920929	None	None	None	None
m54284U_191212_053548/165283466/ccs	PacBio_Hippocampus_Rep1	mm10_ERCC_SIRV	chr12	111672296	111669362	-	8	1429	37223	97620	ENSMUSG00000001270.9	ENSMUST00000001304.8	Ckb	Ckb-201	Known	Known	None	0.10000000149011612	None	None	None	None
m54284U_191212_053548/114428233/ccs	PacBio_Hippocampus_Rep1	mm10_ERCC_SIRV	chr8	123373831	123403806	+	18	2571	26485	69353	ENSMUSG00000001472.17	ENSMUST00000212571.1	Tcf25	Tcf25-208	Known	Known	None	0.550000011920929	None	None	None	None
m54284U_191212_053548/165348152/ccs	PacBio_Hippocampus_Rep1	mm10_ERCC_SIRV	chr12	111672297	111669362	-	8	1430	37223	97620	ENSMUSG00000001270.9	ENSMUST00000001304.8	Ckb	Ckb-201	Known	Known	None	0.10000000149011612	None	None	None	None
m54284U_191212_053548/115345704/ccs	PacBio_Hippocampus_Rep1	mm10_ERCC_SIRV	chr8	123373831	123403810	+	18	2575	26485	69353	ENSMUSG00000001472.17	ENSMUST00000212571.1	Tcf25	Tcf25-208	Known	Known	None	0.4000000059604645	None	None	None	None
m54284U_191212_053548/165479275/ccs	PacBio_Hippocampus_Rep1	mm10_ERCC_SIRV	chr12	111672299	111669362	-	8	1432	37223	97620	ENSMUSG00000001270.9	ENSMUST00000001304.8	Ckb	Ckb-201	Known	Known	None	0.10000000149011612	None	None	None	None
m54284U_191212_053548/116329296/ccs	PacBio_Hippocampus_Rep1	mm10_ERCC_SIRV	chr8	123373831	123403805	+	18	2570	26485	69353	ENSMUSG00000001472.17	ENSMUST00000212571.1	Tcf25	Tcf25-208	Known	Known	None	0.550000011920929	None	None	None	None
m54284U_191212_053548/165610109/ccs	PacBio_Hippocampus_Rep1	mm10_ERCC_SIRV	chr12	111672299	111669362	-	8	1432	37223	97620	ENSMUSG00000001270.9	ENSMUST00000001304.8	Ckb	Ckb-201	Known	Known	None	0.10000000149011612	None	None	None	None
m54284U_191212_053548/116721052/ccs	PacBio_Hippocampus_Rep1	mm10_ERCC_SIRV	chr8	123373831	123403398	+	18	2163	26485	69353	ENSMUSG00000001472.17	ENSMUST00000212571.1	Tcf25	Tcf25-208	Known	Known	None	0.30000001192092896	None	None	None	None
m54284U_191212_053548/165611621/ccs	PacBio_Hippocampus_Rep1	mm10_ERCC_SIRV	chr12	111672299	111669362	-	8	1432	37223	97620	ENSMUSG00000001270.9	ENSMUST00000001304.8	Ckb	Ckb-201	Known	Known	None	0.10000000149011612	None	None	None	None
m54284U_191212_053548/116787840/ccs	PacBio_Hippocampus_Rep1	mm10_ERCC_SIRV	chr8	123373831	123403809	+	18	2574	26485	69353	ENSMUSG00000001472.17	ENSMUST00000212571.1	Tcf25	Tcf25-208	Known	Known	None	0.4000000059604645	None	None	None	None
m54284U_191212_053548/116917278/ccs	PacBio_Hippocampus_Rep1	mm10_ERCC_SIRV	chr8	123373831	123403806	+	18	2571	26485	69353	ENSMUSG00000001472.17	ENSMUST00000212571.1	Tcf25	Tcf25-208	Known	Known	None	0.550000011920929	None	None	None	None
m54284U_191212_053548/165677582/ccs	PacBio_Hippocampus_Rep1	mm10_ERCC_SIRV	chr12	111672222	111669370	-	7	1303	37223	649454	ENSMUSG00000001270.9	ENCODEMT000649454	Ckb	ENCODEMT000649454	Known	ISM	Suffix	0.10000000149011612	None	None	None	None
m54284U_191212_053548/117704875/ccs	PacBio_Hippocampus_Rep1	mm10_ERCC_SIRV	chr8	123373831	123403811	+	18	2579	26485	69355	ENSMUSG00000001472.17	ENSMUST00000108840.3	Tcf25	Tcf25-202	Known	Known	None	0.3499999940395355	None	None	None	None
m54284U_191212_053548/165677842/ccs	PacBio_Hippocampus_Rep1	mm10_ERCC_SIRV	chr12	111672296	111669362	-	8	1429	37223	97620	ENSMUSG00000001270.9	ENSMUST00000001304.8	Ckb	Ckb-201	Known	Known	None	0.10000000149011612	None	None	None	None
m54284U_191212_053548/118295011/ccs	PacBio_Hippocampus_Rep1	mm10_ERCC_SIRV	chr8	123373831	123403810	+	18	2578	26485	69355	ENSMUSG00000001472.17	ENSMUST00000108840.3	Tcf25	Tcf25-202	Known	Known	None	0.4000000059604645	None	None	None	None
m54284U_191212_053548/165740603/ccs	PacBio_Hippocampus_Rep1	mm10_ERCC_SIRV	chr12	111672296	111669362	-	8	1429	37223	97620	ENSMUSG00000001270.9	ENSMUST00000001304.8	Ckb	Ckb-201	Known	Known	None	0.10000000149011612	None	None	None	None
m54284U_191212_053548/122226420/ccs	PacBio_Hippocampus_Rep1	mm10_ERCC_SIRV	chr8	123373831	123403806	+	18	2574	26485	69355	ENSMUSG00000001472.17	ENSMUST00000108840.3	Tcf25	Tcf25-202	Known	Known	None	0.550000011920929	None	None	None	None
m54284U_191212_053548/165806492/ccs	PacBio_Hippocampus_Rep1	mm10_ERCC_SIRV	chr12	111672297	111669362	-	8	1430	37223	97620	ENSMUSG00000001270.9	ENSMUST00000001304.8	Ckb	Ckb-201	Known	Known	None	0.10000000149011612	None	None	None	None
m54284U_191212_053548/123536062/ccs	PacBio_Hippocampus_Rep1	mm10_ERCC_SIRV	chr8	123373831	123403806	+	17	2496	26485	69354	ENSMUSG00000001472.17	ENSMUST00000212470.1	Tcf25	Tcf25-205	Known	Known	None	0.550000011920929	None	None	None	None
m54284U_191212_053548/165807268/ccs	PacBio_Hippocampus_Rep1	mm10_ERCC_SIRV	chr12	111672296	111669362	-	8	1429	37223	97620	ENSMUSG00000001270.9	ENSMUST00000001304.8	Ckb	Ckb-201	Known	Known	None	0.10000000149011612	None	None	None	None
m54284U_191212_053548/124453770/ccs	PacBio_Hippocampus_Rep1	mm10_ERCC_SIRV	chr8	123373831	123403403	+	18	2168	26485	69353	ENSMUSG00000001472.17	ENSMUST00000212571.1	Tcf25	Tcf25-208	Known	Known	None	0.20000000298023224	None	None	None	None
m54284U_191212_053548/165807724/ccs	PacBio_Hippocampus_Rep1	mm10_ERCC_SIRV	chr12	111672299	111669362	-	8	1432	37223	97620	ENSMUSG00000001270.9	ENSMUST00000001304.8	Ckb	Ckb-201	Known	Known	None	0.10000000149011612	None	None	None	None
m54284U_191212_053548/125042920/ccs	PacBio_Hippocampus_Rep1	mm10_ERCC_SIRV	chr8	123373831	123403809	+	18	2574	26485	69353	ENSMUSG00000001472.17	ENSMUST00000212571.1	Tcf25	Tcf25-208	Known	Known	None	0.4000000059604645	None	None	None	None
m54284U_191212_053548/165807908/ccs	PacBio_Hippocampus_Rep1	mm10_ERCC_SIRV	chr12	111672280	111669362	-	8	1413	37223	97620	ENSMUSG00000001270.9	ENSMUST00000001304.8	Ckb	Ckb-201	Known	Known	None	0.10000000149011612	None	None	None	None
m54284U_191212_053548/126945616/ccs	PacBio_Hippocampus_Rep1	mm10_ERCC_SIRV	chr8	123373831	123403834	+	18	2599	26485	69353	ENSMUSG00000001472.17	ENSMUST00000212571.1	Tcf25	Tcf25-208	Known	Known	None	0.10000000149011612	None	None	None	None
m54284U_191212_053548/165872523/ccs	PacBio_Hippocampus_Rep1	mm10_ERCC_SIRV	chr12	111672300	111669362	-	8	1433	37223	97620	ENSMUSG00000001270.9	ENSMUST00000001304.8	Ckb	Ckb-201	Known	Known	None	0.10000000149011612	None	None	None	None
m54284U_191212_053548/130091344/ccs	PacBio_Hippocampus_Rep1	mm10_ERCC_SIRV	chr8	123373831	123403806	+	18	2574	26485	69355	ENSMUSG00000001472.17	ENSMUST00000108840.3	Tcf25	Tcf25-202	Known	Known	None	0.550000011920929	None	None	None	None
m54284U_191212_053548/165873025/ccs	PacBio_Hippocampus_Rep1	mm10_ERCC_SIRV	chr12	111672296	111669362	-	8	1429	37223	97620	ENSMUSG00000001270.9	ENSMUST00000001304.8	Ckb	Ckb-201	Known	Known	None	0.10000000149011612	None	None	None	None
m54284U_191212_053548/130875955/ccs	PacBio_Hippocampus_Rep1	mm10_ERCC_SIRV	chr8	123373831	123403806	+	18	2574	26485	69355	ENSMUSG00000001472.17	ENSMUST00000108840.3	Tcf25	Tcf25-202	Known	Known	None	0.550000011920929	None	None	None	None
m54284U_191212_053548/165873813/ccs	PacBio_Hippocampus_Rep1	mm10_ERCC_SIRV	chr12	111672296	111669362	-	8	1429	37223	97620	ENSMUSG00000001270.9	ENSMUST00000001304.8	Ckb	Ckb-201	Known	Known	None	0.10000000149011612	None	None	None	None
m54284U_191212_053548/131992061/ccs	PacBio_Hippocampus_Rep1	mm10_ERCC_SIRV	chr8	123373831	123403810	+	18	2575	26485	69353	ENSMUSG00000001472.17	ENSMUST00000212571.1	Tcf25	Tcf25-208	Known	Known	None	0.4000000059604645	None	None	None	None
m54284U_191212_053548/166003744/ccs	PacBio_Hippocampus_Rep1	mm10_ERCC_SIRV	chr12	111672299	111669362	-	8	1432	37223	97620	ENSMUSG00000001270.9	ENSMUST00000001304.8	Ckb	Ckb-201	Known	Known	None	0.10000000149011612	None	None	None	None
m54284U_191212_053548/133302358/ccs	PacBio_Hippocampus_Rep1	mm10_ERCC_SIRV	chr8	123373831	123403806	+	18	2571	26485	69353	ENSMUSG00000001472.17	ENSMUST00000212571.1	Tcf25	Tcf25-208	Known	Known	None	0.550000011920929	None	None	None	None
m54284U_191212_053548/166004020/ccs	PacBio_Hippocampus_Rep1	mm10_ERCC_SIRV	chr12	111672296	111669362	-	8	1429	37223	97620	ENSMUSG00000001270.9	ENSMUST00000001304.8	Ckb	Ckb-201	Known	Known	None	0.10000000149011612	None	None	None	None
m54284U_191212_053548/134547185/ccs	PacBio_Hippocampus_Rep1	mm10_ERCC_SIRV	chr8	123373831	123403403	+	18	2171	26485	69355	ENSMUSG00000001472.17	ENSMUST00000108840.3	Tcf25	Tcf25-202	Known	Known	None	0.20000000298023224	None	None	None	None
m54284U_191212_053548/166004998/ccs	PacBio_Hippocampus_Rep1	mm10_ERCC_SIRV	chr12	111672300	111669362	-	8	1433	37223	97620	ENSMUSG00000001270.9	ENSMUST00000001304.8	Ckb	Ckb-201	Known	Known	None	0.10000000149011612	None	None	None	None
m54284U_191212_053548/134676715/ccs	PacBio_Hippocampus_Rep1	mm10_ERCC_SIRV	chr8	123373831	123403806	+	18	2571	26485	69353	ENSMUSG00000001472.17	ENSMUST00000212571.1	Tcf25	Tcf25-208	Known	Known	None	0.550000011920929	None	None	None	None
m54284U_191212_053548/135006805/ccs	PacBio_Hippocampus_Rep1	mm10_ERCC_SIRV	chr8	123373831	123403806	+	18	2574	26485	69355	ENSMUSG00000001472.17	ENSMUST00000108840.3	Tcf25	Tcf25-202	Known	Known	None	0.550000011920929	None	None	None	None
m54284U_191212_053548/166005319/ccs	PacBio_Hippocampus_Rep1	mm10_ERCC_SIRV	chr12	111672296	111669362	-	8	1429	37223	97620	ENSMUSG00000001270.9	ENSMUST00000001304.8	Ckb	Ckb-201	Known	Known	None	0.10000000149011612	None	None	None	None
m54284U_191212_053548/136513794/ccs	PacBio_Hippocampus_Rep1	mm10_ERCC_SIRV	chr8	123373831	123403806	+	18	2574	26485	69355	ENSMUSG00000001472.17	ENSMUST00000108840.3	Tcf25	Tcf25-202	Known	Known	None	0.550000011920929	None	None	None	None
m54284U_191212_053548/166005399/ccs	PacBio_Hippocampus_Rep1	mm10_ERCC_SIRV	chr12	111672299	111669362	-	8	1432	37223	97620	ENSMUSG00000001270.9	ENSMUST00000001304.8	Ckb	Ckb-201	Known	Known	None	0.10000000149011612	None	None	None	None
m54284U_191212_053548/136710169/ccs	PacBio_Hippocampus_Rep1	mm10_ERCC_SIRV	chr8	123373831	123403810	+	18	2575	26485	69353	ENSMUSG00000001472.17	ENSMUST00000212571.1	Tcf25	Tcf25-208	Known	Known	None	0.4000000059604645	None	None	None	None
m54284U_191212_053548/166068811/ccs	PacBio_Hippocampus_Rep1	mm10_ERCC_SIRV	chr12	111672299	111669362	-	8	1432	37223	97620	ENSMUSG00000001270.9	ENSMUST00000001304.8	Ckb	Ckb-201	Known	Known	None	0.10000000149011612	None	None	None	None
m54284U_191212_053548/137167540/ccs	PacBio_Hippocampus_Rep1	mm10_ERCC_SIRV	chr8	123373831	123403808	+	18	2573	26485	69353	ENSMUSG00000001472.17	ENSMUST00000212571.1	Tcf25	Tcf25-208	Known	Known	None	0.44999998807907104	None	None	None	None
m54284U_191212_053548/166070473/ccs	PacBio_Hippocampus_Rep1	mm10_ERCC_SIRV	chr12	111672299	111669362	-	8	1432	37223	97620	ENSMUSG00000001270.9	ENSMUST00000001304.8	Ckb	Ckb-201	Known	Known	None	0.10000000149011612	None	None	None	None
m54284U_191212_053548/138218186/ccs	PacBio_Hippocampus_Rep1	mm10_ERCC_SIRV	chr8	123373831	123403810	+	18	2575	26485	69353	ENSMUSG00000001472.17	ENSMUST00000212571.1	Tcf25	Tcf25-208	Known	Known	None	0.4000000059604645	None	None	None	None
m54284U_191212_053548/166134655/ccs	PacBio_Hippocampus_Rep1	mm10_ERCC_SIRV	chr12	111672299	111669362	-	8	1432	37223	97620	ENSMUSG00000001270.9	ENSMUST00000001304.8	Ckb	Ckb-201	Known	Known	None	0.10000000149011612	None	None	None	None
m54284U_191212_053548/140247508/ccs	PacBio_Hippocampus_Rep1	mm10_ERCC_SIRV	chr8	123373831	123403398	+	17	2088	26485	69354	ENSMUSG00000001472.17	ENSMUST00000212470.1	Tcf25	Tcf25-205	Known	Known	None	0.30000001192092896	None	None	None	None
m54284U_191212_053548/166199337/ccs	PacBio_Hippocampus_Rep1	mm10_ERCC_SIRV	chr12	111672299	111669362	-	8	1432	37223	97620	ENSMUSG00000001270.9	ENSMUST00000001304.8	Ckb	Ckb-201	Known	Known	None	0.10000000149011612	None	None	None	None
m54284U_191212_053548/140315263/ccs	PacBio_Hippocampus_Rep1	mm10_ERCC_SIRV	chr8	123373831	123403810	+	18	2575	26485	69353	ENSMUSG00000001472.17	ENSMUST00000212571.1	Tcf25	Tcf25-208	Known	Known	None	0.4000000059604645	None	None	None	None
m54284U_191212_053548/166199970/ccs	PacBio_Hippocampus_Rep1	mm10_ERCC_SIRV	chr12	111672299	111669362	-	8	1432	37223	97620	ENSMUSG00000001270.9	ENSMUST00000001304.8	Ckb	Ckb-201	Known	Known	None	0.10000000149011612	None	None	None	None
m54284U_191212_053548/142281266/ccs	PacBio_Hippocampus_Rep1	mm10_ERCC_SIRV	chr8	123373831	123403806	+	18	2574	26485	69355	ENSMUSG00000001472.17	ENSMUST00000108840.3	Tcf25	Tcf25-202	Known	Known	None	0.550000011920929	None	None	None	None
m54284U_191212_053548/166264834/ccs	PacBio_Hippocampus_Rep1	mm10_ERCC_SIRV	chr12	111672300	111669362	-	8	1433	37223	97620	ENSMUSG00000001270.9	ENSMUST00000001304.8	Ckb	Ckb-201	Known	Known	None	0.10000000149011612	None	None	None	None
m54284U_191212_053548/142345613/ccs	PacBio_Hippocampus_Rep1	mm10_ERCC_SIRV	chr8	123373831	123403808	+	18	2576	26485	69355	ENSMUSG00000001472.17	ENSMUST00000108840.3	Tcf25	Tcf25-202	Known	Known	None	0.44999998807907104	None	None	None	None
m54284U_191212_053548/166264979/ccs	PacBio_Hippocampus_Rep1	mm10_ERCC_SIRV	chr12	111672297	111669362	-	8	1430	37223	97620	ENSMUSG00000001270.9	ENSMUST00000001304.8	Ckb	Ckb-201	Known	Known	None	0.10000000149011612	None	None	None	None
m54284U_191212_053548/142935492/ccs	PacBio_Hippocampus_Rep1	mm10_ERCC_SIRV	chr8	123373831	123403806	+	18	2574	26485	69355	ENSMUSG00000001472.17	ENSMUST00000108840.3	Tcf25	Tcf25-202	Known	Known	None	0.550000011920929	None	None	None	None
m54284U_191212_053548/166267049/ccs	PacBio_Hippocampus_Rep1	mm10_ERCC_SIRV	chr12	111672296	111669362	-	8	1429	37223	97620	ENSMUSG00000001270.9	ENSMUST00000001304.8	Ckb	Ckb-201	Known	Known	None	0.10000000149011612	None	None	None	None
m54284U_191212_053548/146080824/ccs	PacBio_Hippocampus_Rep1	mm10_ERCC_SIRV	chr8	123373870	123403806	+	18	2576	26485	650899	ENSMUSG00000001472.17	ENCODEMT000650899	Tcf25	ENCODEMT000650899	Known	NNC	None	0.550000011920929	None	None	None	None
m54284U_191212_053548/166593434/ccs	PacBio_Hippocampus_Rep1	mm10_ERCC_SIRV	chr12	111672299	111669362	-	8	1432	37223	97620	ENSMUSG00000001270.9	ENSMUST00000001304.8	Ckb	Ckb-201	Known	Known	None	0.10000000149011612	None	None	None	None
m54284U_191212_053548/146867141/ccs	PacBio_Hippocampus_Rep1	mm10_ERCC_SIRV	chr8	123373831	123403403	+	18	2168	26485	69353	ENSMUSG00000001472.17	ENSMUST00000212571.1	Tcf25	Tcf25-208	Known	Known	None	0.20000000298023224	None	None	None	None
m54284U_191212_053548/166594898/ccs	PacBio_Hippocampus_Rep1	mm10_ERCC_SIRV	chr12	111672296	111669362	-	8	1429	37223	97620	ENSMUSG00000001270.9	ENSMUST00000001304.8	Ckb	Ckb-201	Known	Known	None	0.10000000149011612	None	None	None	None
m54284U_191212_053548/149160968/ccs	PacBio_Hippocampus_Rep1	mm10_ERCC_SIRV	chr8	123373831	123403806	+	18	2571	26485	69353	ENSMUSG00000001472.17	ENSMUST00000212571.1	Tcf25	Tcf25-208	Known	Known	None	0.550000011920929	None	None	None	None
m54284U_191212_053548/166658071/ccs	PacBio_Hippocampus_Rep1	mm10_ERCC_SIRV	chr12	111672296	111669362	-	8	1429	37223	97620	ENSMUSG00000001270.9	ENSMUST00000001304.8	Ckb	Ckb-201	Known	Known	None	0.10000000149011612	None	None	None	None
m54284U_191212_053548/149162433/ccs	PacBio_Hippocampus_Rep1	mm10_ERCC_SIRV	chr8	123373831	123404160	+	18	2925	26485	69353	ENSMUSG00000001472.17	ENSMUST00000212571.1	Tcf25	Tcf25-208	Known	Known	None	0.25	None	None	None	None
m54284U_191212_053548/166725848/ccs	PacBio_Hippocampus_Rep1	mm10_ERCC_SIRV	chr12	111672300	111669362	-	8	1433	37223	97620	ENSMUSG00000001270.9	ENSMUST00000001304.8	Ckb	Ckb-201	Known	Known	None	0.10000000149011612	None	None	None	None
m54284U_191212_053548/150275684/ccs	PacBio_Hippocampus_Rep1	mm10_ERCC_SIRV	chr8	123373831	123403806	+	18	2574	26485	69355	ENSMUSG00000001472.17	ENSMUST00000108840.3	Tcf25	Tcf25-202	Known	Known	None	0.550000011920929	None	None	None	None
m54284U_191212_053548/166725963/ccs	PacBio_Hippocampus_Rep1	mm10_ERCC_SIRV	chr12	111672299	111669362	-	8	1432	37223	97620	ENSMUSG00000001270.9	ENSMUST00000001304.8	Ckb	Ckb-201	Known	Known	None	0.10000000149011612	None	None	None	None
m54284U_191212_053548/151128537/ccs	PacBio_Hippocampus_Rep1	mm10_ERCC_SIRV	chr8	123373831	123403809	+	18	2577	26485	69355	ENSMUSG00000001472.17	ENSMUST00000108840.3	Tcf25	Tcf25-202	Known	Known	None	0.4000000059604645	None	None	None	None
m54284U_191212_053548/166791289/ccs	PacBio_Hippocampus_Rep1	mm10_ERCC_SIRV	chr12	111672299	111669362	-	8	1432	37223	97620	ENSMUSG00000001270.9	ENSMUST00000001304.8	Ckb	Ckb-201	Known	Known	None	0.10000000149011612	None	None	None	None
m54284U_191212_053548/152963137/ccs	PacBio_Hippocampus_Rep1	mm10_ERCC_SIRV	chr8	123373831	123403810	+	18	2575	26485	69353	ENSMUSG00000001472.17	ENSMUST00000212571.1	Tcf25	Tcf25-208	Known	Known	None	0.4000000059604645	None	None	None	None
m54284U_191212_053548/166856543/ccs	PacBio_Hippocampus_Rep1	mm10_ERCC_SIRV	chr12	111672300	111669362	-	8	1433	37223	97620	ENSMUSG00000001270.9	ENSMUST00000001304.8	Ckb	Ckb-201	Known	Known	None	0.10000000149011612	None	None	None	None
m54284U_191212_053548/153027824/ccs	PacBio_Hippocampus_Rep1	mm10_ERCC_SIRV	chr8	123373831	123403582	+	18	2350	26485	69355	ENSMUSG00000001472.17	ENSMUST00000108840.3	Tcf25	Tcf25-202	Known	Known	None	0.25	None	None	None	None
m54284U_191212_053548/167053376/ccs	PacBio_Hippocampus_Rep1	mm10_ERCC_SIRV	chr12	111672300	111669362	-	8	1433	37223	97620	ENSMUSG00000001270.9	ENSMUST00000001304.8	Ckb	Ckb-201	Known	Known	None	0.10000000149011612	None	None	None	None
m54284U_191212_053548/153158487/ccs	PacBio_Hippocampus_Rep1	mm10_ERCC_SIRV	chr8	123373831	123403833	+	18	2601	26485	69355	ENSMUSG00000001472.17	ENSMUST00000108840.3	Tcf25	Tcf25-202	Known	Known	None	0.10000000149011612	None	None	None	None
m54284U_191212_053548/154076592/ccs	PacBio_Hippocampus_Rep1	mm10_ERCC_SIRV	chr8	123373831	123403808	+	18	2573	26485	69353	ENSMUSG00000001472.17	ENSMUST00000212571.1	Tcf25	Tcf25-208	Known	Known	None	0.44999998807907104	None	None	None	None
m54284U_191212_053548/167118443/ccs	PacBio_Hippocampus_Rep1	mm10_ERCC_SIRV	chr12	111672296	111669362	-	8	1429	37223	97620	ENSMUSG00000001270.9	ENSMUST00000001304.8	Ckb	Ckb-201	Known	Known	None	0.10000000149011612	None	None	None	None
m54284U_191212_053548/154206545/ccs	PacBio_Hippocampus_Rep1	mm10_ERCC_SIRV	chr8	123373831	123403808	+	18	2576	26485	69355	ENSMUSG00000001472.17	ENSMUST00000108840.3	Tcf25	Tcf25-202	Known	Known	None	0.44999998807907104	None	None	None	None
m54284U_191212_053548/167183766/ccs	PacBio_Hippocampus_Rep1	mm10_ERCC_SIRV	chr12	111672299	111669362	-	8	1432	37223	97620	ENSMUSG00000001270.9	ENSMUST00000001304.8	Ckb	Ckb-201	Known	Known	None	0.10000000149011612	None	None	None	None
m54284U_191212_053548/154535246/ccs	PacBio_Hippocampus_Rep1	mm10_ERCC_SIRV	chr8	123373831	123404157	+	18	2925	26485	69355	ENSMUSG00000001472.17	ENSMUST00000108840.3	Tcf25	Tcf25-202	Known	Known	None	0.30000001192092896	None	None	None	None
m54284U_191212_053548/167184000/ccs	PacBio_Hippocampus_Rep1	mm10_ERCC_SIRV	chr12	111672300	111669362	-	8	1433	37223	97620	ENSMUSG00000001270.9	ENSMUST00000001304.8	Ckb	Ckb-201	Known	Known	None	0.10000000149011612	None	None	None	None
m54284U_191212_053548/156041346/ccs	PacBio_Hippocampus_Rep1	mm10_ERCC_SIRV	chr8	123373831	123403806	+	18	2574	26485	69355	ENSMUSG00000001472.17	ENSMUST00000108840.3	Tcf25	Tcf25-202	Known	Known	None	0.550000011920929	None	None	None	None
m54284U_191212_053548/167250532/ccs	PacBio_Hippocampus_Rep1	mm10_ERCC_SIRV	chr12	111672296	111669362	-	8	1429	37223	97620	ENSMUSG00000001270.9	ENSMUST00000001304.8	Ckb	Ckb-201	Known	Known	None	0.10000000149011612	None	None	None	None
m54284U_191212_053548/156894728/ccs	PacBio_Hippocampus_Rep1	mm10_ERCC_SIRV	chr8	123373839	123403796	+	18	2563	26485	650912	ENSMUSG00000001472.17	ENCODEMT000650912	Tcf25	ENCODEMT000650912	Known	NIC	None	0.6000000238418579	None	None	None	None
m54284U_191212_053548/167381116/ccs	PacBio_Hippocampus_Rep1	mm10_ERCC_SIRV	chr12	111672296	111669362	-	8	1429	37223	97620	ENSMUSG00000001270.9	ENSMUST00000001304.8	Ckb	Ckb-201	Known	Known	None	0.10000000149011612	None	None	None	None
m54284U_191212_053548/158335762/ccs	PacBio_Hippocampus_Rep1	mm10_ERCC_SIRV	chr8	123373831	123403806	+	18	2571	26485	69353	ENSMUSG00000001472.17	ENSMUST00000212571.1	Tcf25	Tcf25-208	Known	Known	None	0.550000011920929	None	None	None	None
m54284U_191212_053548/167444878/ccs	PacBio_Hippocampus_Rep1	mm10_ERCC_SIRV	chr12	111672300	111669362	-	8	1433	37223	97620	ENSMUSG00000001270.9	ENSMUST00000001304.8	Ckb	Ckb-201	Known	Known	None	0.10000000149011612	None	None	None	None
m54284U_191212_053548/159844976/ccs	PacBio_Hippocampus_Rep1	mm10_ERCC_SIRV	chr8	123373831	123403806	+	18	2571	26485	69353	ENSMUSG00000001472.17	ENSMUST00000212571.1	Tcf25	Tcf25-208	Known	Known	None	0.550000011920929	None	None	None	None
m54284U_191212_053548/167447189/ccs	PacBio_Hippocampus_Rep1	mm10_ERCC_SIRV	chr12	111672296	111669362	-	8	1429	37223	97620	ENSMUSG00000001270.9	ENSMUST00000001304.8	Ckb	Ckb-201	Known	Known	None	0.10000000149011612	None	None	None	None
m54284U_191212_053548/160368352/ccs	PacBio_Hippocampus_Rep1	mm10_ERCC_SIRV	chr8	123373831	123403806	+	18	2571	26485	69353	ENSMUSG00000001472.17	ENSMUST00000212571.1	Tcf25	Tcf25-208	Known	Known	None	0.550000011920929	None	None	None	None
m54284U_191212_053548/167447209/ccs	PacBio_Hippocampus_Rep1	mm10_ERCC_SIRV	chr12	111672299	111669362	-	8	1432	37223	97620	ENSMUSG00000001270.9	ENSMUST00000001304.8	Ckb	Ckb-201	Known	Known	None	0.10000000149011612	None	None	None	None
m54284U_191212_053548/160891406/ccs	PacBio_Hippocampus_Rep1	mm10_ERCC_SIRV	chr8	123373831	123403834	+	18	2599	26485	69353	ENSMUSG00000001472.17	ENSMUST00000212571.1	Tcf25	Tcf25-208	Known	Known	None	0.10000000149011612	None	None	None	None
m54284U_191212_053548/167510470/ccs	PacBio_Hippocampus_Rep1	mm10_ERCC_SIRV	chr12	111672299	111669362	-	8	1432	37223	97620	ENSMUSG00000001270.9	ENSMUST00000001304.8	Ckb	Ckb-201	Known	Known	None	0.10000000149011612	None	None	None	None
m54284U_191212_053548/161024707/ccs	PacBio_Hippocampus_Rep1	mm10_ERCC_SIRV	chr8	123373831	123403808	+	18	2576	26485	69355	ENSMUSG00000001472.17	ENSMUST00000108840.3	Tcf25	Tcf25-202	Known	Known	None	0.44999998807907104	None	None	None	None
m54284U_191212_053548/167511540/ccs	PacBio_Hippocampus_Rep1	mm10_ERCC_SIRV	chr12	111672296	111669362	-	8	1429	37223	97620	ENSMUSG00000001270.9	ENSMUST00000001304.8	Ckb	Ckb-201	Known	Known	None	0.10000000149011612	None	None	None	None
m54284U_191212_053548/161745503/ccs	PacBio_Hippocampus_Rep1	mm10_ERCC_SIRV	chr8	123373831	123403810	+	18	2575	26485	69353	ENSMUSG00000001472.17	ENSMUST00000212571.1	Tcf25	Tcf25-208	Known	Known	None	0.4000000059604645	None	None	None	None
m54284U_191212_053548/167578068/ccs	PacBio_Hippocampus_Rep1	mm10_ERCC_SIRV	chr12	111672300	111669362	-	8	1433	37223	97620	ENSMUSG00000001270.9	ENSMUST00000001304.8	Ckb	Ckb-201	Known	Known	None	0.10000000149011612	None	None	None	None
m54284U_191212_053548/161810530/ccs	PacBio_Hippocampus_Rep1	mm10_ERCC_SIRV	chr8	123373831	123403806	+	18	2574	26485	69355	ENSMUSG00000001472.17	ENSMUST00000108840.3	Tcf25	Tcf25-202	Known	Known	None	0.550000011920929	None	None	None	None
m54284U_191212_053548/167708956/ccs	PacBio_Hippocampus_Rep1	mm10_ERCC_SIRV	chr12	111672296	111669362	-	8	1429	37223	97620	ENSMUSG00000001270.9	ENSMUST00000001304.8	Ckb	Ckb-201	Known	Known	None	0.10000000149011612	None	None	None	None
m54284U_191212_053548/164365482/ccs	PacBio_Hippocampus_Rep1	mm10_ERCC_SIRV	chr8	123373831	123403806	+	18	2571	26485	69353	ENSMUSG00000001472.17	ENSMUST00000212571.1	Tcf25	Tcf25-208	Known	Known	None	0.550000011920929	None	None	None	None
m54284U_191212_053548/167839643/ccs	PacBio_Hippocampus_Rep1	mm10_ERCC_SIRV	chr12	111672299	111669362	-	8	1432	37223	97620	ENSMUSG00000001270.9	ENSMUST00000001304.8	Ckb	Ckb-201	Known	Known	None	0.10000000149011612	None	None	None	None
m54284U_191212_053548/164496836/ccs	PacBio_Hippocampus_Rep1	mm10_ERCC_SIRV	chr8	123373831	123404156	+	18	2921	26485	69353	ENSMUSG00000001472.17	ENSMUST00000212571.1	Tcf25	Tcf25-208	Known	Known	None	0.30000001192092896	None	None	None	None
m54284U_191212_053548/165412930/ccs	PacBio_Hippocampus_Rep1	mm10_ERCC_SIRV	chr8	123373831	123403806	+	18	2571	26485	69353	ENSMUSG00000001472.17	ENSMUST00000212571.1	Tcf25	Tcf25-208	Known	Known	None	0.550000011920929	None	None	None	None
m54284U_191212_053548/167904538/ccs	PacBio_Hippocampus_Rep1	mm10_ERCC_SIRV	chr12	111672299	111669362	-	8	1432	37223	97620	ENSMUSG00000001270.9	ENSMUST00000001304.8	Ckb	Ckb-201	Known	Known	None	0.10000000149011612	None	None	None	None
m54284U_191212_053548/165807242/ccs	PacBio_Hippocampus_Rep1	mm10_ERCC_SIRV	chr8	123373831	123401330	+	18	2169	26485	69356	ENSMUSG00000001472.17	ENSMUST00000057934.9	Tcf25	Tcf25-201	Known	Known	None	0.10000000149011612	None	None	None	None
m54284U_191212_053548/168035008/ccs	PacBio_Hippocampus_Rep1	mm10_ERCC_SIRV	chr12	111672299	111669362	-	8	1432	37223	97620	ENSMUSG00000001270.9	ENSMUST00000001304.8	Ckb	Ckb-201	Known	Known	None	0.10000000149011612	None	None	None	None
m54284U_191212_053548/166136104/ccs	PacBio_Hippocampus_Rep1	mm10_ERCC_SIRV	chr8	123373831	123403810	+	18	2578	26485	69355	ENSMUSG00000001472.17	ENSMUST00000108840.3	Tcf25	Tcf25-202	Known	Known	None	0.4000000059604645	None	None	None	None
m54284U_191212_053548/168035663/ccs	PacBio_Hippocampus_Rep1	mm10_ERCC_SIRV	chr12	111672299	111669362	-	8	1432	37223	97620	ENSMUSG00000001270.9	ENSMUST00000001304.8	Ckb	Ckb-201	Known	Known	None	0.10000000149011612	None	None	None	None
m54284U_191212_053548/168690445/ccs	PacBio_Hippocampus_Rep1	mm10_ERCC_SIRV	chr8	123373831	123403806	+	18	2574	26485	69355	ENSMUSG00000001472.17	ENSMUST00000108840.3	Tcf25	Tcf25-202	Known	Known	None	0.550000011920929	None	None	None	None
m54284U_191212_053548/168037103/ccs	PacBio_Hippocampus_Rep1	mm10_ERCC_SIRV	chr12	111672299	111669362	-	8	1432	37223	97620	ENSMUSG00000001270.9	ENSMUST00000001304.8	Ckb	Ckb-201	Known	Known	None	0.10000000149011612	None	None	None	None
m54284U_191212_053548/170526743/ccs	PacBio_Hippocampus_Rep1	mm10_ERCC_SIRV	chr8	123373831	123403806	+	18	2571	26485	69353	ENSMUSG00000001472.17	ENSMUST00000212571.1	Tcf25	Tcf25-208	Known	Known	None	0.550000011920929	None	None	None	None
m54284U_191212_053548/168101298/ccs	PacBio_Hippocampus_Rep1	mm10_ERCC_SIRV	chr12	111672299	111669362	-	8	1432	37223	97620	ENSMUSG00000001270.9	ENSMUST00000001304.8	Ckb	Ckb-201	Known	Known	None	0.10000000149011612	None	None	None	None
m54284U_191212_053548/170919423/ccs	PacBio_Hippocampus_Rep1	mm10_ERCC_SIRV	chr8	123374012	123403807	+	17	2502	26485	650885	ENSMUSG00000001472.17	ENCODEMT000650885	Tcf25	ENCODEMT000650885	Known	NIC	None	0.4000000059604645	None	None	None	None
m54284U_191212_053548/168298713/ccs	PacBio_Hippocampus_Rep1	mm10_ERCC_SIRV	chr12	111672299	111669362	-	8	1432	37223	97620	ENSMUSG00000001270.9	ENSMUST00000001304.8	Ckb	Ckb-201	Known	Known	None	0.10000000149011612	None	None	None	None
m54284U_191212_053548/171182151/ccs	PacBio_Hippocampus_Rep1	mm10_ERCC_SIRV	chr8	123373831	123403806	+	17	2547	26485	651012	ENSMUSG00000001472.17	ENCODEMT000651012	Tcf25	ENCODEMT000651012	Known	NIC	None	0.550000011920929	None	None	None	None
m54284U_191212_053548/168362024/ccs	PacBio_Hippocampus_Rep1	mm10_ERCC_SIRV	chr12	111672296	111669362	-	8	1429	37223	97620	ENSMUSG00000001270.9	ENSMUST00000001304.8	Ckb	Ckb-201	Known	Known	None	0.10000000149011612	None	None	None	None
m54284U_191212_053548/174525202/ccs	PacBio_Hippocampus_Rep1	mm10_ERCC_SIRV	chr8	123373831	123403803	+	18	2571	26485	69355	ENSMUSG00000001472.17	ENSMUST00000108840.3	Tcf25	Tcf25-202	Known	Known	None	0.5	None	None	None	None
m54284U_191212_053548/168363842/ccs	PacBio_Hippocampus_Rep1	mm10_ERCC_SIRV	chr12	111672292	111669362	-	8	1425	37223	97620	ENSMUSG00000001270.9	ENSMUST00000001304.8	Ckb	Ckb-201	Known	Known	None	0.10000000149011612	None	None	None	None
m54284U_191212_053548/176030159/ccs	PacBio_Hippocampus_Rep1	mm10_ERCC_SIRV	chr8	123374012	123404171	+	17	2864	26485	650885	ENSMUSG00000001472.17	ENCODEMT000650885	Tcf25	ENCODEMT000650885	Known	NIC	None	0.20000000298023224	None	None	None	None
m54284U_191212_053548/168363864/ccs	PacBio_Hippocampus_Rep1	mm10_ERCC_SIRV	chr12	111672297	111669362	-	8	1430	37223	97620	ENSMUSG00000001270.9	ENSMUST00000001304.8	Ckb	Ckb-201	Known	Known	None	0.10000000149011612	None	None	None	None
m54284U_191212_053548/176292199/ccs	PacBio_Hippocampus_Rep1	mm10_ERCC_SIRV	chr8	123373831	123401330	+	18	2169	26485	69356	ENSMUSG00000001472.17	ENSMUST00000057934.9	Tcf25	Tcf25-201	Known	Known	None	0.10000000149011612	None	None	None	None
m54284U_191212_053548/168430022/ccs	PacBio_Hippocampus_Rep1	mm10_ERCC_SIRV	chr12	111672297	111669362	-	8	1430	37223	97620	ENSMUSG00000001270.9	ENSMUST00000001304.8	Ckb	Ckb-201	Known	Known	None	0.10000000149011612	None	None	None	None
m54284U_191212_053548/176687368/ccs	PacBio_Hippocampus_Rep1	mm10_ERCC_SIRV	chr8	123373831	123403806	+	18	2571	26485	69353	ENSMUSG00000001472.17	ENSMUST00000212571.1	Tcf25	Tcf25-208	Known	Known	None	0.550000011920929	None	None	None	None
m54284U_191212_053548/168692202/ccs	PacBio_Hippocampus_Rep1	mm10_ERCC_SIRV	chr12	111672299	111669362	-	8	1432	37223	97620	ENSMUSG00000001270.9	ENSMUST00000001304.8	Ckb	Ckb-201	Known	Known	None	0.10000000149011612	None	None	None	None
m54284U_191212_053548/177668877/ccs	PacBio_Hippocampus_Rep1	mm10_ERCC_SIRV	chr8	123373831	123403806	+	18	2571	26485	69353	ENSMUSG00000001472.17	ENSMUST00000212571.1	Tcf25	Tcf25-208	Known	Known	None	0.550000011920929	None	None	None	None
m54284U_191212_053548/168692422/ccs	PacBio_Hippocampus_Rep1	mm10_ERCC_SIRV	chr12	111672334	111669362	-	8	1467	37223	97620	ENSMUSG00000001270.9	ENSMUST00000001304.8	Ckb	Ckb-201	Known	Known	None	0.10000000149011612	None	None	None	None
m54284U_191212_053548/178455045/ccs	PacBio_Hippocampus_Rep1	mm10_ERCC_SIRV	chr8	123373831	123403806	+	18	2571	26485	69353	ENSMUSG00000001472.17	ENSMUST00000212571.1	Tcf25	Tcf25-208	Known	Known	None	0.550000011920929	None	None	None	None
m54284U_191212_053548/168755764/ccs	PacBio_Hippocampus_Rep1	mm10_ERCC_SIRV	chr12	111672296	111669362	-	8	1429	37223	97620	ENSMUSG00000001270.9	ENSMUST00000001304.8	Ckb	Ckb-201	Known	Known	None	0.10000000149011612	None	None	None	None
m54284U_191212_053548/178587115/ccs	PacBio_Hippocampus_Rep1	mm10_ERCC_SIRV	chr8	123373831	123403806	+	18	2571	26485	69353	ENSMUSG00000001472.17	ENSMUST00000212571.1	Tcf25	Tcf25-208	Known	Known	None	0.550000011920929	None	None	None	None
m54284U_191212_053548/168756991/ccs	PacBio_Hippocampus_Rep1	mm10_ERCC_SIRV	chr12	111672296	111669362	-	8	1429	37223	97620	ENSMUSG00000001270.9	ENSMUST00000001304.8	Ckb	Ckb-201	Known	Known	None	0.10000000149011612	None	None	None	None
m54284U_191213_120042/2556585/ccs	PacBio_Hippocampus_Rep2	mm10_ERCC_SIRV	chr8	123373831	123403806	+	18	2571	26485	69353	ENSMUSG00000001472.17	ENSMUST00000212571.1	Tcf25	Tcf25-208	Known	Known	None	0.550000011920929	None	None	None	None
m54284U_191212_053548/168886922/ccs	PacBio_Hippocampus_Rep1	mm10_ERCC_SIRV	chr12	111672284	111669366	-	7	1508	37223	649459	ENSMUSG00000001270.9	ENCODEMT000649459	Ckb	ENCODEMT000649459	Known	NIC	None	0.10000000149011612	None	None	None	None
m54284U_191213_120042/4458680/ccs	PacBio_Hippocampus_Rep2	mm10_ERCC_SIRV	chr8	123373831	123401328	+	18	2167	26485	69356	ENSMUSG00000001472.17	ENSMUST00000057934.9	Tcf25	Tcf25-201	Known	Known	None	0.10000000149011612	None	None	None	None
m54284U_191212_053548/168888950/ccs	PacBio_Hippocampus_Rep1	mm10_ERCC_SIRV	chr12	111672296	111669362	-	8	1429	37223	97620	ENSMUSG00000001270.9	ENSMUST00000001304.8	Ckb	Ckb-201	Known	Known	None	0.10000000149011612	None	None	None	None
m54284U_191213_120042/5506948/ccs	PacBio_Hippocampus_Rep2	mm10_ERCC_SIRV	chr8	123373831	123403809	+	18	2574	26485	69353	ENSMUSG00000001472.17	ENSMUST00000212571.1	Tcf25	Tcf25-208	Known	Known	None	0.4000000059604645	None	None	None	None
m54284U_191212_053548/169083329/ccs	PacBio_Hippocampus_Rep1	mm10_ERCC_SIRV	chr12	111672300	111669362	-	8	1433	37223	97620	ENSMUSG00000001270.9	ENSMUST00000001304.8	Ckb	Ckb-201	Known	Known	None	0.10000000149011612	None	None	None	None
m54284U_191213_120042/5898404/ccs	PacBio_Hippocampus_Rep2	mm10_ERCC_SIRV	chr8	123373831	123403806	+	18	2574	26485	69355	ENSMUSG00000001472.17	ENSMUST00000108840.3	Tcf25	Tcf25-202	Known	Known	None	0.550000011920929	None	None	None	None
m54284U_191212_053548/169084361/ccs	PacBio_Hippocampus_Rep1	mm10_ERCC_SIRV	chr12	111672293	111669362	-	8	1426	37223	97620	ENSMUSG00000001270.9	ENSMUST00000001304.8	Ckb	Ckb-201	Known	Known	None	0.10000000149011612	None	None	None	None
m54284U_191213_120042/5898798/ccs	PacBio_Hippocampus_Rep2	mm10_ERCC_SIRV	chr8	123373831	123403810	+	18	2575	26485	69353	ENSMUSG00000001472.17	ENSMUST00000212571.1	Tcf25	Tcf25-208	Known	Known	None	0.4000000059604645	None	None	None	None
m54284U_191212_053548/169084704/ccs	PacBio_Hippocampus_Rep1	mm10_ERCC_SIRV	chr12	111671575	111669364	-	5	1084	37223	649460	ENSMUSG00000001270.9	ENCODEMT000649460	Ckb	ENCODEMT000649460	Known	ISM	Suffix	0.10000000149011612	None	None	None	None
m54284U_191213_120042/6425118/ccs	PacBio_Hippocampus_Rep2	mm10_ERCC_SIRV	chr8	123373831	123403806	+	18	2574	26485	69355	ENSMUSG00000001472.17	ENSMUST00000108840.3	Tcf25	Tcf25-202	Known	Known	None	0.550000011920929	None	None	None	None
m54284U_191212_053548/169085173/ccs	PacBio_Hippocampus_Rep1	mm10_ERCC_SIRV	chr12	111672299	111669362	-	8	1432	37223	97620	ENSMUSG00000001270.9	ENSMUST00000001304.8	Ckb	Ckb-201	Known	Known	None	0.10000000149011612	None	None	None	None
m54284U_191213_120042/7733266/ccs	PacBio_Hippocampus_Rep2	mm10_ERCC_SIRV	chr8	123373831	123403809	+	18	2574	26485	69353	ENSMUSG00000001472.17	ENSMUST00000212571.1	Tcf25	Tcf25-208	Known	Known	None	0.4000000059604645	None	None	None	None
m54284U_191212_053548/169085416/ccs	PacBio_Hippocampus_Rep1	mm10_ERCC_SIRV	chr12	111672299	111669362	-	8	1432	37223	97620	ENSMUSG00000001270.9	ENSMUST00000001304.8	Ckb	Ckb-201	Known	Known	None	0.10000000149011612	None	None	None	None
m54284U_191213_120042/9044648/ccs	PacBio_Hippocampus_Rep2	mm10_ERCC_SIRV	chr8	123373831	123403806	+	18	2571	26485	69353	ENSMUSG00000001472.17	ENSMUST00000212571.1	Tcf25	Tcf25-208	Known	Known	None	0.550000011920929	None	None	None	None
m54284U_191212_053548/169149090/ccs	PacBio_Hippocampus_Rep1	mm10_ERCC_SIRV	chr12	111672299	111669362	-	8	1432	37223	97620	ENSMUSG00000001270.9	ENSMUST00000001304.8	Ckb	Ckb-201	Known	Known	None	0.10000000149011612	None	None	None	None
m54284U_191213_120042/11995170/ccs	PacBio_Hippocampus_Rep2	mm10_ERCC_SIRV	chr8	123373831	123403806	+	18	2571	26485	69353	ENSMUSG00000001472.17	ENSMUST00000212571.1	Tcf25	Tcf25-208	Known	Known	None	0.550000011920929	None	None	None	None
m54284U_191212_053548/169215939/ccs	PacBio_Hippocampus_Rep1	mm10_ERCC_SIRV	chr12	111672296	111669362	-	8	1423	37223	97620	ENSMUSG00000001270.9	ENSMUST00000001304.8	Ckb	Ckb-201	Known	Known	None	0.10000000149011612	None	None	None	None
m54284U_191213_120042/12061332/ccs	PacBio_Hippocampus_Rep2	mm10_ERCC_SIRV	chr8	123373831	123403810	+	18	2578	26485	69355	ENSMUSG00000001472.17	ENSMUST00000108840.3	Tcf25	Tcf25-202	Known	Known	None	0.4000000059604645	None	None	None	None
m54284U_191212_053548/169216453/ccs	PacBio_Hippocampus_Rep1	mm10_ERCC_SIRV	chr12	111672299	111669362	-	8	1432	37223	97620	ENSMUSG00000001270.9	ENSMUST00000001304.8	Ckb	Ckb-201	Known	Known	None	0.10000000149011612	None	None	None	None
m54284U_191213_120042/12126446/ccs	PacBio_Hippocampus_Rep2	mm10_ERCC_SIRV	chr8	123373831	123403806	+	18	2571	26485	69353	ENSMUSG00000001472.17	ENSMUST00000212571.1	Tcf25	Tcf25-208	Known	Known	None	0.550000011920929	None	None	None	None
m54284U_191212_053548/169279710/ccs	PacBio_Hippocampus_Rep1	mm10_ERCC_SIRV	chr12	111672299	111669362	-	8	1432	37223	97620	ENSMUSG00000001270.9	ENSMUST00000001304.8	Ckb	Ckb-201	Known	Known	None	0.10000000149011612	None	None	None	None
m54284U_191213_120042/12846288/ccs	PacBio_Hippocampus_Rep2	mm10_ERCC_SIRV	chr8	123373831	123403810	+	18	2575	26485	69353	ENSMUSG00000001472.17	ENSMUST00000212571.1	Tcf25	Tcf25-208	Known	Known	None	0.4000000059604645	None	None	None	None
m54284U_191212_053548/169280286/ccs	PacBio_Hippocampus_Rep1	mm10_ERCC_SIRV	chr12	111672296	111669362	-	8	1429	37223	97620	ENSMUSG00000001270.9	ENSMUST00000001304.8	Ckb	Ckb-201	Known	Known	None	0.10000000149011612	None	None	None	None
m54284U_191213_120042/13044421/ccs	PacBio_Hippocampus_Rep2	mm10_ERCC_SIRV	chr8	123373831	123403806	+	17	2496	26485	69354	ENSMUSG00000001472.17	ENSMUST00000212470.1	Tcf25	Tcf25-205	Known	Known	None	0.550000011920929	None	None	None	None
m54284U_191212_053548/169345354/ccs	PacBio_Hippocampus_Rep1	mm10_ERCC_SIRV	chr12	111672299	111669362	-	8	1432	37223	97620	ENSMUSG00000001270.9	ENSMUST00000001304.8	Ckb	Ckb-201	Known	Known	None	0.10000000149011612	None	None	None	None
m54284U_191213_120042/13109006/ccs	PacBio_Hippocampus_Rep2	mm10_ERCC_SIRV	chr8	123373824	123404167	+	18	2866	26485	650932	ENSMUSG00000001472.17	ENCODEMT000650932	Tcf25	ENCODEMT000650932	Known	NIC	None	0.30000001192092896	None	None	None	None
m54284U_191212_053548/169478027/ccs	PacBio_Hippocampus_Rep1	mm10_ERCC_SIRV	chr12	111672300	111669362	-	8	1433	37223	97620	ENSMUSG00000001270.9	ENSMUST00000001304.8	Ckb	Ckb-201	Known	Known	None	0.10000000149011612	None	None	None	None
m54284U_191213_120042/13634061/ccs	PacBio_Hippocampus_Rep2	mm10_ERCC_SIRV	chr8	123373831	123403805	+	18	2573	26485	69355	ENSMUSG00000001472.17	ENSMUST00000108840.3	Tcf25	Tcf25-202	Known	Known	None	0.550000011920929	None	None	None	None
m54284U_191212_053548/169478688/ccs	PacBio_Hippocampus_Rep1	mm10_ERCC_SIRV	chr12	111672300	111669362	-	8	1433	37223	97620	ENSMUSG00000001270.9	ENSMUST00000001304.8	Ckb	Ckb-201	Known	Known	None	0.10000000149011612	None	None	None	None
m54284U_191213_120042/14158055/ccs	PacBio_Hippocampus_Rep2	mm10_ERCC_SIRV	chr8	123373831	123404157	+	18	2922	26485	69353	ENSMUSG00000001472.17	ENSMUST00000212571.1	Tcf25	Tcf25-208	Known	Known	None	0.30000001192092896	None	None	None	None
m54284U_191212_053548/169673526/ccs	PacBio_Hippocampus_Rep1	mm10_ERCC_SIRV	chr12	111672296	111669362	-	8	1429	37223	97620	ENSMUSG00000001270.9	ENSMUST00000001304.8	Ckb	Ckb-201	Known	Known	None	0.10000000149011612	None	None	None	None
m54284U_191213_120042/14615121/ccs	PacBio_Hippocampus_Rep2	mm10_ERCC_SIRV	chr8	123373831	123403806	+	18	2571	26485	69353	ENSMUSG00000001472.17	ENSMUST00000212571.1	Tcf25	Tcf25-208	Known	Known	None	0.550000011920929	None	None	None	None
m54284U_191212_053548/169675000/ccs	PacBio_Hippocampus_Rep1	mm10_ERCC_SIRV	chr12	111672299	111669362	-	8	1432	37223	97620	ENSMUSG00000001270.9	ENSMUST00000001304.8	Ckb	Ckb-201	Known	Known	None	0.10000000149011612	None	None	None	None
m54284U_191213_120042/15009879/ccs	PacBio_Hippocampus_Rep2	mm10_ERCC_SIRV	chr8	123373831	123403809	+	18	2574	26485	69353	ENSMUSG00000001472.17	ENSMUST00000212571.1	Tcf25	Tcf25-208	Known	Known	None	0.4000000059604645	None	None	None	None
m54284U_191212_053548/169740505/ccs	PacBio_Hippocampus_Rep1	mm10_ERCC_SIRV	chr12	111672299	111669362	-	8	1432	37223	97620	ENSMUSG00000001270.9	ENSMUST00000001304.8	Ckb	Ckb-201	Known	Known	None	0.10000000149011612	None	None	None	None
m54284U_191213_120042/15532723/ccs	PacBio_Hippocampus_Rep2	mm10_ERCC_SIRV	chr8	123374012	123403807	+	17	2502	26485	650885	ENSMUSG00000001472.17	ENCODEMT000650885	Tcf25	ENCODEMT000650885	Known	NIC	None	0.4000000059604645	None	None	None	None
m54284U_191212_053548/170001335/ccs	PacBio_Hippocampus_Rep1	mm10_ERCC_SIRV	chr12	111672296	111669362	-	8	1429	37223	97620	ENSMUSG00000001270.9	ENSMUST00000001304.8	Ckb	Ckb-201	Known	Known	None	0.10000000149011612	None	None	None	None
m54284U_191213_120042/15862345/ccs	PacBio_Hippocampus_Rep2	mm10_ERCC_SIRV	chr8	123373831	123403806	+	18	2574	26485	69355	ENSMUSG00000001472.17	ENSMUST00000108840.3	Tcf25	Tcf25-202	Known	Known	None	0.550000011920929	None	None	None	None
m54284U_191212_053548/170001430/ccs	PacBio_Hippocampus_Rep1	mm10_ERCC_SIRV	chr12	111672296	111669362	-	8	1429	37223	97620	ENSMUSG00000001270.9	ENSMUST00000001304.8	Ckb	Ckb-201	Known	Known	None	0.10000000149011612	None	None	None	None
m54284U_191213_120042/16320590/ccs	PacBio_Hippocampus_Rep2	mm10_ERCC_SIRV	chr8	123373831	123404173	+	17	2863	26485	69354	ENSMUSG00000001472.17	ENSMUST00000212470.1	Tcf25	Tcf25-205	Known	Known	None	0.20000000298023224	None	None	None	None
m54284U_191212_053548/170002367/ccs	PacBio_Hippocampus_Rep1	mm10_ERCC_SIRV	chr12	111672292	111669362	-	8	1425	37223	97620	ENSMUSG00000001270.9	ENSMUST00000001304.8	Ckb	Ckb-201	Known	Known	None	0.10000000149011612	None	None	None	None
m54284U_191213_120042/17958909/ccs	PacBio_Hippocampus_Rep2	mm10_ERCC_SIRV	chr8	123373831	123403806	+	18	2571	26485	69353	ENSMUSG00000001472.17	ENSMUST00000212571.1	Tcf25	Tcf25-208	Known	Known	None	0.550000011920929	None	None	None	None
m54284U_191212_053548/170068555/ccs	PacBio_Hippocampus_Rep1	mm10_ERCC_SIRV	chr12	111672299	111669362	-	8	1432	37223	97620	ENSMUSG00000001270.9	ENSMUST00000001304.8	Ckb	Ckb-201	Known	Known	None	0.10000000149011612	None	None	None	None
m54284U_191213_120042/19663041/ccs	PacBio_Hippocampus_Rep2	mm10_ERCC_SIRV	chr8	123373831	123403806	+	18	2574	26485	69355	ENSMUSG00000001472.17	ENSMUST00000108840.3	Tcf25	Tcf25-202	Known	Known	None	0.550000011920929	None	None	None	None
m54284U_191212_053548/170263410/ccs	PacBio_Hippocampus_Rep1	mm10_ERCC_SIRV	chr12	111672296	111669362	-	8	1429	37223	97620	ENSMUSG00000001270.9	ENSMUST00000001304.8	Ckb	Ckb-201	Known	Known	None	0.10000000149011612	None	None	None	None
m54284U_191213_120042/20776705/ccs	PacBio_Hippocampus_Rep2	mm10_ERCC_SIRV	chr8	123373831	123403806	+	18	2574	26485	69355	ENSMUSG00000001472.17	ENSMUST00000108840.3	Tcf25	Tcf25-202	Known	Known	None	0.550000011920929	None	None	None	None
m54284U_191212_053548/170264751/ccs	PacBio_Hippocampus_Rep1	mm10_ERCC_SIRV	chr12	111672299	111669362	-	8	1432	37223	97620	ENSMUSG00000001270.9	ENSMUST00000001304.8	Ckb	Ckb-201	Known	Known	None	0.10000000149011612	None	None	None	None
m54284U_191213_120042/23462863/ccs	PacBio_Hippocampus_Rep2	mm10_ERCC_SIRV	chr8	123373831	123403810	+	18	2575	26485	69353	ENSMUSG00000001472.17	ENSMUST00000212571.1	Tcf25	Tcf25-208	Known	Known	None	0.4000000059604645	None	None	None	None
m54284U_191212_053548/170265077/ccs	PacBio_Hippocampus_Rep1	mm10_ERCC_SIRV	chr12	111672299	111669362	-	8	1432	37223	97620	ENSMUSG00000001270.9	ENSMUST00000001304.8	Ckb	Ckb-201	Known	Known	None	0.10000000149011612	None	None	None	None
m54284U_191213_120042/25168401/ccs	PacBio_Hippocampus_Rep2	mm10_ERCC_SIRV	chr8	123373831	123403806	+	17	2496	26485	69354	ENSMUSG00000001472.17	ENSMUST00000212470.1	Tcf25	Tcf25-205	Known	Known	None	0.550000011920929	None	None	None	None
m54284U_191212_053548/170396430/ccs	PacBio_Hippocampus_Rep1	mm10_ERCC_SIRV	chr12	111672296	111669362	-	8	1429	37223	97620	ENSMUSG00000001270.9	ENSMUST00000001304.8	Ckb	Ckb-201	Known	Known	None	0.10000000149011612	None	None	None	None
m54284U_191213_120042/27133871/ccs	PacBio_Hippocampus_Rep2	mm10_ERCC_SIRV	chr8	123373831	123403806	+	18	2574	26485	69355	ENSMUSG00000001472.17	ENSMUST00000108840.3	Tcf25	Tcf25-202	Known	Known	None	0.550000011920929	None	None	None	None
m54284U_191212_053548/170525437/ccs	PacBio_Hippocampus_Rep1	mm10_ERCC_SIRV	chr12	111672296	111669362	-	8	1429	37223	97620	ENSMUSG00000001270.9	ENSMUST00000001304.8	Ckb	Ckb-201	Known	Known	None	0.10000000149011612	None	None	None	None
m54284U_191213_120042/27396734/ccs	PacBio_Hippocampus_Rep2	mm10_ERCC_SIRV	chr8	123373831	123403806	+	18	2574	26485	69355	ENSMUSG00000001472.17	ENSMUST00000108840.3	Tcf25	Tcf25-202	Known	Known	None	0.550000011920929	None	None	None	None
m54284U_191212_053548/170590455/ccs	PacBio_Hippocampus_Rep1	mm10_ERCC_SIRV	chr12	111672299	111669362	-	8	1432	37223	97620	ENSMUSG00000001270.9	ENSMUST00000001304.8	Ckb	Ckb-201	Known	Known	None	0.10000000149011612	None	None	None	None
m54284U_191213_120042/28116175/ccs	PacBio_Hippocampus_Rep2	mm10_ERCC_SIRV	chr8	123373831	123403806	+	18	2571	26485	69353	ENSMUSG00000001472.17	ENSMUST00000212571.1	Tcf25	Tcf25-208	Known	Known	None	0.550000011920929	None	None	None	None
m54284U_191212_053548/170592569/ccs	PacBio_Hippocampus_Rep1	mm10_ERCC_SIRV	chr12	111672299	111669362	-	8	1432	37223	97620	ENSMUSG00000001270.9	ENSMUST00000001304.8	Ckb	Ckb-201	Known	Known	None	0.10000000149011612	None	None	None	None
m54284U_191213_120042/28575494/ccs	PacBio_Hippocampus_Rep2	mm10_ERCC_SIRV	chr8	123373831	123403801	+	18	2566	26485	69353	ENSMUSG00000001472.17	ENSMUST00000212571.1	Tcf25	Tcf25-208	Known	Known	None	0.44999998807907104	None	None	None	None
m54284U_191212_053548/170657552/ccs	PacBio_Hippocampus_Rep1	mm10_ERCC_SIRV	chr12	111672296	111669362	-	8	1429	37223	97620	ENSMUSG00000001270.9	ENSMUST00000001304.8	Ckb	Ckb-201	Known	Known	None	0.10000000149011612	None	None	None	None
m54284U_191213_120042/28707622/ccs	PacBio_Hippocampus_Rep2	mm10_ERCC_SIRV	chr8	123373831	123403806	+	18	2571	26485	69353	ENSMUSG00000001472.17	ENSMUST00000212571.1	Tcf25	Tcf25-208	Known	Known	None	0.550000011920929	None	None	None	None
m54284U_191212_053548/170919649/ccs	PacBio_Hippocampus_Rep1	mm10_ERCC_SIRV	chr12	111672299	111669362	-	8	1432	37223	97620	ENSMUSG00000001270.9	ENSMUST00000001304.8	Ckb	Ckb-201	Known	Known	None	0.10000000149011612	None	None	None	None
m54284U_191213_120042/28837772/ccs	PacBio_Hippocampus_Rep2	mm10_ERCC_SIRV	chr8	123374012	123403804	+	17	2499	26485	650885	ENSMUSG00000001472.17	ENCODEMT000650885	Tcf25	ENCODEMT000650885	Known	NIC	None	0.550000011920929	None	None	None	None
m54284U_191212_053548/170919859/ccs	PacBio_Hippocampus_Rep1	mm10_ERCC_SIRV	chr12	111672289	111669362	-	8	1422	37223	97620	ENSMUSG00000001270.9	ENSMUST00000001304.8	Ckb	Ckb-201	Known	Known	None	0.10000000149011612	None	None	None	None
m54284U_191213_120042/29231540/ccs	PacBio_Hippocampus_Rep2	mm10_ERCC_SIRV	chr8	123373831	123403811	+	18	2579	26485	69355	ENSMUSG00000001472.17	ENSMUST00000108840.3	Tcf25	Tcf25-202	Known	Known	None	0.3499999940395355	None	None	None	None
m54284U_191212_053548/170984028/ccs	PacBio_Hippocampus_Rep1	mm10_ERCC_SIRV	chr12	111672297	111669362	-	8	1430	37223	97620	ENSMUSG00000001270.9	ENSMUST00000001304.8	Ckb	Ckb-201	Known	Known	None	0.10000000149011612	None	None	None	None
m54284U_191213_120042/30541040/ccs	PacBio_Hippocampus_Rep2	mm10_ERCC_SIRV	chr8	123373831	123403809	+	18	2577	26485	69355	ENSMUSG00000001472.17	ENSMUST00000108840.3	Tcf25	Tcf25-202	Known	Known	None	0.4000000059604645	None	None	None	None
m54284U_191212_053548/171181413/ccs	PacBio_Hippocampus_Rep1	mm10_ERCC_SIRV	chr12	111672296	111669362	-	8	1429	37223	97620	ENSMUSG00000001270.9	ENSMUST00000001304.8	Ckb	Ckb-201	Known	Known	None	0.10000000149011612	None	None	None	None
m54284U_191213_120042/31522876/ccs	PacBio_Hippocampus_Rep2	mm10_ERCC_SIRV	chr8	123373831	123404161	+	18	2929	26485	69355	ENSMUSG00000001472.17	ENSMUST00000108840.3	Tcf25	Tcf25-202	Known	Known	None	0.30000001192092896	None	None	None	None
m54284U_191212_053548/171182288/ccs	PacBio_Hippocampus_Rep1	mm10_ERCC_SIRV	chr12	111672296	111669362	-	8	1429	37223	97620	ENSMUSG00000001270.9	ENSMUST00000001304.8	Ckb	Ckb-201	Known	Known	None	0.10000000149011612	None	None	None	None
m54284U_191213_120042/32178882/ccs	PacBio_Hippocampus_Rep2	mm10_ERCC_SIRV	chr8	123373831	123403806	+	18	2574	26485	69355	ENSMUSG00000001472.17	ENSMUST00000108840.3	Tcf25	Tcf25-202	Known	Known	None	0.550000011920929	None	None	None	None
m54284U_191212_053548/171246120/ccs	PacBio_Hippocampus_Rep1	mm10_ERCC_SIRV	chr12	111672296	111669362	-	8	1429	37223	97620	ENSMUSG00000001270.9	ENSMUST00000001304.8	Ckb	Ckb-201	Known	Known	None	0.10000000149011612	None	None	None	None
m54284U_191213_120042/32311488/ccs	PacBio_Hippocampus_Rep2	mm10_ERCC_SIRV	chr8	123373831	123403809	+	18	2577	26485	69355	ENSMUSG00000001472.17	ENSMUST00000108840.3	Tcf25	Tcf25-202	Known	Known	None	0.4000000059604645	None	None	None	None
m54284U_191212_053548/171246559/ccs	PacBio_Hippocampus_Rep1	mm10_ERCC_SIRV	chr12	111672300	111669362	-	8	1433	37223	97620	ENSMUSG00000001270.9	ENSMUST00000001304.8	Ckb	Ckb-201	Known	Known	None	0.10000000149011612	None	None	None	None
m54284U_191213_120042/32442166/ccs	PacBio_Hippocampus_Rep2	mm10_ERCC_SIRV	chr8	123374012	123403806	+	17	2494	26485	650885	ENSMUSG00000001472.17	ENCODEMT000650885	Tcf25	ENCODEMT000650885	Known	NIC	None	0.44999998807907104	None	None	None	None
m54284U_191212_053548/171377169/ccs	PacBio_Hippocampus_Rep1	mm10_ERCC_SIRV	chr12	111672217	111669370	-	7	1298	37223	649454	ENSMUSG00000001270.9	ENCODEMT000649454	Ckb	ENCODEMT000649454	Known	ISM	Suffix	0.10000000149011612	None	None	None	None
m54284U_191213_120042/32573785/ccs	PacBio_Hippocampus_Rep2	mm10_ERCC_SIRV	chr8	123373831	123403806	+	18	2574	26485	69355	ENSMUSG00000001472.17	ENSMUST00000108840.3	Tcf25	Tcf25-202	Known	Known	None	0.550000011920929	None	None	None	None
m54284U_191212_053548/171573530/ccs	PacBio_Hippocampus_Rep1	mm10_ERCC_SIRV	chr12	111672299	111669362	-	8	1432	37223	97620	ENSMUSG00000001270.9	ENSMUST00000001304.8	Ckb	Ckb-201	Known	Known	None	0.10000000149011612	None	None	None	None
m54284U_191213_120042/34342843/ccs	PacBio_Hippocampus_Rep2	mm10_ERCC_SIRV	chr8	123373831	123403806	+	18	2571	26485	69353	ENSMUSG00000001472.17	ENSMUST00000212571.1	Tcf25	Tcf25-208	Known	Known	None	0.550000011920929	None	None	None	None
m54284U_191213_120042/34669611/ccs	PacBio_Hippocampus_Rep2	mm10_ERCC_SIRV	chr8	123373831	123403806	+	18	2574	26485	69355	ENSMUSG00000001472.17	ENSMUST00000108840.3	Tcf25	Tcf25-202	Known	Known	None	0.550000011920929	None	None	None	None
m54284U_191212_053548/171573684/ccs	PacBio_Hippocampus_Rep1	mm10_ERCC_SIRV	chr12	111672296	111669362	-	8	1429	37223	97620	ENSMUSG00000001270.9	ENSMUST00000001304.8	Ckb	Ckb-201	Known	Known	None	0.10000000149011612	None	None	None	None
m54284U_191213_120042/35719174/ccs	PacBio_Hippocampus_Rep2	mm10_ERCC_SIRV	chr8	123373831	123403810	+	18	2578	26485	69355	ENSMUSG00000001472.17	ENSMUST00000108840.3	Tcf25	Tcf25-202	Known	Known	None	0.4000000059604645	None	None	None	None
m54284U_191212_053548/171574442/ccs	PacBio_Hippocampus_Rep1	mm10_ERCC_SIRV	chr12	111672293	111669362	-	8	1426	37223	97620	ENSMUSG00000001270.9	ENSMUST00000001304.8	Ckb	Ckb-201	Known	Known	None	0.10000000149011612	None	None	None	None
m54284U_191213_120042/36047446/ccs	PacBio_Hippocampus_Rep2	mm10_ERCC_SIRV	chr8	123373831	123404160	+	18	2925	26485	69353	ENSMUSG00000001472.17	ENSMUST00000212571.1	Tcf25	Tcf25-208	Known	Known	None	0.25	None	None	None	None
m54284U_191212_053548/171706525/ccs	PacBio_Hippocampus_Rep1	mm10_ERCC_SIRV	chr12	111672292	111669362	-	8	1425	37223	97620	ENSMUSG00000001270.9	ENSMUST00000001304.8	Ckb	Ckb-201	Known	Known	None	0.10000000149011612	None	None	None	None
m54284U_191213_120042/36896983/ccs	PacBio_Hippocampus_Rep2	mm10_ERCC_SIRV	chr8	123373831	123403810	+	18	2578	26485	69355	ENSMUSG00000001472.17	ENSMUST00000108840.3	Tcf25	Tcf25-202	Known	Known	None	0.4000000059604645	None	None	None	None
m54284U_191212_053548/171772381/ccs	PacBio_Hippocampus_Rep1	mm10_ERCC_SIRV	chr12	111672300	111669362	-	8	1433	37223	97620	ENSMUSG00000001270.9	ENSMUST00000001304.8	Ckb	Ckb-201	Known	Known	None	0.10000000149011612	None	None	None	None
m54284U_191213_120042/36898660/ccs	PacBio_Hippocampus_Rep2	mm10_ERCC_SIRV	chr8	123373831	123403806	+	18	2571	26485	69353	ENSMUSG00000001472.17	ENSMUST00000212571.1	Tcf25	Tcf25-208	Known	Known	None	0.550000011920929	None	None	None	None
m54284U_191212_053548/171836168/ccs	PacBio_Hippocampus_Rep1	mm10_ERCC_SIRV	chr12	111672281	111669362	-	8	1414	37223	97620	ENSMUSG00000001270.9	ENSMUST00000001304.8	Ckb	Ckb-201	Known	Known	None	0.10000000149011612	None	None	None	None
m54284U_191213_120042/37750122/ccs	PacBio_Hippocampus_Rep2	mm10_ERCC_SIRV	chr8	123373831	123403809	+	18	2577	26485	69355	ENSMUSG00000001472.17	ENSMUST00000108840.3	Tcf25	Tcf25-202	Known	Known	None	0.4000000059604645	None	None	None	None
m54284U_191212_053548/171837373/ccs	PacBio_Hippocampus_Rep1	mm10_ERCC_SIRV	chr12	111672299	111669362	-	8	1432	37223	97620	ENSMUSG00000001270.9	ENSMUST00000001304.8	Ckb	Ckb-201	Known	Known	None	0.10000000149011612	None	None	None	None
m54284U_191213_120042/39193075/ccs	PacBio_Hippocampus_Rep2	mm10_ERCC_SIRV	chr8	123373831	123404157	+	18	2925	26485	69355	ENSMUSG00000001472.17	ENSMUST00000108840.3	Tcf25	Tcf25-202	Known	Known	None	0.30000001192092896	None	None	None	None
m54284U_191212_053548/171901162/ccs	PacBio_Hippocampus_Rep1	mm10_ERCC_SIRV	chr12	111672299	111669362	-	8	1432	37223	97620	ENSMUSG00000001270.9	ENSMUST00000001304.8	Ckb	Ckb-201	Known	Known	None	0.10000000149011612	None	None	None	None
m54284U_191213_120042/39321625/ccs	PacBio_Hippocampus_Rep2	mm10_ERCC_SIRV	chr8	123373831	123403808	+	18	2576	26485	69355	ENSMUSG00000001472.17	ENSMUST00000108840.3	Tcf25	Tcf25-202	Known	Known	None	0.44999998807907104	None	None	None	None
m54284U_191212_053548/171967442/ccs	PacBio_Hippocampus_Rep1	mm10_ERCC_SIRV	chr12	111672300	111669362	-	8	1433	37223	97620	ENSMUSG00000001270.9	ENSMUST00000001304.8	Ckb	Ckb-201	Known	Known	None	0.10000000149011612	None	None	None	None
m54284U_191213_120042/39977102/ccs	PacBio_Hippocampus_Rep2	mm10_ERCC_SIRV	chr8	123373831	123403806	+	18	2574	26485	69355	ENSMUSG00000001472.17	ENSMUST00000108840.3	Tcf25	Tcf25-202	Known	Known	None	0.550000011920929	None	None	None	None
m54284U_191212_053548/171968382/ccs	PacBio_Hippocampus_Rep1	mm10_ERCC_SIRV	chr12	111672297	111669362	-	8	1430	37223	97620	ENSMUSG00000001270.9	ENSMUST00000001304.8	Ckb	Ckb-201	Known	Known	None	0.10000000149011612	None	None	None	None
m54284U_191213_120042/39978671/ccs	PacBio_Hippocampus_Rep2	mm10_ERCC_SIRV	chr8	123373831	123403808	+	18	2576	26485	69355	ENSMUSG00000001472.17	ENSMUST00000108840.3	Tcf25	Tcf25-202	Known	Known	None	0.44999998807907104	None	None	None	None
m54284U_191212_053548/172229960/ccs	PacBio_Hippocampus_Rep1	mm10_ERCC_SIRV	chr12	111672299	111669362	-	8	1432	37223	97620	ENSMUSG00000001270.9	ENSMUST00000001304.8	Ckb	Ckb-201	Known	Known	None	0.10000000149011612	None	None	None	None
m54284U_191213_120042/40109653/ccs	PacBio_Hippocampus_Rep2	mm10_ERCC_SIRV	chr8	123374001	123403403	+	18	2169	26485	650888	ENSMUSG00000001472.17	ENCODEMT000650888	Tcf25	ENCODEMT000650888	Known	NNC	None	0.20000000298023224	None	None	None	None
m54284U_191212_053548/172231399/ccs	PacBio_Hippocampus_Rep1	mm10_ERCC_SIRV	chr12	111672300	111669362	-	8	1433	37223	97620	ENSMUSG00000001270.9	ENSMUST00000001304.8	Ckb	Ckb-201	Known	Known	None	0.10000000149011612	None	None	None	None
m54284U_191213_120042/42075140/ccs	PacBio_Hippocampus_Rep2	mm10_ERCC_SIRV	chr8	123373831	123403805	+	18	2570	26485	69353	ENSMUSG00000001472.17	ENSMUST00000212571.1	Tcf25	Tcf25-208	Known	Known	None	0.550000011920929	None	None	None	None
m54284U_191212_053548/172296146/ccs	PacBio_Hippocampus_Rep1	mm10_ERCC_SIRV	chr12	111672296	111669362	-	8	1429	37223	97620	ENSMUSG00000001270.9	ENSMUST00000001304.8	Ckb	Ckb-201	Known	Known	None	0.10000000149011612	None	None	None	None
m54284U_191213_120042/44042448/ccs	PacBio_Hippocampus_Rep2	mm10_ERCC_SIRV	chr8	123374012	123404156	+	17	2849	26485	650885	ENSMUSG00000001472.17	ENCODEMT000650885	Tcf25	ENCODEMT000650885	Known	NIC	None	0.30000001192092896	None	None	None	None
m54284U_191212_053548/172425458/ccs	PacBio_Hippocampus_Rep1	mm10_ERCC_SIRV	chr12	111672296	111669362	-	8	1429	37223	97620	ENSMUSG00000001270.9	ENSMUST00000001304.8	Ckb	Ckb-201	Known	Known	None	0.10000000149011612	None	None	None	None
m54284U_191213_120042/45154778/ccs	PacBio_Hippocampus_Rep2	mm10_ERCC_SIRV	chr8	123373831	123403810	+	18	2575	26485	69353	ENSMUSG00000001472.17	ENSMUST00000212571.1	Tcf25	Tcf25-208	Known	Known	None	0.4000000059604645	None	None	None	None
m54284U_191212_053548/172493505/ccs	PacBio_Hippocampus_Rep1	mm10_ERCC_SIRV	chr12	111672293	111669362	-	8	1426	37223	97620	ENSMUSG00000001270.9	ENSMUST00000001304.8	Ckb	Ckb-201	Known	Known	None	0.10000000149011612	None	None	None	None
m54284U_191213_120042/46072173/ccs	PacBio_Hippocampus_Rep2	mm10_ERCC_SIRV	chr8	123373831	123403806	+	18	2571	26485	69353	ENSMUSG00000001472.17	ENSMUST00000212571.1	Tcf25	Tcf25-208	Known	Known	None	0.550000011920929	None	None	None	None
m54284U_191212_053548/172556744/ccs	PacBio_Hippocampus_Rep1	mm10_ERCC_SIRV	chr12	111672296	111669362	-	8	1429	37223	97620	ENSMUSG00000001270.9	ENSMUST00000001304.8	Ckb	Ckb-201	Known	Known	None	0.10000000149011612	None	None	None	None
m54284U_191213_120042/47187451/ccs	PacBio_Hippocampus_Rep2	mm10_ERCC_SIRV	chr8	123373831	123403806	+	18	2574	26485	69355	ENSMUSG00000001472.17	ENSMUST00000108840.3	Tcf25	Tcf25-202	Known	Known	None	0.550000011920929	None	None	None	None
m54284U_191212_053548/172622752/ccs	PacBio_Hippocampus_Rep1	mm10_ERCC_SIRV	chr12	111672299	111669362	-	8	1432	37223	97620	ENSMUSG00000001270.9	ENSMUST00000001304.8	Ckb	Ckb-201	Known	Known	None	0.10000000149011612	None	None	None	None
m54284U_191213_120042/47449661/ccs	PacBio_Hippocampus_Rep2	mm10_ERCC_SIRV	chr8	123373831	123403806	+	17	2496	26485	69354	ENSMUSG00000001472.17	ENSMUST00000212470.1	Tcf25	Tcf25-205	Known	Known	None	0.550000011920929	None	None	None	None
m54284U_191212_053548/172755563/ccs	PacBio_Hippocampus_Rep1	mm10_ERCC_SIRV	chr12	111672297	111669362	-	8	1430	37223	97620	ENSMUSG00000001270.9	ENSMUST00000001304.8	Ckb	Ckb-201	Known	Known	None	0.10000000149011612	None	None	None	None
m54284U_191213_120042/49219025/ccs	PacBio_Hippocampus_Rep2	mm10_ERCC_SIRV	chr8	123373831	123403810	+	18	2575	26485	69353	ENSMUSG00000001472.17	ENSMUST00000212571.1	Tcf25	Tcf25-208	Known	Known	None	0.4000000059604645	None	None	None	None
m54284U_191212_053548/172820371/ccs	PacBio_Hippocampus_Rep1	mm10_ERCC_SIRV	chr12	111672300	111669362	-	8	1433	37223	97620	ENSMUSG00000001270.9	ENSMUST00000001304.8	Ckb	Ckb-201	Known	Known	None	0.10000000149011612	None	None	None	None
m54284U_191213_120042/49349298/ccs	PacBio_Hippocampus_Rep2	mm10_ERCC_SIRV	chr8	123373831	123403810	+	18	2578	26485	69355	ENSMUSG00000001472.17	ENSMUST00000108840.3	Tcf25	Tcf25-202	Known	Known	None	0.4000000059604645	None	None	None	None
m54284U_191212_053548/172950792/ccs	PacBio_Hippocampus_Rep1	mm10_ERCC_SIRV	chr12	111672296	111669362	-	8	1429	37223	97620	ENSMUSG00000001270.9	ENSMUST00000001304.8	Ckb	Ckb-201	Known	Known	None	0.10000000149011612	None	None	None	None
m54284U_191213_120042/49349501/ccs	PacBio_Hippocampus_Rep2	mm10_ERCC_SIRV	chr8	123373831	123403403	+	18	2168	26485	69353	ENSMUSG00000001472.17	ENSMUST00000212571.1	Tcf25	Tcf25-208	Known	Known	None	0.20000000298023224	None	None	None	None
m54284U_191212_053548/172952136/ccs	PacBio_Hippocampus_Rep1	mm10_ERCC_SIRV	chr12	111672299	111669362	-	8	1432	37223	97620	ENSMUSG00000001270.9	ENSMUST00000001304.8	Ckb	Ckb-201	Known	Known	None	0.10000000149011612	None	None	None	None
m54284U_191213_120042/49743662/ccs	PacBio_Hippocampus_Rep2	mm10_ERCC_SIRV	chr8	123373831	123403806	+	18	2574	26485	69355	ENSMUSG00000001472.17	ENSMUST00000108840.3	Tcf25	Tcf25-202	Known	Known	None	0.550000011920929	None	None	None	None
m54284U_191212_053548/173015577/ccs	PacBio_Hippocampus_Rep1	mm10_ERCC_SIRV	chr12	111672300	111669362	-	8	1433	37223	97620	ENSMUSG00000001270.9	ENSMUST00000001304.8	Ckb	Ckb-201	Known	Known	None	0.10000000149011612	None	None	None	None
m54284U_191213_120042/52233801/ccs	PacBio_Hippocampus_Rep2	mm10_ERCC_SIRV	chr8	123373831	123403806	+	18	2574	26485	69355	ENSMUSG00000001472.17	ENSMUST00000108840.3	Tcf25	Tcf25-202	Known	Known	None	0.550000011920929	None	None	None	None
m54284U_191212_053548/173016728/ccs	PacBio_Hippocampus_Rep1	mm10_ERCC_SIRV	chr12	111672301	111669362	-	8	1434	37223	97620	ENSMUSG00000001270.9	ENSMUST00000001304.8	Ckb	Ckb-201	Known	Known	None	0.10000000149011612	None	None	None	None
m54284U_191213_120042/53610454/ccs	PacBio_Hippocampus_Rep2	mm10_ERCC_SIRV	chr8	123373831	123403806	+	18	2574	26485	69355	ENSMUSG00000001472.17	ENSMUST00000108840.3	Tcf25	Tcf25-202	Known	Known	None	0.550000011920929	None	None	None	None
m54284U_191212_053548/173017398/ccs	PacBio_Hippocampus_Rep1	mm10_ERCC_SIRV	chr12	111672299	111669362	-	8	1432	37223	97620	ENSMUSG00000001270.9	ENSMUST00000001304.8	Ckb	Ckb-201	Known	Known	None	0.10000000149011612	None	None	None	None
m54284U_191213_120042/54460891/ccs	PacBio_Hippocampus_Rep2	mm10_ERCC_SIRV	chr8	123373831	123403809	+	18	2574	26485	69353	ENSMUSG00000001472.17	ENSMUST00000212571.1	Tcf25	Tcf25-208	Known	Known	None	0.4000000059604645	None	None	None	None
m54284U_191212_053548/173081897/ccs	PacBio_Hippocampus_Rep1	mm10_ERCC_SIRV	chr12	111672300	111669362	-	8	1433	37223	97620	ENSMUSG00000001270.9	ENSMUST00000001304.8	Ckb	Ckb-201	Known	Known	None	0.10000000149011612	None	None	None	None
m54284U_191213_120042/55640712/ccs	PacBio_Hippocampus_Rep2	mm10_ERCC_SIRV	chr8	123373831	123403810	+	18	2575	26485	69353	ENSMUSG00000001472.17	ENSMUST00000212571.1	Tcf25	Tcf25-208	Known	Known	None	0.4000000059604645	None	None	None	None
m54284U_191212_053548/173213055/ccs	PacBio_Hippocampus_Rep1	mm10_ERCC_SIRV	chr12	111672299	111669362	-	8	1432	37223	97620	ENSMUSG00000001270.9	ENSMUST00000001304.8	Ckb	Ckb-201	Known	Known	None	0.10000000149011612	None	None	None	None
m54284U_191213_120042/55970450/ccs	PacBio_Hippocampus_Rep2	mm10_ERCC_SIRV	chr8	123373831	123403798	+	18	2563	26485	69353	ENSMUSG00000001472.17	ENSMUST00000212571.1	Tcf25	Tcf25-208	Known	Known	None	0.550000011920929	None	None	None	None
