## supplemental tables for "A technology-agnostic long-read analysis pipeline for transcriptome discovery and quantification": S3_PacBio_Brain_talon_read_annot.tsv (part 2538 of 2562)

read_name	dataset	genome_build	chrom	read_start	read_end	strand	n_exons	read_length	gene_ID	transcript_ID	annot_gene_id	annot_transcript_id	annot_gene_name	annot_transcript_name	gene_novelty	transcript_novelty	ISM_subtype	fraction_As	custom_label	allelic_label	start_support	end_support
m54284U_191212_053548/173278812/ccs	PacBio_Hippocampus_Rep1	mm10_ERCC_SIRV	chr12	111672286	111669362	-	8	1419	37223	97620	ENSMUSG00000001270.9	ENSMUST00000001304.8	Ckb	Ckb-201	Known	Known	None	0.10000000149011612	None	None	None	None
m54284U_191213_120042/57147513/ccs	PacBio_Hippocampus_Rep2	mm10_ERCC_SIRV	chr8	123373831	123403810	+	18	2575	26485	69353	ENSMUSG00000001472.17	ENSMUST00000212571.1	Tcf25	Tcf25-208	Known	Known	None	0.4000000059604645	None	None	None	None
m54284U_191212_053548/173279863/ccs	PacBio_Hippocampus_Rep1	mm10_ERCC_SIRV	chr12	111672297	111669362	-	8	1430	37223	97620	ENSMUSG00000001270.9	ENSMUST00000001304.8	Ckb	Ckb-201	Known	Known	None	0.10000000149011612	None	None	None	None
m54284U_191213_120042/57805463/ccs	PacBio_Hippocampus_Rep2	mm10_ERCC_SIRV	chr8	123373831	123403806	+	18	2574	26485	69355	ENSMUSG00000001472.17	ENSMUST00000108840.3	Tcf25	Tcf25-202	Known	Known	None	0.550000011920929	None	None	None	None
m54284U_191212_053548/173343197/ccs	PacBio_Hippocampus_Rep1	mm10_ERCC_SIRV	chr12	111672297	111669362	-	8	1430	37223	97620	ENSMUSG00000001270.9	ENSMUST00000001304.8	Ckb	Ckb-201	Known	Known	None	0.10000000149011612	None	None	None	None
m54284U_191213_120042/58523754/ccs	PacBio_Hippocampus_Rep2	mm10_ERCC_SIRV	chr8	123373831	123403809	+	18	2574	26485	69353	ENSMUSG00000001472.17	ENSMUST00000212571.1	Tcf25	Tcf25-208	Known	Known	None	0.4000000059604645	None	None	None	None
m54284U_191212_053548/173409327/ccs	PacBio_Hippocampus_Rep1	mm10_ERCC_SIRV	chr12	111672286	111669362	-	8	1419	37223	97620	ENSMUSG00000001270.9	ENSMUST00000001304.8	Ckb	Ckb-201	Known	Known	None	0.10000000149011612	None	None	None	None
m54284U_191213_120042/58720934/ccs	PacBio_Hippocampus_Rep2	mm10_ERCC_SIRV	chr8	123373831	123403403	+	18	2168	26485	69353	ENSMUSG00000001472.17	ENSMUST00000212571.1	Tcf25	Tcf25-208	Known	Known	None	0.20000000298023224	None	None	None	None
m54284U_191212_053548/173409660/ccs	PacBio_Hippocampus_Rep1	mm10_ERCC_SIRV	chr12	111672293	111669362	-	8	1426	37223	97620	ENSMUSG00000001270.9	ENSMUST00000001304.8	Ckb	Ckb-201	Known	Known	None	0.10000000149011612	None	None	None	None
m54284U_191213_120042/59965857/ccs	PacBio_Hippocampus_Rep2	mm10_ERCC_SIRV	chr8	123373831	123403810	+	18	2578	26485	69355	ENSMUSG00000001472.17	ENSMUST00000108840.3	Tcf25	Tcf25-202	Known	Known	None	0.4000000059604645	None	None	None	None
m54284U_191212_053548/173474277/ccs	PacBio_Hippocampus_Rep1	mm10_ERCC_SIRV	chr12	111672297	111669362	-	8	1430	37223	97620	ENSMUSG00000001270.9	ENSMUST00000001304.8	Ckb	Ckb-201	Known	Known	None	0.10000000149011612	None	None	None	None
m54284U_191213_120042/60096747/ccs	PacBio_Hippocampus_Rep2	mm10_ERCC_SIRV	chr8	123373988	123403403	+	17	2006	26485	650891	ENSMUSG00000001472.17	ENCODEMT000650891	Tcf25	ENCODEMT000650891	Known	NIC	None	0.20000000298023224	None	None	None	None
m54284U_191212_053548/173475280/ccs	PacBio_Hippocampus_Rep1	mm10_ERCC_SIRV	chr12	111672299	111669362	-	8	1432	37223	97620	ENSMUSG00000001270.9	ENSMUST00000001304.8	Ckb	Ckb-201	Known	Known	None	0.10000000149011612	None	None	None	None
m54284U_191213_120042/60820010/ccs	PacBio_Hippocampus_Rep2	mm10_ERCC_SIRV	chr8	123373831	123404155	+	18	2923	26485	69355	ENSMUSG00000001472.17	ENSMUST00000108840.3	Tcf25	Tcf25-202	Known	Known	None	0.30000001192092896	None	None	None	None
m54284U_191212_053548/173476535/ccs	PacBio_Hippocampus_Rep1	mm10_ERCC_SIRV	chr12	111672299	111669362	-	8	1432	37223	97620	ENSMUSG00000001270.9	ENSMUST00000001304.8	Ckb	Ckb-201	Known	Known	None	0.10000000149011612	None	None	None	None
m54284U_191213_120042/62260643/ccs	PacBio_Hippocampus_Rep2	mm10_ERCC_SIRV	chr8	123373831	123403806	+	18	2574	26485	69355	ENSMUSG00000001472.17	ENSMUST00000108840.3	Tcf25	Tcf25-202	Known	Known	None	0.550000011920929	None	None	None	None
m54284U_191212_053548/173539967/ccs	PacBio_Hippocampus_Rep1	mm10_ERCC_SIRV	chr12	111672296	111669362	-	8	1429	37223	97620	ENSMUSG00000001270.9	ENSMUST00000001304.8	Ckb	Ckb-201	Known	Known	None	0.10000000149011612	None	None	None	None
m54284U_191213_120042/62653392/ccs	PacBio_Hippocampus_Rep2	mm10_ERCC_SIRV	chr8	123373831	123403806	+	18	2571	26485	69353	ENSMUSG00000001472.17	ENSMUST00000212571.1	Tcf25	Tcf25-208	Known	Known	None	0.550000011920929	None	None	None	None
m54284U_191212_053548/173540944/ccs	PacBio_Hippocampus_Rep1	mm10_ERCC_SIRV	chr12	111672299	111669362	-	8	1432	37223	97620	ENSMUSG00000001270.9	ENSMUST00000001304.8	Ckb	Ckb-201	Known	Known	None	0.10000000149011612	None	None	None	None
m54284U_191213_120042/62786094/ccs	PacBio_Hippocampus_Rep2	mm10_ERCC_SIRV	chr8	123373831	123403809	+	18	2577	26485	69355	ENSMUSG00000001472.17	ENSMUST00000108840.3	Tcf25	Tcf25-202	Known	Known	None	0.4000000059604645	None	None	None	None
m54284U_191212_053548/173604902/ccs	PacBio_Hippocampus_Rep1	mm10_ERCC_SIRV	chr12	111672333	111669362	-	8	1466	37223	97620	ENSMUSG00000001270.9	ENSMUST00000001304.8	Ckb	Ckb-201	Known	Known	None	0.10000000149011612	None	None	None	None
m54284U_191213_120042/66781275/ccs	PacBio_Hippocampus_Rep2	mm10_ERCC_SIRV	chr8	123373831	123403810	+	18	2578	26485	69355	ENSMUSG00000001472.17	ENSMUST00000108840.3	Tcf25	Tcf25-202	Known	Known	None	0.4000000059604645	None	None	None	None
m54284U_191212_053548/173605263/ccs	PacBio_Hippocampus_Rep1	mm10_ERCC_SIRV	chr12	111672296	111669362	-	8	1429	37223	97620	ENSMUSG00000001270.9	ENSMUST00000001304.8	Ckb	Ckb-201	Known	Known	None	0.10000000149011612	None	None	None	None
m54284U_191213_120042/67043817/ccs	PacBio_Hippocampus_Rep2	mm10_ERCC_SIRV	chr8	123373831	123403400	+	18	2165	26485	69353	ENSMUSG00000001472.17	ENSMUST00000212571.1	Tcf25	Tcf25-208	Known	Known	None	0.25	None	None	None	None
m54284U_191212_053548/173671738/ccs	PacBio_Hippocampus_Rep1	mm10_ERCC_SIRV	chr12	111672299	111669362	-	8	1432	37223	97620	ENSMUSG00000001270.9	ENSMUST00000001304.8	Ckb	Ckb-201	Known	Known	None	0.10000000149011612	None	None	None	None
m54284U_191213_120042/68094614/ccs	PacBio_Hippocampus_Rep2	mm10_ERCC_SIRV	chr8	123373831	123403806	+	18	2574	26485	69355	ENSMUSG00000001472.17	ENSMUST00000108840.3	Tcf25	Tcf25-202	Known	Known	None	0.550000011920929	None	None	None	None
m54284U_191212_053548/173672940/ccs	PacBio_Hippocampus_Rep1	mm10_ERCC_SIRV	chr12	111670291	111669361	-	3	627	37223	649533	ENSMUSG00000001270.9	ENCODEMT000649533	Ckb	ENCODEMT000649533	Known	ISM	Suffix	0.10000000149011612	None	None	None	None
m54284U_191213_120042/69272036/ccs	PacBio_Hippocampus_Rep2	mm10_ERCC_SIRV	chr8	123373831	123403806	+	18	2571	26485	69353	ENSMUSG00000001472.17	ENSMUST00000212571.1	Tcf25	Tcf25-208	Known	Known	None	0.550000011920929	None	None	None	None
m54284U_191212_053548/173802869/ccs	PacBio_Hippocampus_Rep1	mm10_ERCC_SIRV	chr12	111672297	111669362	-	8	1430	37223	97620	ENSMUSG00000001270.9	ENSMUST00000001304.8	Ckb	Ckb-201	Known	Known	None	0.10000000149011612	None	None	None	None
m54284U_191213_120042/69404955/ccs	PacBio_Hippocampus_Rep2	mm10_ERCC_SIRV	chr8	123373831	123403806	+	17	2496	26485	69354	ENSMUSG00000001472.17	ENSMUST00000212470.1	Tcf25	Tcf25-205	Known	Known	None	0.550000011920929	None	None	None	None
m54284U_191212_053548/173867646/ccs	PacBio_Hippocampus_Rep1	mm10_ERCC_SIRV	chr12	111672299	111669362	-	8	1432	37223	97620	ENSMUSG00000001270.9	ENSMUST00000001304.8	Ckb	Ckb-201	Known	Known	None	0.10000000149011612	None	None	None	None
m54284U_191213_120042/70453155/ccs	PacBio_Hippocampus_Rep2	mm10_ERCC_SIRV	chr8	123373831	123403806	+	18	2571	26485	69353	ENSMUSG00000001472.17	ENSMUST00000212571.1	Tcf25	Tcf25-208	Known	Known	None	0.550000011920929	None	None	None	None
m54284U_191212_053548/173868088/ccs	PacBio_Hippocampus_Rep1	mm10_ERCC_SIRV	chr12	111672287	111669362	-	8	1420	37223	97620	ENSMUSG00000001270.9	ENSMUST00000001304.8	Ckb	Ckb-201	Known	Known	None	0.10000000149011612	None	None	None	None
m54284U_191213_120042/70976970/ccs	PacBio_Hippocampus_Rep2	mm10_ERCC_SIRV	chr8	123373831	123403806	+	18	2571	26485	69353	ENSMUSG00000001472.17	ENSMUST00000212571.1	Tcf25	Tcf25-208	Known	Known	None	0.550000011920929	None	None	None	None
m54284U_191212_053548/173932720/ccs	PacBio_Hippocampus_Rep1	mm10_ERCC_SIRV	chr12	111672300	111669362	-	8	1433	37223	97620	ENSMUSG00000001270.9	ENSMUST00000001304.8	Ckb	Ckb-201	Known	Known	None	0.10000000149011612	None	None	None	None
m54284U_191213_120042/71763269/ccs	PacBio_Hippocampus_Rep2	mm10_ERCC_SIRV	chr8	123373831	123403806	+	18	2574	26485	69355	ENSMUSG00000001472.17	ENSMUST00000108840.3	Tcf25	Tcf25-202	Known	Known	None	0.550000011920929	None	None	None	None
m54284U_191212_053548/173933711/ccs	PacBio_Hippocampus_Rep1	mm10_ERCC_SIRV	chr12	111672299	111669362	-	8	1432	37223	97620	ENSMUSG00000001270.9	ENSMUST00000001304.8	Ckb	Ckb-201	Known	Known	None	0.10000000149011612	None	None	None	None
m54284U_191213_120042/72549574/ccs	PacBio_Hippocampus_Rep2	mm10_ERCC_SIRV	chr8	123374012	123403807	+	17	2502	26485	650885	ENSMUSG00000001472.17	ENCODEMT000650885	Tcf25	ENCODEMT000650885	Known	NIC	None	0.4000000059604645	None	None	None	None
m54284U_191212_053548/174065612/ccs	PacBio_Hippocampus_Rep1	mm10_ERCC_SIRV	chr12	111672297	111669362	-	8	1430	37223	97620	ENSMUSG00000001270.9	ENSMUST00000001304.8	Ckb	Ckb-201	Known	Known	None	0.10000000149011612	None	None	None	None
m54284U_191213_120042/72812445/ccs	PacBio_Hippocampus_Rep2	mm10_ERCC_SIRV	chr8	123373831	123403806	+	18	2571	26485	69353	ENSMUSG00000001472.17	ENSMUST00000212571.1	Tcf25	Tcf25-208	Known	Known	None	0.550000011920929	None	None	None	None
m54284U_191212_053548/174129351/ccs	PacBio_Hippocampus_Rep1	mm10_ERCC_SIRV	chr12	111672296	111669362	-	8	1429	37223	97620	ENSMUSG00000001270.9	ENSMUST00000001304.8	Ckb	Ckb-201	Known	Known	None	0.10000000149011612	None	None	None	None
m54284U_191213_120042/73074464/ccs	PacBio_Hippocampus_Rep2	mm10_ERCC_SIRV	chr8	123373831	123403799	+	18	2564	26485	69353	ENSMUSG00000001472.17	ENSMUST00000212571.1	Tcf25	Tcf25-208	Known	Known	None	0.5	None	None	None	None
m54284U_191212_053548/174196652/ccs	PacBio_Hippocampus_Rep1	mm10_ERCC_SIRV	chr12	111672301	111669362	-	8	1434	37223	97620	ENSMUSG00000001270.9	ENSMUST00000001304.8	Ckb	Ckb-201	Known	Known	None	0.10000000149011612	None	None	None	None
m54284U_191213_120042/73335059/ccs	PacBio_Hippocampus_Rep2	mm10_ERCC_SIRV	chr8	123373831	123403806	+	18	2574	26485	69355	ENSMUSG00000001472.17	ENSMUST00000108840.3	Tcf25	Tcf25-202	Known	Known	None	0.550000011920929	None	None	None	None
m54284U_191212_053548/174260896/ccs	PacBio_Hippocampus_Rep1	mm10_ERCC_SIRV	chr12	111672300	111669362	-	8	1433	37223	97620	ENSMUSG00000001270.9	ENSMUST00000001304.8	Ckb	Ckb-201	Known	Known	None	0.10000000149011612	None	None	None	None
m54284U_191213_120042/73796272/ccs	PacBio_Hippocampus_Rep2	mm10_ERCC_SIRV	chr8	123373831	123403810	+	18	2578	26485	69355	ENSMUSG00000001472.17	ENSMUST00000108840.3	Tcf25	Tcf25-202	Known	Known	None	0.4000000059604645	None	None	None	None
m54284U_191212_053548/174263061/ccs	PacBio_Hippocampus_Rep1	mm10_ERCC_SIRV	chr12	111672296	111669362	-	8	1429	37223	97620	ENSMUSG00000001270.9	ENSMUST00000001304.8	Ckb	Ckb-201	Known	Known	None	0.10000000149011612	None	None	None	None
m54284U_191213_120042/74516111/ccs	PacBio_Hippocampus_Rep2	mm10_ERCC_SIRV	chr8	123373831	123403810	+	18	2578	26485	69355	ENSMUSG00000001472.17	ENSMUST00000108840.3	Tcf25	Tcf25-202	Known	Known	None	0.4000000059604645	None	None	None	None
m54284U_191212_053548/174328138/ccs	PacBio_Hippocampus_Rep1	mm10_ERCC_SIRV	chr12	111672299	111669362	-	8	1432	37223	97620	ENSMUSG00000001270.9	ENSMUST00000001304.8	Ckb	Ckb-201	Known	Known	None	0.10000000149011612	None	None	None	None
m54284U_191213_120042/75957040/ccs	PacBio_Hippocampus_Rep2	mm10_ERCC_SIRV	chr8	123374012	123403804	+	17	2499	26485	650885	ENSMUSG00000001472.17	ENCODEMT000650885	Tcf25	ENCODEMT000650885	Known	NIC	None	0.550000011920929	None	None	None	None
m54284U_191212_053548/174391954/ccs	PacBio_Hippocampus_Rep1	mm10_ERCC_SIRV	chr12	111672297	111669362	-	8	1430	37223	97620	ENSMUSG00000001270.9	ENSMUST00000001304.8	Ckb	Ckb-201	Known	Known	None	0.10000000149011612	None	None	None	None
m54284U_191213_120042/76285454/ccs	PacBio_Hippocampus_Rep2	mm10_ERCC_SIRV	chr8	123373831	123403806	+	18	2540	26485	69353	ENSMUSG00000001472.17	ENSMUST00000212571.1	Tcf25	Tcf25-208	Known	Known	None	0.550000011920929	None	None	None	None
m54284U_191212_053548/174459115/ccs	PacBio_Hippocampus_Rep1	mm10_ERCC_SIRV	chr12	111672296	111669362	-	8	1429	37223	97620	ENSMUSG00000001270.9	ENSMUST00000001304.8	Ckb	Ckb-201	Known	Known	None	0.10000000149011612	None	None	None	None
m54284U_191213_120042/80281915/ccs	PacBio_Hippocampus_Rep2	mm10_ERCC_SIRV	chr8	123373831	123403806	+	18	2574	26485	69355	ENSMUSG00000001472.17	ENSMUST00000108840.3	Tcf25	Tcf25-202	Known	Known	None	0.550000011920929	None	None	None	None
m54284U_191212_053548/174720931/ccs	PacBio_Hippocampus_Rep1	mm10_ERCC_SIRV	chr12	111672299	111669362	-	8	1432	37223	97620	ENSMUSG00000001270.9	ENSMUST00000001304.8	Ckb	Ckb-201	Known	Known	None	0.10000000149011612	None	None	None	None
m54284U_191213_120042/80347492/ccs	PacBio_Hippocampus_Rep2	mm10_ERCC_SIRV	chr8	123373831	123403809	+	18	2574	26485	69353	ENSMUSG00000001472.17	ENSMUST00000212571.1	Tcf25	Tcf25-208	Known	Known	None	0.4000000059604645	None	None	None	None
m54284U_191212_053548/174721366/ccs	PacBio_Hippocampus_Rep1	mm10_ERCC_SIRV	chr12	111672296	111669362	-	8	1429	37223	97620	ENSMUSG00000001270.9	ENSMUST00000001304.8	Ckb	Ckb-201	Known	Known	None	0.10000000149011612	None	None	None	None
m54284U_191213_120042/81070866/ccs	PacBio_Hippocampus_Rep2	mm10_ERCC_SIRV	chr8	123373831	123403806	+	18	2574	26485	69355	ENSMUSG00000001472.17	ENSMUST00000108840.3	Tcf25	Tcf25-202	Known	Known	None	0.550000011920929	None	None	None	None
m54284U_191212_053548/174786541/ccs	PacBio_Hippocampus_Rep1	mm10_ERCC_SIRV	chr12	111672296	111669362	-	8	1429	37223	97620	ENSMUSG00000001270.9	ENSMUST00000001304.8	Ckb	Ckb-201	Known	Known	None	0.10000000149011612	None	None	None	None
m54284U_191213_120042/81789261/ccs	PacBio_Hippocampus_Rep2	mm10_ERCC_SIRV	chr8	123373831	123403808	+	18	2573	26485	69353	ENSMUSG00000001472.17	ENSMUST00000212571.1	Tcf25	Tcf25-208	Known	Known	None	0.44999998807907104	None	None	None	None
m54284U_191212_053548/174852182/ccs	PacBio_Hippocampus_Rep1	mm10_ERCC_SIRV	chr12	111672296	111669362	-	8	1429	37223	97620	ENSMUSG00000001270.9	ENSMUST00000001304.8	Ckb	Ckb-201	Known	Known	None	0.10000000149011612	None	None	None	None
m54284U_191213_120042/83165437/ccs	PacBio_Hippocampus_Rep2	mm10_ERCC_SIRV	chr8	123373831	123403806	+	18	2571	26485	69353	ENSMUSG00000001472.17	ENSMUST00000212571.1	Tcf25	Tcf25-208	Known	Known	None	0.550000011920929	None	None	None	None
m54284U_191212_053548/174981167/ccs	PacBio_Hippocampus_Rep1	mm10_ERCC_SIRV	chr12	111672299	111669362	-	8	1432	37223	97620	ENSMUSG00000001270.9	ENSMUST00000001304.8	Ckb	Ckb-201	Known	Known	None	0.10000000149011612	None	None	None	None
m54284U_191213_120042/84935390/ccs	PacBio_Hippocampus_Rep2	mm10_ERCC_SIRV	chr8	123373831	123403806	+	18	2574	26485	69355	ENSMUSG00000001472.17	ENSMUST00000108840.3	Tcf25	Tcf25-202	Known	Known	None	0.550000011920929	None	None	None	None
m54284U_191212_053548/175047125/ccs	PacBio_Hippocampus_Rep1	mm10_ERCC_SIRV	chr12	111672301	111669362	-	8	1434	37223	97620	ENSMUSG00000001270.9	ENSMUST00000001304.8	Ckb	Ckb-201	Known	Known	None	0.10000000149011612	None	None	None	None
m54284U_191213_120042/85132793/ccs	PacBio_Hippocampus_Rep2	mm10_ERCC_SIRV	chr8	123373831	123403809	+	18	2577	26485	69355	ENSMUSG00000001472.17	ENSMUST00000108840.3	Tcf25	Tcf25-202	Known	Known	None	0.4000000059604645	None	None	None	None
m54284U_191212_053548/175113613/ccs	PacBio_Hippocampus_Rep1	mm10_ERCC_SIRV	chr12	111672297	111669362	-	8	1430	37223	97620	ENSMUSG00000001270.9	ENSMUST00000001304.8	Ckb	Ckb-201	Known	Known	None	0.10000000149011612	None	None	None	None
m54284U_191213_120042/86181900/ccs	PacBio_Hippocampus_Rep2	mm10_ERCC_SIRV	chr8	123373831	123403580	+	18	2348	26485	69355	ENSMUSG00000001472.17	ENSMUST00000108840.3	Tcf25	Tcf25-202	Known	Known	None	0.30000001192092896	None	None	None	None
m54284U_191212_053548/175114814/ccs	PacBio_Hippocampus_Rep1	mm10_ERCC_SIRV	chr12	111672296	111669362	-	8	1429	37223	97620	ENSMUSG00000001270.9	ENSMUST00000001304.8	Ckb	Ckb-201	Known	Known	None	0.10000000149011612	None	None	None	None
m54284U_191213_120042/86835231/ccs	PacBio_Hippocampus_Rep2	mm10_ERCC_SIRV	chr8	123373831	123403806	+	18	2571	26485	69353	ENSMUSG00000001472.17	ENSMUST00000212571.1	Tcf25	Tcf25-208	Known	Known	None	0.550000011920929	None	None	None	None
m54284U_191212_053548/175179616/ccs	PacBio_Hippocampus_Rep1	mm10_ERCC_SIRV	chr12	111672299	111669362	-	8	1432	37223	97620	ENSMUSG00000001270.9	ENSMUST00000001304.8	Ckb	Ckb-201	Known	Known	None	0.10000000149011612	None	None	None	None
m54284U_191213_120042/87687818/ccs	PacBio_Hippocampus_Rep2	mm10_ERCC_SIRV	chr8	123373831	123403806	+	18	2574	26485	69355	ENSMUSG00000001472.17	ENSMUST00000108840.3	Tcf25	Tcf25-202	Known	Known	None	0.550000011920929	None	None	None	None
m54284U_191212_053548/175243750/ccs	PacBio_Hippocampus_Rep1	mm10_ERCC_SIRV	chr12	111672297	111669362	-	8	1430	37223	97620	ENSMUSG00000001270.9	ENSMUST00000001304.8	Ckb	Ckb-201	Known	Known	None	0.10000000149011612	None	None	None	None
m54284U_191213_120042/87753643/ccs	PacBio_Hippocampus_Rep2	mm10_ERCC_SIRV	chr8	123373831	123403806	+	18	2574	26485	69355	ENSMUSG00000001472.17	ENSMUST00000108840.3	Tcf25	Tcf25-202	Known	Known	None	0.550000011920929	None	None	None	None
m54284U_191212_053548/175243824/ccs	PacBio_Hippocampus_Rep1	mm10_ERCC_SIRV	chr12	111672299	111669362	-	8	1432	37223	97620	ENSMUSG00000001270.9	ENSMUST00000001304.8	Ckb	Ckb-201	Known	Known	None	0.10000000149011612	None	None	None	None
m54284U_191213_120042/87951226/ccs	PacBio_Hippocampus_Rep2	mm10_ERCC_SIRV	chr8	123373831	123403806	+	18	2574	26485	69355	ENSMUSG00000001472.17	ENSMUST00000108840.3	Tcf25	Tcf25-202	Known	Known	None	0.550000011920929	None	None	None	None
m54284U_191212_053548/175309495/ccs	PacBio_Hippocampus_Rep1	mm10_ERCC_SIRV	chr12	111672299	111669362	-	8	1432	37223	97620	ENSMUSG00000001270.9	ENSMUST00000001304.8	Ckb	Ckb-201	Known	Known	None	0.10000000149011612	None	None	None	None
m54284U_191213_120042/88541645/ccs	PacBio_Hippocampus_Rep2	mm10_ERCC_SIRV	chr8	123373831	123403806	+	18	2574	26485	69355	ENSMUSG00000001472.17	ENSMUST00000108840.3	Tcf25	Tcf25-202	Known	Known	None	0.550000011920929	None	None	None	None
m54284U_191212_053548/175311666/ccs	PacBio_Hippocampus_Rep1	mm10_ERCC_SIRV	chr12	111672296	111669362	-	8	1429	37223	97620	ENSMUSG00000001270.9	ENSMUST00000001304.8	Ckb	Ckb-201	Known	Known	None	0.10000000149011612	None	None	None	None
m54284U_191213_120042/88932371/ccs	PacBio_Hippocampus_Rep2	mm10_ERCC_SIRV	chr8	123373817	123403761	+	18	2526	26485	650944	ENSMUSG00000001472.17	ENCODEMT000650944	Tcf25	ENCODEMT000650944	Known	NIC	None	0.20000000298023224	None	None	None	None
m54284U_191212_053548/175375018/ccs	PacBio_Hippocampus_Rep1	mm10_ERCC_SIRV	chr12	111672299	111669362	-	8	1432	37223	97620	ENSMUSG00000001270.9	ENSMUST00000001304.8	Ckb	Ckb-201	Known	Known	None	0.10000000149011612	None	None	None	None
m54284U_191213_120042/89588043/ccs	PacBio_Hippocampus_Rep2	mm10_ERCC_SIRV	chr8	123373831	123403806	+	18	2571	26485	69353	ENSMUSG00000001472.17	ENSMUST00000212571.1	Tcf25	Tcf25-208	Known	Known	None	0.550000011920929	None	None	None	None
m54284U_191212_053548/175440575/ccs	PacBio_Hippocampus_Rep1	mm10_ERCC_SIRV	chr12	111672300	111669362	-	8	1433	37223	97620	ENSMUSG00000001270.9	ENSMUST00000001304.8	Ckb	Ckb-201	Known	Known	None	0.10000000149011612	None	None	None	None
m54284U_191213_120042/91554266/ccs	PacBio_Hippocampus_Rep2	mm10_ERCC_SIRV	chr8	123373831	123403810	+	18	2578	26485	69355	ENSMUSG00000001472.17	ENSMUST00000108840.3	Tcf25	Tcf25-202	Known	Known	None	0.4000000059604645	None	None	None	None
m54284U_191212_053548/175440619/ccs	PacBio_Hippocampus_Rep1	mm10_ERCC_SIRV	chr12	111672299	111669362	-	8	1432	37223	97620	ENSMUSG00000001270.9	ENSMUST00000001304.8	Ckb	Ckb-201	Known	Known	None	0.10000000149011612	None	None	None	None
m54284U_191213_120042/92800960/ccs	PacBio_Hippocampus_Rep2	mm10_ERCC_SIRV	chr8	123373831	123403806	+	18	2574	26485	69355	ENSMUSG00000001472.17	ENSMUST00000108840.3	Tcf25	Tcf25-202	Known	Known	None	0.550000011920929	None	None	None	None
m54284U_191212_053548/175441929/ccs	PacBio_Hippocampus_Rep1	mm10_ERCC_SIRV	chr12	111672300	111669362	-	8	1433	37223	97620	ENSMUSG00000001270.9	ENSMUST00000001304.8	Ckb	Ckb-201	Known	Known	None	0.10000000149011612	None	None	None	None
m54284U_191213_120042/93194066/ccs	PacBio_Hippocampus_Rep2	mm10_ERCC_SIRV	chr8	123373831	123403808	+	18	2576	26485	69355	ENSMUSG00000001472.17	ENSMUST00000108840.3	Tcf25	Tcf25-202	Known	Known	None	0.44999998807907104	None	None	None	None
m54284U_191212_053548/175506866/ccs	PacBio_Hippocampus_Rep1	mm10_ERCC_SIRV	chr12	111672297	111669362	-	8	1430	37223	97620	ENSMUSG00000001270.9	ENSMUST00000001304.8	Ckb	Ckb-201	Known	Known	None	0.10000000149011612	None	None	None	None
m54284U_191213_120042/93521446/ccs	PacBio_Hippocampus_Rep2	mm10_ERCC_SIRV	chr8	123374012	123403803	+	17	2498	26485	650885	ENSMUSG00000001472.17	ENCODEMT000650885	Tcf25	ENCODEMT000650885	Known	NIC	None	0.550000011920929	None	None	None	None
m54284U_191212_053548/175507191/ccs	PacBio_Hippocampus_Rep1	mm10_ERCC_SIRV	chr12	111672300	111669362	-	8	1433	37223	97620	ENSMUSG00000001270.9	ENSMUST00000001304.8	Ckb	Ckb-201	Known	Known	None	0.10000000149011612	None	None	None	None
m54284U_191213_120042/93783677/ccs	PacBio_Hippocampus_Rep2	mm10_ERCC_SIRV	chr8	123373831	123403810	+	18	2575	26485	69353	ENSMUSG00000001472.17	ENSMUST00000212571.1	Tcf25	Tcf25-208	Known	Known	None	0.4000000059604645	None	None	None	None
m54284U_191212_053548/175570950/ccs	PacBio_Hippocampus_Rep1	mm10_ERCC_SIRV	chr12	111672296	111669362	-	8	1429	37223	97620	ENSMUSG00000001270.9	ENSMUST00000001304.8	Ckb	Ckb-201	Known	Known	None	0.10000000149011612	None	None	None	None
m54284U_191213_120042/94111085/ccs	PacBio_Hippocampus_Rep2	mm10_ERCC_SIRV	chr8	123373831	123403806	+	18	2574	26485	69355	ENSMUSG00000001472.17	ENSMUST00000108840.3	Tcf25	Tcf25-202	Known	Known	None	0.550000011920929	None	None	None	None
m54284U_191212_053548/175571013/ccs	PacBio_Hippocampus_Rep1	mm10_ERCC_SIRV	chr12	111672296	111669362	-	8	1429	37223	97620	ENSMUSG00000001270.9	ENSMUST00000001304.8	Ckb	Ckb-201	Known	Known	None	0.10000000149011612	None	None	None	None
m54284U_191213_120042/94569207/ccs	PacBio_Hippocampus_Rep2	mm10_ERCC_SIRV	chr8	123373831	123403806	+	18	2571	26485	69353	ENSMUSG00000001472.17	ENSMUST00000212571.1	Tcf25	Tcf25-208	Known	Known	None	0.550000011920929	None	None	None	None
m54284U_191212_053548/175571798/ccs	PacBio_Hippocampus_Rep1	mm10_ERCC_SIRV	chr12	111672299	111669362	-	8	1432	37223	97620	ENSMUSG00000001270.9	ENSMUST00000001304.8	Ckb	Ckb-201	Known	Known	None	0.10000000149011612	None	None	None	None
m54284U_191213_120042/95223851/ccs	PacBio_Hippocampus_Rep2	mm10_ERCC_SIRV	chr8	123373831	123403806	+	18	2571	26485	69353	ENSMUSG00000001472.17	ENSMUST00000212571.1	Tcf25	Tcf25-208	Known	Known	None	0.550000011920929	None	None	None	None
m54284U_191213_120042/96405544/ccs	PacBio_Hippocampus_Rep2	mm10_ERCC_SIRV	chr8	123373831	123403806	+	18	2571	26485	69353	ENSMUSG00000001472.17	ENSMUST00000212571.1	Tcf25	Tcf25-208	Known	Known	None	0.550000011920929	None	None	None	None
m54284U_191212_053548/175637856/ccs	PacBio_Hippocampus_Rep1	mm10_ERCC_SIRV	chr12	111672299	111669362	-	8	1432	37223	97620	ENSMUSG00000001270.9	ENSMUST00000001304.8	Ckb	Ckb-201	Known	Known	None	0.10000000149011612	None	None	None	None
m54284U_191213_120042/96993941/ccs	PacBio_Hippocampus_Rep2	mm10_ERCC_SIRV	chr8	123373831	123403834	+	18	2589	26485	69355	ENSMUSG00000001472.17	ENSMUST00000108840.3	Tcf25	Tcf25-202	Known	Known	None	0.10000000149011612	None	None	None	None
m54284U_191212_053548/175702080/ccs	PacBio_Hippocampus_Rep1	mm10_ERCC_SIRV	chr12	111672296	111669362	-	8	1429	37223	97620	ENSMUSG00000001270.9	ENSMUST00000001304.8	Ckb	Ckb-201	Known	Known	None	0.10000000149011612	None	None	None	None
m54284U_191213_120042/97714772/ccs	PacBio_Hippocampus_Rep2	mm10_ERCC_SIRV	chr8	123373831	123403806	+	18	2574	26485	69355	ENSMUSG00000001472.17	ENSMUST00000108840.3	Tcf25	Tcf25-202	Known	Known	None	0.550000011920929	None	None	None	None
m54284U_191212_053548/175703172/ccs	PacBio_Hippocampus_Rep1	mm10_ERCC_SIRV	chr12	111671050	111669363	-	4	810	37223	649471	ENSMUSG00000001270.9	ENCODEMT000649471	Ckb	ENCODEMT000649471	Known	ISM	Suffix	0.10000000149011612	None	None	None	None
m54284U_191213_120042/98764862/ccs	PacBio_Hippocampus_Rep2	mm10_ERCC_SIRV	chr8	123373831	123403810	+	18	2575	26485	69353	ENSMUSG00000001472.17	ENSMUST00000212571.1	Tcf25	Tcf25-208	Known	Known	None	0.4000000059604645	None	None	None	None
m54284U_191212_053548/175704529/ccs	PacBio_Hippocampus_Rep1	mm10_ERCC_SIRV	chr12	111672299	111669362	-	8	1432	37223	97620	ENSMUSG00000001270.9	ENSMUST00000001304.8	Ckb	Ckb-201	Known	Known	None	0.10000000149011612	None	None	None	None
m54284U_191213_120042/99158754/ccs	PacBio_Hippocampus_Rep2	mm10_ERCC_SIRV	chr8	123373831	123403806	+	18	2571	26485	69353	ENSMUSG00000001472.17	ENSMUST00000212571.1	Tcf25	Tcf25-208	Known	Known	None	0.550000011920929	None	None	None	None
m54284U_191212_053548/175833242/ccs	PacBio_Hippocampus_Rep1	mm10_ERCC_SIRV	chr12	111672296	111669362	-	8	1429	37223	97620	ENSMUSG00000001270.9	ENSMUST00000001304.8	Ckb	Ckb-201	Known	Known	None	0.10000000149011612	None	None	None	None
m54284U_191213_120042/100600512/ccs	PacBio_Hippocampus_Rep2	mm10_ERCC_SIRV	chr8	123373831	123403806	+	18	2571	26485	69353	ENSMUSG00000001472.17	ENSMUST00000212571.1	Tcf25	Tcf25-208	Known	Known	None	0.550000011920929	None	None	None	None
m54284U_191212_053548/175900255/ccs	PacBio_Hippocampus_Rep1	mm10_ERCC_SIRV	chr12	111672296	111669362	-	8	1429	37223	97620	ENSMUSG00000001270.9	ENSMUST00000001304.8	Ckb	Ckb-201	Known	Known	None	0.10000000149011612	None	None	None	None
m54284U_191213_120042/100663502/ccs	PacBio_Hippocampus_Rep2	mm10_ERCC_SIRV	chr8	123373831	123401330	+	17	2094	26485	69358	ENSMUSG00000001472.17	ENSMUST00000212569.1	Tcf25	Tcf25-207	Known	Known	None	0.10000000149011612	None	None	None	None
m54284U_191212_053548/175964591/ccs	PacBio_Hippocampus_Rep1	mm10_ERCC_SIRV	chr12	111672299	111669362	-	8	1432	37223	97620	ENSMUSG00000001270.9	ENSMUST00000001304.8	Ckb	Ckb-201	Known	Known	None	0.10000000149011612	None	None	None	None
m54284U_191213_120042/102891801/ccs	PacBio_Hippocampus_Rep2	mm10_ERCC_SIRV	chr8	123373831	123403808	+	18	2573	26485	69353	ENSMUSG00000001472.17	ENSMUST00000212571.1	Tcf25	Tcf25-208	Known	Known	None	0.44999998807907104	None	None	None	None
m54284U_191212_053548/176031300/ccs	PacBio_Hippocampus_Rep1	mm10_ERCC_SIRV	chr12	111672300	111669362	-	8	1433	37223	97620	ENSMUSG00000001270.9	ENSMUST00000001304.8	Ckb	Ckb-201	Known	Known	None	0.10000000149011612	None	None	None	None
m54284U_191213_120042/105973595/ccs	PacBio_Hippocampus_Rep2	mm10_ERCC_SIRV	chr8	123373831	123403806	+	18	2571	26485	69353	ENSMUSG00000001472.17	ENSMUST00000212571.1	Tcf25	Tcf25-208	Known	Known	None	0.550000011920929	None	None	None	None
m54284U_191212_053548/176096368/ccs	PacBio_Hippocampus_Rep1	mm10_ERCC_SIRV	chr12	111672299	111669362	-	8	1432	37223	97620	ENSMUSG00000001270.9	ENSMUST00000001304.8	Ckb	Ckb-201	Known	Known	None	0.10000000149011612	None	None	None	None
m54284U_191213_120042/106432165/ccs	PacBio_Hippocampus_Rep2	mm10_ERCC_SIRV	chr8	123373831	123403808	+	18	2573	26485	69353	ENSMUSG00000001472.17	ENSMUST00000212571.1	Tcf25	Tcf25-208	Known	Known	None	0.44999998807907104	None	None	None	None
m54284U_191212_053548/176096852/ccs	PacBio_Hippocampus_Rep1	mm10_ERCC_SIRV	chr12	111672296	111669362	-	8	1429	37223	97620	ENSMUSG00000001270.9	ENSMUST00000001304.8	Ckb	Ckb-201	Known	Known	None	0.10000000149011612	None	None	None	None
m54284U_191213_120042/109644561/ccs	PacBio_Hippocampus_Rep2	mm10_ERCC_SIRV	chr8	123373831	123403806	+	18	2574	26485	69355	ENSMUSG00000001472.17	ENSMUST00000108840.3	Tcf25	Tcf25-202	Known	Known	None	0.550000011920929	None	None	None	None
m54284U_191212_053548/176097055/ccs	PacBio_Hippocampus_Rep1	mm10_ERCC_SIRV	chr12	111672299	111669362	-	8	1432	37223	97620	ENSMUSG00000001270.9	ENSMUST00000001304.8	Ckb	Ckb-201	Known	Known	None	0.10000000149011612	None	None	None	None
m54284U_191213_120042/110297102/ccs	PacBio_Hippocampus_Rep2	mm10_ERCC_SIRV	chr8	123373831	123403806	+	18	2571	26485	69353	ENSMUSG00000001472.17	ENSMUST00000212571.1	Tcf25	Tcf25-208	Known	Known	None	0.550000011920929	None	None	None	None
m54284U_191212_053548/176161135/ccs	PacBio_Hippocampus_Rep1	mm10_ERCC_SIRV	chr12	111672301	111669362	-	8	1434	37223	97620	ENSMUSG00000001270.9	ENSMUST00000001304.8	Ckb	Ckb-201	Known	Known	None	0.10000000149011612	None	None	None	None
m54284U_191213_120042/110364071/ccs	PacBio_Hippocampus_Rep2	mm10_ERCC_SIRV	chr8	123373831	123403806	+	18	2574	26485	69355	ENSMUSG00000001472.17	ENSMUST00000108840.3	Tcf25	Tcf25-202	Known	Known	None	0.550000011920929	None	None	None	None
m54284U_191212_053548/176227872/ccs	PacBio_Hippocampus_Rep1	mm10_ERCC_SIRV	chr12	111672299	111669362	-	8	1432	37223	97620	ENSMUSG00000001270.9	ENSMUST00000001304.8	Ckb	Ckb-201	Known	Known	None	0.10000000149011612	None	None	None	None
m54284U_191213_120042/110954183/ccs	PacBio_Hippocampus_Rep2	mm10_ERCC_SIRV	chr8	123373831	123403810	+	18	2575	26485	69353	ENSMUSG00000001472.17	ENSMUST00000212571.1	Tcf25	Tcf25-208	Known	Known	None	0.4000000059604645	None	None	None	None
m54284U_191212_053548/176291993/ccs	PacBio_Hippocampus_Rep1	mm10_ERCC_SIRV	chr12	111672296	111669362	-	8	1429	37223	97620	ENSMUSG00000001270.9	ENSMUST00000001304.8	Ckb	Ckb-201	Known	Known	None	0.10000000149011612	None	None	None	None
m54284U_191213_120042/112197682/ccs	PacBio_Hippocampus_Rep2	mm10_ERCC_SIRV	chr8	123374012	123403807	+	17	2502	26485	650885	ENSMUSG00000001472.17	ENCODEMT000650885	Tcf25	ENCODEMT000650885	Known	NIC	None	0.4000000059604645	None	None	None	None
m54284U_191212_053548/176294386/ccs	PacBio_Hippocampus_Rep1	mm10_ERCC_SIRV	chr12	111672296	111669362	-	8	1429	37223	97620	ENSMUSG00000001270.9	ENSMUST00000001304.8	Ckb	Ckb-201	Known	Known	None	0.10000000149011612	None	None	None	None
m54284U_191213_120042/112855563/ccs	PacBio_Hippocampus_Rep2	mm10_ERCC_SIRV	chr8	123373831	123403804	+	18	2569	26485	69353	ENSMUSG00000001472.17	ENSMUST00000212571.1	Tcf25	Tcf25-208	Known	Known	None	0.5	None	None	None	None
m54284U_191212_053548/176357761/ccs	PacBio_Hippocampus_Rep1	mm10_ERCC_SIRV	chr12	111672296	111669362	-	8	1429	37223	97620	ENSMUSG00000001270.9	ENSMUST00000001304.8	Ckb	Ckb-201	Known	Known	None	0.10000000149011612	None	None	None	None
m54284U_191213_120042/113444383/ccs	PacBio_Hippocampus_Rep2	mm10_ERCC_SIRV	chr8	123373831	123403806	+	18	2563	26485	69353	ENSMUSG00000001472.17	ENSMUST00000212571.1	Tcf25	Tcf25-208	Known	Known	None	0.550000011920929	None	None	None	None
m54284U_191212_053548/176489800/ccs	PacBio_Hippocampus_Rep1	mm10_ERCC_SIRV	chr12	111672297	111669362	-	8	1430	37223	97620	ENSMUSG00000001270.9	ENSMUST00000001304.8	Ckb	Ckb-201	Known	Known	None	0.10000000149011612	None	None	None	None
m54284U_191213_120042/114098970/ccs	PacBio_Hippocampus_Rep2	mm10_ERCC_SIRV	chr8	123373831	123403806	+	18	2571	26485	69353	ENSMUSG00000001472.17	ENSMUST00000212571.1	Tcf25	Tcf25-208	Known	Known	None	0.550000011920929	None	None	None	None
m54284U_191212_053548/176490650/ccs	PacBio_Hippocampus_Rep1	mm10_ERCC_SIRV	chr12	111672286	111669362	-	5	2266	37223	649473	ENSMUSG00000001270.9	ENCODEMT000649473	Ckb	ENCODEMT000649473	Known	NIC	None	0.10000000149011612	None	None	None	None
m54284U_191213_120042/114427379/ccs	PacBio_Hippocampus_Rep2	mm10_ERCC_SIRV	chr8	123373831	123403806	+	18	2574	26485	69355	ENSMUSG00000001472.17	ENSMUST00000108840.3	Tcf25	Tcf25-202	Known	Known	None	0.550000011920929	None	None	None	None
m54284U_191212_053548/176554573/ccs	PacBio_Hippocampus_Rep1	mm10_ERCC_SIRV	chr12	111672299	111669362	-	8	1432	37223	97620	ENSMUSG00000001270.9	ENSMUST00000001304.8	Ckb	Ckb-201	Known	Known	None	0.10000000149011612	None	None	None	None
m54284U_191213_120042/114493960/ccs	PacBio_Hippocampus_Rep2	mm10_ERCC_SIRV	chr8	123373831	123403820	+	18	2585	26485	69353	ENSMUSG00000001472.17	ENSMUST00000212571.1	Tcf25	Tcf25-208	Known	Known	None	0.20000000298023224	None	None	None	None
m54284U_191212_053548/176619787/ccs	PacBio_Hippocampus_Rep1	mm10_ERCC_SIRV	chr12	111672299	111669362	-	8	1432	37223	97620	ENSMUSG00000001270.9	ENSMUST00000001304.8	Ckb	Ckb-201	Known	Known	None	0.10000000149011612	None	None	None	None
m54284U_191213_120042/114623200/ccs	PacBio_Hippocampus_Rep2	mm10_ERCC_SIRV	chr8	123373831	123401330	+	18	2169	26485	69356	ENSMUSG00000001472.17	ENSMUST00000057934.9	Tcf25	Tcf25-201	Known	Known	None	0.10000000149011612	None	None	None	None
m54284U_191212_053548/176752290/ccs	PacBio_Hippocampus_Rep1	mm10_ERCC_SIRV	chr12	111672296	111669362	-	8	1429	37223	97620	ENSMUSG00000001270.9	ENSMUST00000001304.8	Ckb	Ckb-201	Known	Known	None	0.10000000149011612	None	None	None	None
m54284U_191213_120042/116394746/ccs	PacBio_Hippocampus_Rep2	mm10_ERCC_SIRV	chr8	123373831	123403806	+	18	2571	26485	69353	ENSMUSG00000001472.17	ENSMUST00000212571.1	Tcf25	Tcf25-208	Known	Known	None	0.550000011920929	None	None	None	None
m54284U_191212_053548/176752397/ccs	PacBio_Hippocampus_Rep1	mm10_ERCC_SIRV	chr12	111672296	111669362	-	8	1429	37223	97620	ENSMUSG00000001270.9	ENSMUST00000001304.8	Ckb	Ckb-201	Known	Known	None	0.10000000149011612	None	None	None	None
m54284U_191213_120042/116919107/ccs	PacBio_Hippocampus_Rep2	mm10_ERCC_SIRV	chr8	123373831	123403808	+	18	2573	26485	69353	ENSMUSG00000001472.17	ENSMUST00000212571.1	Tcf25	Tcf25-208	Known	Known	None	0.44999998807907104	None	None	None	None
m54284U_191212_053548/176816479/ccs	PacBio_Hippocampus_Rep1	mm10_ERCC_SIRV	chr12	111672299	111669362	-	8	1432	37223	97620	ENSMUSG00000001270.9	ENSMUST00000001304.8	Ckb	Ckb-201	Known	Known	None	0.10000000149011612	None	None	None	None
m54284U_191213_120042/118096149/ccs	PacBio_Hippocampus_Rep2	mm10_ERCC_SIRV	chr8	123373831	123403403	+	18	2171	26485	69355	ENSMUSG00000001472.17	ENSMUST00000108840.3	Tcf25	Tcf25-202	Known	Known	None	0.20000000298023224	None	None	None	None
m54284U_191212_053548/176882977/ccs	PacBio_Hippocampus_Rep1	mm10_ERCC_SIRV	chr12	111672299	111669362	-	8	1432	37223	97620	ENSMUSG00000001270.9	ENSMUST00000001304.8	Ckb	Ckb-201	Known	Known	None	0.10000000149011612	None	None	None	None
m54284U_191213_120042/118818882/ccs	PacBio_Hippocampus_Rep2	mm10_ERCC_SIRV	chr8	123373831	123403806	+	17	2496	26485	69354	ENSMUSG00000001472.17	ENSMUST00000212470.1	Tcf25	Tcf25-205	Known	Known	None	0.550000011920929	None	None	None	None
m54284U_191212_053548/176883022/ccs	PacBio_Hippocampus_Rep1	mm10_ERCC_SIRV	chr12	111672296	111669362	-	8	1429	37223	97620	ENSMUSG00000001270.9	ENSMUST00000001304.8	Ckb	Ckb-201	Known	Known	None	0.10000000149011612	None	None	None	None
m54284U_191213_120042/119341208/ccs	PacBio_Hippocampus_Rep2	mm10_ERCC_SIRV	chr8	123373831	123403806	+	18	2574	26485	69355	ENSMUSG00000001472.17	ENSMUST00000108840.3	Tcf25	Tcf25-202	Known	Known	None	0.550000011920929	None	None	None	None
m54284U_191212_053548/176883102/ccs	PacBio_Hippocampus_Rep1	mm10_ERCC_SIRV	chr12	111672299	111669362	-	8	1432	37223	97620	ENSMUSG00000001270.9	ENSMUST00000001304.8	Ckb	Ckb-201	Known	Known	None	0.10000000149011612	None	None	None	None
m54284U_191213_120042/119735754/ccs	PacBio_Hippocampus_Rep2	mm10_ERCC_SIRV	chr8	123373831	123403810	+	18	2578	26485	69355	ENSMUSG00000001472.17	ENSMUST00000108840.3	Tcf25	Tcf25-202	Known	Known	None	0.4000000059604645	None	None	None	None
m54284U_191212_053548/176947932/ccs	PacBio_Hippocampus_Rep1	mm10_ERCC_SIRV	chr12	111672296	111669362	-	8	1429	37223	97620	ENSMUSG00000001270.9	ENSMUST00000001304.8	Ckb	Ckb-201	Known	Known	None	0.10000000149011612	None	None	None	None
m54284U_191213_120042/119867781/ccs	PacBio_Hippocampus_Rep2	mm10_ERCC_SIRV	chr8	123373831	123403810	+	18	2575	26485	69353	ENSMUSG00000001472.17	ENSMUST00000212571.1	Tcf25	Tcf25-208	Known	Known	None	0.4000000059604645	None	None	None	None
m54284U_191212_053548/176949060/ccs	PacBio_Hippocampus_Rep1	mm10_ERCC_SIRV	chr12	111672296	111669362	-	8	1429	37223	97620	ENSMUSG00000001270.9	ENSMUST00000001304.8	Ckb	Ckb-201	Known	Known	None	0.10000000149011612	None	None	None	None
m54284U_191213_120042/120520874/ccs	PacBio_Hippocampus_Rep2	mm10_ERCC_SIRV	chr8	123373831	123403806	+	18	2571	26485	69353	ENSMUSG00000001472.17	ENSMUST00000212571.1	Tcf25	Tcf25-208	Known	Known	None	0.550000011920929	None	None	None	None
m54284U_191212_053548/177012768/ccs	PacBio_Hippocampus_Rep1	mm10_ERCC_SIRV	chr12	111672275	111669362	-	8	1408	37223	97620	ENSMUSG00000001270.9	ENSMUST00000001304.8	Ckb	Ckb-201	Known	Known	None	0.10000000149011612	None	None	None	None
m54284U_191213_120042/120521041/ccs	PacBio_Hippocampus_Rep2	mm10_ERCC_SIRV	chr8	123373831	123403808	+	18	2576	26485	69355	ENSMUSG00000001472.17	ENSMUST00000108840.3	Tcf25	Tcf25-202	Known	Known	None	0.44999998807907104	None	None	None	None
m54284U_191212_053548/177013221/ccs	PacBio_Hippocampus_Rep1	mm10_ERCC_SIRV	chr12	111672299	111669362	-	8	1432	37223	97620	ENSMUSG00000001270.9	ENSMUST00000001304.8	Ckb	Ckb-201	Known	Known	None	0.10000000149011612	None	None	None	None
m54284U_191213_120042/120718523/ccs	PacBio_Hippocampus_Rep2	mm10_ERCC_SIRV	chr8	123373831	123403810	+	18	2575	26485	69353	ENSMUSG00000001472.17	ENSMUST00000212571.1	Tcf25	Tcf25-208	Known	Known	None	0.4000000059604645	None	None	None	None
m54284U_191212_053548/177013475/ccs	PacBio_Hippocampus_Rep1	mm10_ERCC_SIRV	chr12	111672296	111669362	-	8	1429	37223	97620	ENSMUSG00000001270.9	ENSMUST00000001304.8	Ckb	Ckb-201	Known	Known	None	0.10000000149011612	None	None	None	None
m54284U_191213_120042/122357033/ccs	PacBio_Hippocampus_Rep2	mm10_ERCC_SIRV	chr8	123373831	123404160	+	18	2928	26485	69355	ENSMUSG00000001472.17	ENSMUST00000108840.3	Tcf25	Tcf25-202	Known	Known	None	0.25	None	None	None	None
m54284U_191212_053548/177014592/ccs	PacBio_Hippocampus_Rep1	mm10_ERCC_SIRV	chr12	111672296	111669362	-	8	1429	37223	97620	ENSMUSG00000001270.9	ENSMUST00000001304.8	Ckb	Ckb-201	Known	Known	None	0.10000000149011612	None	None	None	None
m54284U_191213_120042/123143554/ccs	PacBio_Hippocampus_Rep2	mm10_ERCC_SIRV	chr8	123373831	123403808	+	18	2576	26485	69355	ENSMUSG00000001472.17	ENSMUST00000108840.3	Tcf25	Tcf25-202	Known	Known	None	0.44999998807907104	None	None	None	None
m54284U_191213_120042/123601737/ccs	PacBio_Hippocampus_Rep2	mm10_ERCC_SIRV	chr8	123373831	123403403	+	18	2171	26485	69355	ENSMUSG00000001472.17	ENSMUST00000108840.3	Tcf25	Tcf25-202	Known	Known	None	0.20000000298023224	None	None	None	None
m54284U_191212_053548/177078559/ccs	PacBio_Hippocampus_Rep1	mm10_ERCC_SIRV	chr12	111672301	111669362	-	8	1434	37223	97620	ENSMUSG00000001270.9	ENSMUST00000001304.8	Ckb	Ckb-201	Known	Known	None	0.10000000149011612	None	None	None	None
m54284U_191212_053548/177079152/ccs	PacBio_Hippocampus_Rep1	mm10_ERCC_SIRV	chr12	111672314	111669362	-	8	1447	37223	97620	ENSMUSG00000001270.9	ENSMUST00000001304.8	Ckb	Ckb-201	Known	Known	None	0.10000000149011612	None	None	None	None
m54284U_191213_120042/123732215/ccs	PacBio_Hippocampus_Rep2	mm10_ERCC_SIRV	chr8	123373831	123403804	+	18	2572	26485	69355	ENSMUSG00000001472.17	ENSMUST00000108840.3	Tcf25	Tcf25-202	Known	Known	None	0.5	None	None	None	None
m54284U_191213_120042/123930523/ccs	PacBio_Hippocampus_Rep2	mm10_ERCC_SIRV	chr8	123373831	123403806	+	18	2574	26485	69355	ENSMUSG00000001472.17	ENSMUST00000108840.3	Tcf25	Tcf25-202	Known	Known	None	0.550000011920929	None	None	None	None
m54284U_191212_053548/177079639/ccs	PacBio_Hippocampus_Rep1	mm10_ERCC_SIRV	chr12	111672296	111669362	-	8	1429	37223	97620	ENSMUSG00000001270.9	ENSMUST00000001304.8	Ckb	Ckb-201	Known	Known	None	0.10000000149011612	None	None	None	None
m54284U_191213_120042/123995576/ccs	PacBio_Hippocampus_Rep2	mm10_ERCC_SIRV	chr8	123373831	123403806	+	18	2574	26485	69355	ENSMUSG00000001472.17	ENSMUST00000108840.3	Tcf25	Tcf25-202	Known	Known	None	0.550000011920929	None	None	None	None
m54284U_191212_053548/177080923/ccs	PacBio_Hippocampus_Rep1	mm10_ERCC_SIRV	chr12	111672337	111669362	-	8	1470	37223	97620	ENSMUSG00000001270.9	ENSMUST00000001304.8	Ckb	Ckb-201	Known	Known	None	0.10000000149011612	None	None	None	None
m54284U_191213_120042/124387910/ccs	PacBio_Hippocampus_Rep2	mm10_ERCC_SIRV	chr8	123374001	123403806	+	18	2566	26485	650888	ENSMUSG00000001472.17	ENCODEMT000650888	Tcf25	ENCODEMT000650888	Known	NNC	None	0.550000011920929	None	None	None	None
m54284U_191212_053548/177144775/ccs	PacBio_Hippocampus_Rep1	mm10_ERCC_SIRV	chr12	111672299	111669362	-	8	1432	37223	97620	ENSMUSG00000001270.9	ENSMUST00000001304.8	Ckb	Ckb-201	Known	Known	None	0.10000000149011612	None	None	None	None
m54284U_191212_053548/177145177/ccs	PacBio_Hippocampus_Rep1	mm10_ERCC_SIRV	chr12	111672300	111669362	-	8	1433	37223	97620	ENSMUSG00000001270.9	ENSMUST00000001304.8	Ckb	Ckb-201	Known	Known	None	0.10000000149011612	None	None	None	None
m54284U_191213_120042/124650724/ccs	PacBio_Hippocampus_Rep2	mm10_ERCC_SIRV	chr8	123373831	123401332	+	18	2171	26485	69356	ENSMUSG00000001472.17	ENSMUST00000057934.9	Tcf25	Tcf25-201	Known	Known	None	0.05000000074505806	None	None	None	None
m54284U_191213_120042/124978343/ccs	PacBio_Hippocampus_Rep2	mm10_ERCC_SIRV	chr8	123373831	123403806	+	18	2574	26485	69355	ENSMUSG00000001472.17	ENSMUST00000108840.3	Tcf25	Tcf25-202	Known	Known	None	0.550000011920929	None	None	None	None
m54284U_191212_053548/177343033/ccs	PacBio_Hippocampus_Rep1	mm10_ERCC_SIRV	chr12	111672300	111669362	-	8	1433	37223	97620	ENSMUSG00000001270.9	ENSMUST00000001304.8	Ckb	Ckb-201	Known	Known	None	0.10000000149011612	None	None	None	None
m54284U_191213_120042/125371766/ccs	PacBio_Hippocampus_Rep2	mm10_ERCC_SIRV	chr8	123373831	123401332	+	18	2171	26485	69356	ENSMUSG00000001472.17	ENSMUST00000057934.9	Tcf25	Tcf25-201	Known	Known	None	0.05000000074505806	None	None	None	None
m54284U_191212_053548/177343231/ccs	PacBio_Hippocampus_Rep1	mm10_ERCC_SIRV	chr12	111672299	111669362	-	8	1432	37223	97620	ENSMUSG00000001270.9	ENSMUST00000001304.8	Ckb	Ckb-201	Known	Known	None	0.10000000149011612	None	None	None	None
m54284U_191213_120042/126224773/ccs	PacBio_Hippocampus_Rep2	mm10_ERCC_SIRV	chr8	123373831	123403806	+	17	2496	26485	69354	ENSMUSG00000001472.17	ENSMUST00000212470.1	Tcf25	Tcf25-205	Known	Known	None	0.550000011920929	None	None	None	None
m54284U_191212_053548/177473102/ccs	PacBio_Hippocampus_Rep1	mm10_ERCC_SIRV	chr12	111672296	111669362	-	8	1429	37223	97620	ENSMUSG00000001270.9	ENSMUST00000001304.8	Ckb	Ckb-201	Known	Known	None	0.10000000149011612	None	None	None	None
m54284U_191212_053548/177537388/ccs	PacBio_Hippocampus_Rep1	mm10_ERCC_SIRV	chr12	111672296	111669362	-	8	1429	37223	97620	ENSMUSG00000001270.9	ENSMUST00000001304.8	Ckb	Ckb-201	Known	Known	None	0.10000000149011612	None	None	None	None
m54284U_191213_120042/127730486/ccs	PacBio_Hippocampus_Rep2	mm10_ERCC_SIRV	chr8	123373831	123403810	+	18	2575	26485	69353	ENSMUSG00000001472.17	ENSMUST00000212571.1	Tcf25	Tcf25-208	Known	Known	None	0.4000000059604645	None	None	None	None
m54284U_191213_120042/127860902/ccs	PacBio_Hippocampus_Rep2	mm10_ERCC_SIRV	chr8	123374012	123403806	+	17	2501	26485	650885	ENSMUSG00000001472.17	ENCODEMT000650885	Tcf25	ENCODEMT000650885	Known	NIC	None	0.44999998807907104	None	None	None	None
m54284U_191212_053548/177603806/ccs	PacBio_Hippocampus_Rep1	mm10_ERCC_SIRV	chr12	111672297	111669362	-	8	1430	37223	97620	ENSMUSG00000001270.9	ENSMUST00000001304.8	Ckb	Ckb-201	Known	Known	None	0.10000000149011612	None	None	None	None
m54284U_191213_120042/127994259/ccs	PacBio_Hippocampus_Rep2	mm10_ERCC_SIRV	chr8	123373831	123404159	+	18	2924	26485	69353	ENSMUSG00000001472.17	ENSMUST00000212571.1	Tcf25	Tcf25-208	Known	Known	None	0.25	None	None	None	None
m54284U_191212_053548/177604101/ccs	PacBio_Hippocampus_Rep1	mm10_ERCC_SIRV	chr12	111672297	111669362	-	8	1430	37223	97620	ENSMUSG00000001270.9	ENSMUST00000001304.8	Ckb	Ckb-201	Known	Known	None	0.10000000149011612	None	None	None	None
m54284U_191212_053548/177604250/ccs	PacBio_Hippocampus_Rep1	mm10_ERCC_SIRV	chr12	111672299	111669362	-	8	1432	37223	97620	ENSMUSG00000001270.9	ENSMUST00000001304.8	Ckb	Ckb-201	Known	Known	None	0.10000000149011612	None	None	None	None
m54284U_191213_120042/129762327/ccs	PacBio_Hippocampus_Rep2	mm10_ERCC_SIRV	chr8	123373831	123403808	+	18	2573	26485	69353	ENSMUSG00000001472.17	ENSMUST00000212571.1	Tcf25	Tcf25-208	Known	Known	None	0.44999998807907104	None	None	None	None
m54284U_191213_120042/131467745/ccs	PacBio_Hippocampus_Rep2	mm10_ERCC_SIRV	chr8	123373831	123403806	+	18	2571	26485	69353	ENSMUSG00000001472.17	ENSMUST00000212571.1	Tcf25	Tcf25-208	Known	Known	None	0.550000011920929	None	None	None	None
m54284U_191212_053548/177668130/ccs	PacBio_Hippocampus_Rep1	mm10_ERCC_SIRV	chr12	111672296	111669362	-	8	1429	37223	97620	ENSMUSG00000001270.9	ENSMUST00000001304.8	Ckb	Ckb-201	Known	Known	None	0.10000000149011612	None	None	None	None
m54284U_191213_120042/133432464/ccs	PacBio_Hippocampus_Rep2	mm10_ERCC_SIRV	chr8	123373831	123401328	+	17	2092	26485	69358	ENSMUSG00000001472.17	ENSMUST00000212569.1	Tcf25	Tcf25-207	Known	Known	None	0.10000000149011612	None	None	None	None
m54284U_191212_053548/177670840/ccs	PacBio_Hippocampus_Rep1	mm10_ERCC_SIRV	chr12	111672297	111669362	-	8	1430	37223	97620	ENSMUSG00000001270.9	ENSMUST00000001304.8	Ckb	Ckb-201	Known	Known	None	0.10000000149011612	None	None	None	None
m54284U_191212_053548/177670943/ccs	PacBio_Hippocampus_Rep1	mm10_ERCC_SIRV	chr12	111672296	111669362	-	8	1429	37223	97620	ENSMUSG00000001270.9	ENSMUST00000001304.8	Ckb	Ckb-201	Known	Known	None	0.10000000149011612	None	None	None	None
m54284U_191213_120042/135660876/ccs	PacBio_Hippocampus_Rep2	mm10_ERCC_SIRV	chr8	123373814	123403810	+	16	4952	26485	650953	ENSMUSG00000001472.17	ENCODEMT000650953	Tcf25	ENCODEMT000650953	Known	ISM	Prefix	0.4000000059604645	None	None	None	None
m54284U_191212_053548/177735244/ccs	PacBio_Hippocampus_Rep1	mm10_ERCC_SIRV	chr12	111672297	111669362	-	8	1430	37223	97620	ENSMUSG00000001270.9	ENSMUST00000001304.8	Ckb	Ckb-201	Known	Known	None	0.10000000149011612	None	None	None	None
m54284U_191213_120042/137233093/ccs	PacBio_Hippocampus_Rep2	mm10_ERCC_SIRV	chr8	123373831	123403806	+	18	2574	26485	69355	ENSMUSG00000001472.17	ENSMUST00000108840.3	Tcf25	Tcf25-202	Known	Known	None	0.550000011920929	None	None	None	None
m54284U_191212_053548/177735476/ccs	PacBio_Hippocampus_Rep1	mm10_ERCC_SIRV	chr12	111672299	111669362	-	8	1432	37223	97620	ENSMUSG00000001270.9	ENSMUST00000001304.8	Ckb	Ckb-201	Known	Known	None	0.10000000149011612	None	None	None	None
m54284U_191213_120042/139067970/ccs	PacBio_Hippocampus_Rep2	mm10_ERCC_SIRV	chr8	123373831	123403809	+	18	2577	26485	69355	ENSMUSG00000001472.17	ENSMUST00000108840.3	Tcf25	Tcf25-202	Known	Known	None	0.4000000059604645	None	None	None	None
m54284U_191212_053548/177865552/ccs	PacBio_Hippocampus_Rep1	mm10_ERCC_SIRV	chr12	111672299	111669362	-	8	1432	37223	97620	ENSMUSG00000001270.9	ENSMUST00000001304.8	Ckb	Ckb-201	Known	Known	None	0.10000000149011612	None	None	None	None
m54284U_191213_120042/139198666/ccs	PacBio_Hippocampus_Rep2	mm10_ERCC_SIRV	chr8	123374012	123403808	+	17	2503	26485	650885	ENSMUSG00000001472.17	ENCODEMT000650885	Tcf25	ENCODEMT000650885	Known	NIC	None	0.4000000059604645	None	None	None	None
m54284U_191213_120042/139659838/ccs	PacBio_Hippocampus_Rep2	mm10_ERCC_SIRV	chr8	123373831	123403810	+	18	2578	26485	69355	ENSMUSG00000001472.17	ENSMUST00000108840.3	Tcf25	Tcf25-202	Known	Known	None	0.4000000059604645	None	None	None	None
m54284U_191212_053548/177867562/ccs	PacBio_Hippocampus_Rep1	mm10_ERCC_SIRV	chr12	111672296	111669362	-	8	1429	37223	97620	ENSMUSG00000001270.9	ENSMUST00000001304.8	Ckb	Ckb-201	Known	Known	None	0.10000000149011612	None	None	None	None
m54284U_191213_120042/142148209/ccs	PacBio_Hippocampus_Rep2	mm10_ERCC_SIRV	chr8	123373831	123403806	+	18	2574	26485	69355	ENSMUSG00000001472.17	ENSMUST00000108840.3	Tcf25	Tcf25-202	Known	Known	None	0.550000011920929	None	None	None	None
m54284U_191212_053548/177930873/ccs	PacBio_Hippocampus_Rep1	mm10_ERCC_SIRV	chr12	111672299	111669362	-	8	1432	37223	97620	ENSMUSG00000001270.9	ENSMUST00000001304.8	Ckb	Ckb-201	Known	Known	None	0.10000000149011612	None	None	None	None
m54284U_191213_120042/142280123/ccs	PacBio_Hippocampus_Rep2	mm10_ERCC_SIRV	chr8	123373831	123403806	+	18	2571	26485	69353	ENSMUSG00000001472.17	ENSMUST00000212571.1	Tcf25	Tcf25-208	Known	Known	None	0.550000011920929	None	None	None	None
m54284U_191212_053548/177932357/ccs	PacBio_Hippocampus_Rep1	mm10_ERCC_SIRV	chr12	111672296	111669362	-	8	1429	37223	97620	ENSMUSG00000001270.9	ENSMUST00000001304.8	Ckb	Ckb-201	Known	Known	None	0.10000000149011612	None	None	None	None
m54284U_191213_120042/143197448/ccs	PacBio_Hippocampus_Rep2	mm10_ERCC_SIRV	chr8	123374012	123403808	+	17	2503	26485	650885	ENSMUSG00000001472.17	ENCODEMT000650885	Tcf25	ENCODEMT000650885	Known	NIC	None	0.4000000059604645	None	None	None	None
m54284U_191212_053548/177996536/ccs	PacBio_Hippocampus_Rep1	mm10_ERCC_SIRV	chr12	111672296	111669362	-	8	1429	37223	97620	ENSMUSG00000001270.9	ENSMUST00000001304.8	Ckb	Ckb-201	Known	Known	None	0.10000000149011612	None	None	None	None
m54284U_191213_120042/144246087/ccs	PacBio_Hippocampus_Rep2	mm10_ERCC_SIRV	chr8	123374012	123403804	+	17	2499	26485	650885	ENSMUSG00000001472.17	ENCODEMT000650885	Tcf25	ENCODEMT000650885	Known	NIC	None	0.550000011920929	None	None	None	None
m54284U_191212_053548/177997327/ccs	PacBio_Hippocampus_Rep1	mm10_ERCC_SIRV	chr12	111672299	111669362	-	8	1432	37223	97620	ENSMUSG00000001270.9	ENSMUST00000001304.8	Ckb	Ckb-201	Known	Known	None	0.10000000149011612	None	None	None	None
m54284U_191213_120042/145031888/ccs	PacBio_Hippocampus_Rep2	mm10_ERCC_SIRV	chr8	123373831	123403807	+	18	2572	26485	69353	ENSMUSG00000001472.17	ENSMUST00000212571.1	Tcf25	Tcf25-208	Known	Known	None	0.5	None	None	None	None
m54284U_191212_053548/177998391/ccs	PacBio_Hippocampus_Rep1	mm10_ERCC_SIRV	chr12	111672287	111669362	-	8	1420	37223	97620	ENSMUSG00000001270.9	ENSMUST00000001304.8	Ckb	Ckb-201	Known	Known	None	0.10000000149011612	None	None	None	None
m54284U_191213_120042/147260540/ccs	PacBio_Hippocampus_Rep2	mm10_ERCC_SIRV	chr8	123373831	123403806	+	18	2571	26485	69353	ENSMUSG00000001472.17	ENSMUST00000212571.1	Tcf25	Tcf25-208	Known	Known	None	0.550000011920929	None	None	None	None
m54284U_191212_053548/178062347/ccs	PacBio_Hippocampus_Rep1	mm10_ERCC_SIRV	chr12	111672299	111669362	-	8	1432	37223	97620	ENSMUSG00000001270.9	ENSMUST00000001304.8	Ckb	Ckb-201	Known	Known	None	0.10000000149011612	None	None	None	None
m54284U_191213_120042/147589153/ccs	PacBio_Hippocampus_Rep2	mm10_ERCC_SIRV	chr8	123373831	123403806	+	18	2574	26485	69355	ENSMUSG00000001472.17	ENSMUST00000108840.3	Tcf25	Tcf25-202	Known	Known	None	0.550000011920929	None	None	None	None
m54284U_191212_053548/178062615/ccs	PacBio_Hippocampus_Rep1	mm10_ERCC_SIRV	chr12	111672296	111669362	-	8	1429	37223	97620	ENSMUSG00000001270.9	ENSMUST00000001304.8	Ckb	Ckb-201	Known	Known	None	0.10000000149011612	None	None	None	None
m54284U_191213_120042/147851472/ccs	PacBio_Hippocampus_Rep2	mm10_ERCC_SIRV	chr8	123373831	123403805	+	18	2570	26485	69353	ENSMUSG00000001472.17	ENSMUST00000212571.1	Tcf25	Tcf25-208	Known	Known	None	0.550000011920929	None	None	None	None
m54284U_191212_053548/178062721/ccs	PacBio_Hippocampus_Rep1	mm10_ERCC_SIRV	chr12	111672299	111669362	-	8	1432	37223	97620	ENSMUSG00000001270.9	ENSMUST00000001304.8	Ckb	Ckb-201	Known	Known	None	0.10000000149011612	None	None	None	None
m54284U_191213_120042/148506198/ccs	PacBio_Hippocampus_Rep2	mm10_ERCC_SIRV	chr8	123373831	123403810	+	18	2575	26485	69353	ENSMUSG00000001472.17	ENSMUST00000212571.1	Tcf25	Tcf25-208	Known	Known	None	0.4000000059604645	None	None	None	None
m54284U_191212_053548/178064119/ccs	PacBio_Hippocampus_Rep1	mm10_ERCC_SIRV	chr12	111672296	111669362	-	8	1429	37223	97620	ENSMUSG00000001270.9	ENSMUST00000001304.8	Ckb	Ckb-201	Known	Known	None	0.10000000149011612	None	None	None	None
m54284U_191213_120042/149227836/ccs	PacBio_Hippocampus_Rep2	mm10_ERCC_SIRV	chr8	123373831	123403806	+	18	2571	26485	69353	ENSMUSG00000001472.17	ENSMUST00000212571.1	Tcf25	Tcf25-208	Known	Known	None	0.550000011920929	None	None	None	None
m54284U_191212_053548/178126910/ccs	PacBio_Hippocampus_Rep1	mm10_ERCC_SIRV	chr12	111672296	111669362	-	8	1429	37223	97620	ENSMUSG00000001270.9	ENSMUST00000001304.8	Ckb	Ckb-201	Known	Known	None	0.10000000149011612	None	None	None	None
m54284U_191213_120042/149554751/ccs	PacBio_Hippocampus_Rep2	mm10_ERCC_SIRV	chr8	123373831	123404160	+	18	2925	26485	69353	ENSMUSG00000001472.17	ENSMUST00000212571.1	Tcf25	Tcf25-208	Known	Known	None	0.25	None	None	None	None
m54284U_191212_053548/178128086/ccs	PacBio_Hippocampus_Rep1	mm10_ERCC_SIRV	chr12	111672300	111669362	-	8	1433	37223	97620	ENSMUSG00000001270.9	ENSMUST00000001304.8	Ckb	Ckb-201	Known	Known	None	0.10000000149011612	None	None	None	None
m54284U_191213_120042/151259045/ccs	PacBio_Hippocampus_Rep2	mm10_ERCC_SIRV	chr8	123373831	123404167	+	18	2935	26485	69355	ENSMUSG00000001472.17	ENSMUST00000108840.3	Tcf25	Tcf25-202	Known	Known	None	0.30000001192092896	None	None	None	None
m54284U_191212_053548/178192542/ccs	PacBio_Hippocampus_Rep1	mm10_ERCC_SIRV	chr12	111672296	111669362	-	8	1435	37223	97620	ENSMUSG00000001270.9	ENSMUST00000001304.8	Ckb	Ckb-201	Known	Known	None	0.10000000149011612	None	None	None	None
m54284U_191213_120042/151454698/ccs	PacBio_Hippocampus_Rep2	mm10_ERCC_SIRV	chr8	123373831	123403806	+	18	2574	26485	69355	ENSMUSG00000001472.17	ENSMUST00000108840.3	Tcf25	Tcf25-202	Known	Known	None	0.550000011920929	None	None	None	None
m54284U_191212_053548/178324313/ccs	PacBio_Hippocampus_Rep1	mm10_ERCC_SIRV	chr12	111672296	111669362	-	8	1429	37223	97620	ENSMUSG00000001270.9	ENSMUST00000001304.8	Ckb	Ckb-201	Known	Known	None	0.10000000149011612	None	None	None	None
m54284U_191213_120042/153879314/ccs	PacBio_Hippocampus_Rep2	mm10_ERCC_SIRV	chr8	123373831	123403806	+	17	2496	26485	69354	ENSMUSG00000001472.17	ENSMUST00000212470.1	Tcf25	Tcf25-205	Known	Known	None	0.550000011920929	None	None	None	None
m54284U_191212_053548/178325153/ccs	PacBio_Hippocampus_Rep1	mm10_ERCC_SIRV	chr12	111672299	111669362	-	8	1432	37223	97620	ENSMUSG00000001270.9	ENSMUST00000001304.8	Ckb	Ckb-201	Known	Known	None	0.10000000149011612	None	None	None	None
m54284U_191213_120042/154207543/ccs	PacBio_Hippocampus_Rep2	mm10_ERCC_SIRV	chr8	123373831	123403806	+	18	2574	26485	69355	ENSMUSG00000001472.17	ENSMUST00000108840.3	Tcf25	Tcf25-202	Known	Known	None	0.550000011920929	None	None	None	None
m54284U_191212_053548/178389000/ccs	PacBio_Hippocampus_Rep1	mm10_ERCC_SIRV	chr12	111672287	111669362	-	8	1420	37223	97620	ENSMUSG00000001270.9	ENSMUST00000001304.8	Ckb	Ckb-201	Known	Known	None	0.10000000149011612	None	None	None	None
m54284U_191213_120042/154471205/ccs	PacBio_Hippocampus_Rep2	mm10_ERCC_SIRV	chr8	123373831	123403806	+	18	2574	26485	69355	ENSMUSG00000001472.17	ENSMUST00000108840.3	Tcf25	Tcf25-202	Known	Known	None	0.550000011920929	None	None	None	None
m54284U_191212_053548/178390214/ccs	PacBio_Hippocampus_Rep1	mm10_ERCC_SIRV	chr12	111672300	111669362	-	8	1433	37223	97620	ENSMUSG00000001270.9	ENSMUST00000001304.8	Ckb	Ckb-201	Known	Known	None	0.10000000149011612	None	None	None	None
m54284U_191213_120042/154796550/ccs	PacBio_Hippocampus_Rep2	mm10_ERCC_SIRV	chr8	123373831	123403801	+	17	2491	26485	69354	ENSMUSG00000001472.17	ENSMUST00000212470.1	Tcf25	Tcf25-205	Known	Known	None	0.44999998807907104	None	None	None	None
m54284U_191212_053548/178390273/ccs	PacBio_Hippocampus_Rep1	mm10_ERCC_SIRV	chr12	111672300	111669362	-	8	1433	37223	97620	ENSMUSG00000001270.9	ENSMUST00000001304.8	Ckb	Ckb-201	Known	Known	None	0.10000000149011612	None	None	None	None
m54284U_191213_120042/154994376/ccs	PacBio_Hippocampus_Rep2	mm10_ERCC_SIRV	chr8	123373831	123403806	+	18	2571	26485	69353	ENSMUSG00000001472.17	ENSMUST00000212571.1	Tcf25	Tcf25-208	Known	Known	None	0.550000011920929	None	None	None	None
m54284U_191212_053548/178521381/ccs	PacBio_Hippocampus_Rep1	mm10_ERCC_SIRV	chr12	111672299	111669362	-	8	1432	37223	97620	ENSMUSG00000001270.9	ENSMUST00000001304.8	Ckb	Ckb-201	Known	Known	None	0.10000000149011612	None	None	None	None
m54284U_191213_120042/156107229/ccs	PacBio_Hippocampus_Rep2	mm10_ERCC_SIRV	chr8	123373831	123403810	+	17	2500	26485	69354	ENSMUSG00000001472.17	ENSMUST00000212470.1	Tcf25	Tcf25-205	Known	Known	None	0.4000000059604645	None	None	None	None
m54284U_191212_053548/178521557/ccs	PacBio_Hippocampus_Rep1	mm10_ERCC_SIRV	chr12	111672296	111669362	-	8	1429	37223	97620	ENSMUSG00000001270.9	ENSMUST00000001304.8	Ckb	Ckb-201	Known	Known	None	0.10000000149011612	None	None	None	None
m54284U_191213_120042/156239462/ccs	PacBio_Hippocampus_Rep2	mm10_ERCC_SIRV	chr8	123373831	123403806	+	18	2574	26485	69355	ENSMUSG00000001472.17	ENSMUST00000108840.3	Tcf25	Tcf25-202	Known	Known	None	0.550000011920929	None	None	None	None
m54284U_191212_053548/178587255/ccs	PacBio_Hippocampus_Rep1	mm10_ERCC_SIRV	chr12	111672299	111669362	-	8	1432	37223	97620	ENSMUSG00000001270.9	ENSMUST00000001304.8	Ckb	Ckb-201	Known	Known	None	0.10000000149011612	None	None	None	None
m54284U_191213_120042/156435608/ccs	PacBio_Hippocampus_Rep2	mm10_ERCC_SIRV	chr8	123373831	123403810	+	18	2575	26485	69353	ENSMUSG00000001472.17	ENSMUST00000212571.1	Tcf25	Tcf25-208	Known	Known	None	0.4000000059604645	None	None	None	None
m54284U_191212_053548/178653639/ccs	PacBio_Hippocampus_Rep1	mm10_ERCC_SIRV	chr12	111672296	111669362	-	8	1429	37223	97620	ENSMUSG00000001270.9	ENSMUST00000001304.8	Ckb	Ckb-201	Known	Known	None	0.10000000149011612	None	None	None	None
m54284U_191213_120042/157484284/ccs	PacBio_Hippocampus_Rep2	mm10_ERCC_SIRV	chr8	123373831	123403806	+	18	2574	26485	69355	ENSMUSG00000001472.17	ENSMUST00000108840.3	Tcf25	Tcf25-202	Known	Known	None	0.550000011920929	None	None	None	None
m54284U_191212_053548/178719240/ccs	PacBio_Hippocampus_Rep1	mm10_ERCC_SIRV	chr12	111672299	111669362	-	8	1432	37223	97620	ENSMUSG00000001270.9	ENSMUST00000001304.8	Ckb	Ckb-201	Known	Known	None	0.10000000149011612	None	None	None	None
m54284U_191213_120042/159187769/ccs	PacBio_Hippocampus_Rep2	mm10_ERCC_SIRV	chr8	123373831	123403804	+	18	2569	26485	69353	ENSMUSG00000001472.17	ENSMUST00000212571.1	Tcf25	Tcf25-208	Known	Known	None	0.5	None	None	None	None
m54284U_191212_053548/178782544/ccs	PacBio_Hippocampus_Rep1	mm10_ERCC_SIRV	chr12	111672299	111669362	-	8	1432	37223	97620	ENSMUSG00000001270.9	ENSMUST00000001304.8	Ckb	Ckb-201	Known	Known	None	0.10000000149011612	None	None	None	None
m54284U_191213_120042/159255110/ccs	PacBio_Hippocampus_Rep2	mm10_ERCC_SIRV	chr8	123373831	123403806	+	18	2571	26485	69353	ENSMUSG00000001472.17	ENSMUST00000212571.1	Tcf25	Tcf25-208	Known	Known	None	0.550000011920929	None	None	None	None
m54284U_191212_053548/178848248/ccs	PacBio_Hippocampus_Rep1	mm10_ERCC_SIRV	chr12	111672297	111669362	-	8	1430	37223	97620	ENSMUSG00000001270.9	ENSMUST00000001304.8	Ckb	Ckb-201	Known	Known	None	0.10000000149011612	None	None	None	None
m54284U_191213_120042/160106748/ccs	PacBio_Hippocampus_Rep2	mm10_ERCC_SIRV	chr8	123373831	123403806	+	18	2574	26485	69355	ENSMUSG00000001472.17	ENSMUST00000108840.3	Tcf25	Tcf25-202	Known	Known	None	0.550000011920929	None	None	None	None
m54284U_191212_053548/178849433/ccs	PacBio_Hippocampus_Rep1	mm10_ERCC_SIRV	chr12	111672299	111669362	-	8	1432	37223	97620	ENSMUSG00000001270.9	ENSMUST00000001304.8	Ckb	Ckb-201	Known	Known	None	0.10000000149011612	None	None	None	None
m54284U_191213_120042/160235675/ccs	PacBio_Hippocampus_Rep2	mm10_ERCC_SIRV	chr8	123373831	123403809	+	18	2577	26485	69355	ENSMUSG00000001472.17	ENSMUST00000108840.3	Tcf25	Tcf25-202	Known	Known	None	0.4000000059604645	None	None	None	None
m54284U_191212_053548/178913333/ccs	PacBio_Hippocampus_Rep1	mm10_ERCC_SIRV	chr12	111672299	111669362	-	8	1432	37223	97620	ENSMUSG00000001270.9	ENSMUST00000001304.8	Ckb	Ckb-201	Known	Known	None	0.10000000149011612	None	None	None	None
m54284U_191213_120042/160695749/ccs	PacBio_Hippocampus_Rep2	mm10_ERCC_SIRV	chr8	123373831	123403397	+	17	4614	26485	69357	ENSMUSG00000001472.17	ENSMUST00000211932.1	Tcf25	Tcf25-203	Known	Known	None	0.25	None	None	None	None
m54284U_191212_053548/178913717/ccs	PacBio_Hippocampus_Rep1	mm10_ERCC_SIRV	chr12	111672300	111669362	-	8	1433	37223	97620	ENSMUSG00000001270.9	ENSMUST00000001304.8	Ckb	Ckb-201	Known	Known	None	0.10000000149011612	None	None	None	None
m54284U_191213_120042/160762171/ccs	PacBio_Hippocampus_Rep2	mm10_ERCC_SIRV	chr8	123373831	123404167	+	18	2935	26485	69355	ENSMUSG00000001472.17	ENSMUST00000108840.3	Tcf25	Tcf25-202	Known	Known	None	0.30000001192092896	None	None	None	None
m54284U_191212_053548/178913959/ccs	PacBio_Hippocampus_Rep1	mm10_ERCC_SIRV	chr12	111672296	111669362	-	8	1429	37223	97620	ENSMUSG00000001270.9	ENSMUST00000001304.8	Ckb	Ckb-201	Known	Known	None	0.10000000149011612	None	None	None	None
m54284U_191213_120042/160957547/ccs	PacBio_Hippocampus_Rep2	mm10_ERCC_SIRV	chr8	123373831	123403808	+	18	2576	26485	69355	ENSMUSG00000001472.17	ENSMUST00000108840.3	Tcf25	Tcf25-202	Known	Known	None	0.44999998807907104	None	None	None	None
m54284U_191212_053548/178915305/ccs	PacBio_Hippocampus_Rep1	mm10_ERCC_SIRV	chr12	111672296	111669362	-	8	1429	37223	97620	ENSMUSG00000001270.9	ENSMUST00000001304.8	Ckb	Ckb-201	Known	Known	None	0.10000000149011612	None	None	None	None
m54284U_191213_120042/161416095/ccs	PacBio_Hippocampus_Rep2	mm10_ERCC_SIRV	chr8	123373831	123403806	+	18	2571	26485	69353	ENSMUSG00000001472.17	ENSMUST00000212571.1	Tcf25	Tcf25-208	Known	Known	None	0.550000011920929	None	None	None	None
m54284U_191212_053548/178979241/ccs	PacBio_Hippocampus_Rep1	mm10_ERCC_SIRV	chr12	111672296	111669362	-	8	1429	37223	97620	ENSMUSG00000001270.9	ENSMUST00000001304.8	Ckb	Ckb-201	Known	Known	None	0.10000000149011612	None	None	None	None
m54284U_191213_120042/162202084/ccs	PacBio_Hippocampus_Rep2	mm10_ERCC_SIRV	chr8	123373831	123403810	+	18	2575	26485	69353	ENSMUSG00000001472.17	ENSMUST00000212571.1	Tcf25	Tcf25-208	Known	Known	None	0.4000000059604645	None	None	None	None
m54284U_191212_053548/178979820/ccs	PacBio_Hippocampus_Rep1	mm10_ERCC_SIRV	chr12	111672299	111669362	-	8	1432	37223	97620	ENSMUSG00000001270.9	ENSMUST00000001304.8	Ckb	Ckb-201	Known	Known	None	0.10000000149011612	None	None	None	None
m54284U_191213_120042/162334636/ccs	PacBio_Hippocampus_Rep2	mm10_ERCC_SIRV	chr8	123373831	123403805	+	18	2573	26485	69355	ENSMUSG00000001472.17	ENSMUST00000108840.3	Tcf25	Tcf25-202	Known	Known	None	0.550000011920929	None	None	None	None
m54284U_191212_053548/179045143/ccs	PacBio_Hippocampus_Rep1	mm10_ERCC_SIRV	chr12	111672296	111669362	-	8	1429	37223	97620	ENSMUSG00000001270.9	ENSMUST00000001304.8	Ckb	Ckb-201	Known	Known	None	0.10000000149011612	None	None	None	None
m54284U_191213_120042/163907384/ccs	PacBio_Hippocampus_Rep2	mm10_ERCC_SIRV	chr8	123373831	123403806	+	18	2574	26485	69355	ENSMUSG00000001472.17	ENSMUST00000108840.3	Tcf25	Tcf25-202	Known	Known	None	0.550000011920929	None	None	None	None
m54284U_191212_053548/179175822/ccs	PacBio_Hippocampus_Rep1	mm10_ERCC_SIRV	chr12	111672297	111669362	-	8	1430	37223	97620	ENSMUSG00000001270.9	ENSMUST00000001304.8	Ckb	Ckb-201	Known	Known	None	0.10000000149011612	None	None	None	None
m54284U_191213_120042/165677789/ccs	PacBio_Hippocampus_Rep2	mm10_ERCC_SIRV	chr8	123373831	123403810	+	17	2500	26485	69354	ENSMUSG00000001472.17	ENSMUST00000212470.1	Tcf25	Tcf25-205	Known	Known	None	0.4000000059604645	None	None	None	None
m54284U_191212_053548/179241582/ccs	PacBio_Hippocampus_Rep1	mm10_ERCC_SIRV	chr12	111672299	111669362	-	8	1432	37223	97620	ENSMUSG00000001270.9	ENSMUST00000001304.8	Ckb	Ckb-201	Known	Known	None	0.10000000149011612	None	None	None	None
m54284U_191213_120042/167903320/ccs	PacBio_Hippocampus_Rep2	mm10_ERCC_SIRV	chr8	123373831	123403810	+	18	2578	26485	69355	ENSMUSG00000001472.17	ENSMUST00000108840.3	Tcf25	Tcf25-202	Known	Known	None	0.4000000059604645	None	None	None	None
m54284U_191212_053548/179243520/ccs	PacBio_Hippocampus_Rep1	mm10_ERCC_SIRV	chr12	111672299	111669362	-	8	1432	37223	97620	ENSMUSG00000001270.9	ENSMUST00000001304.8	Ckb	Ckb-201	Known	Known	None	0.10000000149011612	None	None	None	None
m54284U_191213_120042/167904656/ccs	PacBio_Hippocampus_Rep2	mm10_ERCC_SIRV	chr8	123373831	123403810	+	18	2575	26485	69353	ENSMUSG00000001472.17	ENSMUST00000212571.1	Tcf25	Tcf25-208	Known	Known	None	0.4000000059604645	None	None	None	None
m54284U_191212_053548/179307943/ccs	PacBio_Hippocampus_Rep1	mm10_ERCC_SIRV	chr12	111672297	111669362	-	8	1430	37223	97620	ENSMUSG00000001270.9	ENSMUST00000001304.8	Ckb	Ckb-201	Known	Known	None	0.10000000149011612	None	None	None	None
m54284U_191213_120042/169871898/ccs	PacBio_Hippocampus_Rep2	mm10_ERCC_SIRV	chr8	123373831	123403810	+	18	2578	26485	69355	ENSMUSG00000001472.17	ENSMUST00000108840.3	Tcf25	Tcf25-202	Known	Known	None	0.4000000059604645	None	None	None	None
m54284U_191212_053548/179439638/ccs	PacBio_Hippocampus_Rep1	mm10_ERCC_SIRV	chr12	111672300	111669362	-	8	1433	37223	97620	ENSMUSG00000001270.9	ENSMUST00000001304.8	Ckb	Ckb-201	Known	Known	None	0.10000000149011612	None	None	None	None
m54284U_191213_120042/170983998/ccs	PacBio_Hippocampus_Rep2	mm10_ERCC_SIRV	chr8	123373831	123403806	+	18	2571	26485	69353	ENSMUSG00000001472.17	ENSMUST00000212571.1	Tcf25	Tcf25-208	Known	Known	None	0.550000011920929	None	None	None	None
m54284U_191212_053548/179504825/ccs	PacBio_Hippocampus_Rep1	mm10_ERCC_SIRV	chr12	111672299	111669362	-	8	1432	37223	97620	ENSMUSG00000001270.9	ENSMUST00000001304.8	Ckb	Ckb-201	Known	Known	None	0.10000000149011612	None	None	None	None
m54284U_191213_120042/171443598/ccs	PacBio_Hippocampus_Rep2	mm10_ERCC_SIRV	chr8	123373831	123403806	+	18	2574	26485	69355	ENSMUSG00000001472.17	ENSMUST00000108840.3	Tcf25	Tcf25-202	Known	Known	None	0.550000011920929	None	None	None	None
m54284U_191212_053548/179504946/ccs	PacBio_Hippocampus_Rep1	mm10_ERCC_SIRV	chr12	111672292	111669362	-	8	1425	37223	97620	ENSMUSG00000001270.9	ENSMUST00000001304.8	Ckb	Ckb-201	Known	Known	None	0.10000000149011612	None	None	None	None
m54284U_191213_120042/171576050/ccs	PacBio_Hippocampus_Rep2	mm10_ERCC_SIRV	chr8	123373831	123403403	+	18	2171	26485	69355	ENSMUSG00000001472.17	ENSMUST00000108840.3	Tcf25	Tcf25-202	Known	Known	None	0.20000000298023224	None	None	None	None
m54284U_191212_053548/179568936/ccs	PacBio_Hippocampus_Rep1	mm10_ERCC_SIRV	chr12	111672299	111669362	-	8	1432	37223	97620	ENSMUSG00000001270.9	ENSMUST00000001304.8	Ckb	Ckb-201	Known	Known	None	0.10000000149011612	None	None	None	None
m54284U_191213_120042/174718988/ccs	PacBio_Hippocampus_Rep2	mm10_ERCC_SIRV	chr8	123373831	123403806	+	18	2574	26485	69355	ENSMUSG00000001472.17	ENSMUST00000108840.3	Tcf25	Tcf25-202	Known	Known	None	0.550000011920929	None	None	None	None
m54284U_191212_053548/179701062/ccs	PacBio_Hippocampus_Rep1	mm10_ERCC_SIRV	chr12	111672299	111669362	-	8	1432	37223	97620	ENSMUSG00000001270.9	ENSMUST00000001304.8	Ckb	Ckb-201	Known	Known	None	0.10000000149011612	None	None	None	None
m54284U_191213_120042/176884271/ccs	PacBio_Hippocampus_Rep2	mm10_ERCC_SIRV	chr8	123373831	123403809	+	18	2577	26485	69355	ENSMUSG00000001472.17	ENSMUST00000108840.3	Tcf25	Tcf25-202	Known	Known	None	0.4000000059604645	None	None	None	None
m54284U_191212_053548/179831544/ccs	PacBio_Hippocampus_Rep1	mm10_ERCC_SIRV	chr12	111672296	111669362	-	8	1429	37223	97620	ENSMUSG00000001270.9	ENSMUST00000001304.8	Ckb	Ckb-201	Known	Known	None	0.10000000149011612	None	None	None	None
m54284U_191213_120042/177669093/ccs	PacBio_Hippocampus_Rep2	mm10_ERCC_SIRV	chr8	123373831	123403806	+	18	2574	26485	69355	ENSMUSG00000001472.17	ENSMUST00000108840.3	Tcf25	Tcf25-202	Known	Known	None	0.550000011920929	None	None	None	None
m54284U_191212_053548/179832063/ccs	PacBio_Hippocampus_Rep1	mm10_ERCC_SIRV	chr12	111672296	111669362	-	8	1429	37223	97620	ENSMUSG00000001270.9	ENSMUST00000001304.8	Ckb	Ckb-201	Known	Known	None	0.10000000149011612	None	None	None	None
m54284U_191213_120042/179961862/ccs	PacBio_Hippocampus_Rep2	mm10_ERCC_SIRV	chr8	123373831	123403806	+	17	2496	26485	69354	ENSMUSG00000001472.17	ENSMUST00000212470.1	Tcf25	Tcf25-205	Known	Known	None	0.550000011920929	None	None	None	None
m54284U_191212_053548/179897117/ccs	PacBio_Hippocampus_Rep1	mm10_ERCC_SIRV	chr12	111672294	111669362	-	8	1427	37223	97620	ENSMUSG00000001270.9	ENSMUST00000001304.8	Ckb	Ckb-201	Known	Known	None	0.10000000149011612	None	None	None	None
m54284U_191107_221739/394574/ccs	PacBio_Cortex_Rep1	mm10_ERCC_SIRV	chr8	123373832	123403806	+	18	2573	26485	69355	ENSMUSG00000001472.17	ENSMUST00000108840.3	Tcf25	Tcf25-202	Known	Known	None	0.550000011920929	None	None	None	None
m54284U_191212_053548/179897212/ccs	PacBio_Hippocampus_Rep1	mm10_ERCC_SIRV	chr12	111672296	111669362	-	8	1429	37223	97620	ENSMUSG00000001270.9	ENSMUST00000001304.8	Ckb	Ckb-201	Known	Known	None	0.10000000149011612	None	None	None	None
m54284U_191107_221739/787877/ccs	PacBio_Cortex_Rep1	mm10_ERCC_SIRV	chr8	123373832	123403810	+	18	2577	26485	69355	ENSMUSG00000001472.17	ENSMUST00000108840.3	Tcf25	Tcf25-202	Known	Known	None	0.4000000059604645	None	None	None	None
m54284U_191212_053548/179899108/ccs	PacBio_Hippocampus_Rep1	mm10_ERCC_SIRV	chr12	111672299	111669362	-	8	1432	37223	97620	ENSMUSG00000001270.9	ENSMUST00000001304.8	Ckb	Ckb-201	Known	Known	None	0.10000000149011612	None	None	None	None
m54284U_191107_221739/1706139/ccs	PacBio_Cortex_Rep1	mm10_ERCC_SIRV	chr8	123373832	123403808	+	18	2572	26485	69353	ENSMUSG00000001472.17	ENSMUST00000212571.1	Tcf25	Tcf25-208	Known	Known	None	0.44999998807907104	None	None	None	None
m54284U_191212_053548/179961939/ccs	PacBio_Hippocampus_Rep1	mm10_ERCC_SIRV	chr12	111672300	111669362	-	8	1433	37223	97620	ENSMUSG00000001270.9	ENSMUST00000001304.8	Ckb	Ckb-201	Known	Known	None	0.10000000149011612	None	None	None	None
m54284U_191107_221739/1901804/ccs	PacBio_Cortex_Rep1	mm10_ERCC_SIRV	chr8	123373832	123403809	+	17	2498	26485	69354	ENSMUSG00000001472.17	ENSMUST00000212470.1	Tcf25	Tcf25-205	Known	Known	None	0.4000000059604645	None	None	None	None
m54284U_191212_053548/179963363/ccs	PacBio_Hippocampus_Rep1	mm10_ERCC_SIRV	chr12	111672300	111669362	-	8	1433	37223	97620	ENSMUSG00000001270.9	ENSMUST00000001304.8	Ckb	Ckb-201	Known	Known	None	0.10000000149011612	None	None	None	None
m54284U_191107_221739/2033276/ccs	PacBio_Cortex_Rep1	mm10_ERCC_SIRV	chr8	123373832	123403808	+	18	2572	26485	69353	ENSMUSG00000001472.17	ENSMUST00000212571.1	Tcf25	Tcf25-208	Known	Known	None	0.44999998807907104	None	None	None	None
m54284U_191212_053548/179964077/ccs	PacBio_Hippocampus_Rep1	mm10_ERCC_SIRV	chr12	111672298	111669362	-	8	1431	37223	97620	ENSMUSG00000001270.9	ENSMUST00000001304.8	Ckb	Ckb-201	Known	Known	None	0.10000000149011612	None	None	None	None
m54284U_191107_221739/2164928/ccs	PacBio_Cortex_Rep1	mm10_ERCC_SIRV	chr8	123373832	123403810	+	18	2577	26485	69355	ENSMUSG00000001472.17	ENSMUST00000108840.3	Tcf25	Tcf25-202	Known	Known	None	0.4000000059604645	None	None	None	None
m54284U_191212_053548/179964544/ccs	PacBio_Hippocampus_Rep1	mm10_ERCC_SIRV	chr12	111672296	111669362	-	8	1429	37223	97620	ENSMUSG00000001270.9	ENSMUST00000001304.8	Ckb	Ckb-201	Known	Known	None	0.10000000149011612	None	None	None	None
m54284U_191107_221739/3475658/ccs	PacBio_Cortex_Rep1	mm10_ERCC_SIRV	chr8	123373832	123403810	+	18	2577	26485	69355	ENSMUSG00000001472.17	ENSMUST00000108840.3	Tcf25	Tcf25-202	Known	Known	None	0.4000000059604645	None	None	None	None
m54284U_191212_053548/180094737/ccs	PacBio_Hippocampus_Rep1	mm10_ERCC_SIRV	chr12	111672297	111669362	-	8	1430	37223	97620	ENSMUSG00000001270.9	ENSMUST00000001304.8	Ckb	Ckb-201	Known	Known	None	0.10000000149011612	None	None	None	None
m54284U_191107_221739/3606065/ccs	PacBio_Cortex_Rep1	mm10_ERCC_SIRV	chr8	123373832	123403377	+	18	2144	26485	69355	ENSMUSG00000001472.17	ENSMUST00000108840.3	Tcf25	Tcf25-202	Known	Known	None	0.5	None	None	None	None
m54284U_191107_221739/3672434/ccs	PacBio_Cortex_Rep1	mm10_ERCC_SIRV	chr8	123373832	123403810	+	18	2574	26485	69353	ENSMUSG00000001472.17	ENSMUST00000212571.1	Tcf25	Tcf25-208	Known	Known	None	0.4000000059604645	None	None	None	None
m54284U_191212_053548/180094918/ccs	PacBio_Hippocampus_Rep1	mm10_ERCC_SIRV	chr12	111671535	111669364	-	6	1146	37223	649461	ENSMUSG00000001270.9	ENCODEMT000649461	Ckb	ENCODEMT000649461	Known	ISM	Suffix	0.10000000149011612	None	None	None	None
m54284U_191107_221739/3803180/ccs	PacBio_Cortex_Rep1	mm10_ERCC_SIRV	chr8	123373832	123403806	+	18	2573	26485	69355	ENSMUSG00000001472.17	ENSMUST00000108840.3	Tcf25	Tcf25-202	Known	Known	None	0.550000011920929	None	None	None	None
m54284U_191212_053548/180160374/ccs	PacBio_Hippocampus_Rep1	mm10_ERCC_SIRV	chr12	111672299	111669362	-	8	1432	37223	97620	ENSMUSG00000001270.9	ENSMUST00000001304.8	Ckb	Ckb-201	Known	Known	None	0.10000000149011612	None	None	None	None
m54284U_191107_221739/3933473/ccs	PacBio_Cortex_Rep1	mm10_ERCC_SIRV	chr8	123373817	123403808	+	19	2633	26485	650948	ENSMUSG00000001472.17	ENCODEMT000650948	Tcf25	ENCODEMT000650948	Known	NIC	None	0.4000000059604645	None	None	None	None
m54284U_191212_053548/180224972/ccs	PacBio_Hippocampus_Rep1	mm10_ERCC_SIRV	chr12	111672300	111669362	-	8	1433	37223	97620	ENSMUSG00000001270.9	ENSMUST00000001304.8	Ckb	Ckb-201	Known	Known	None	0.10000000149011612	None	None	None	None
m54284U_191107_221739/4392240/ccs	PacBio_Cortex_Rep1	mm10_ERCC_SIRV	chr8	123373832	123403810	+	18	2574	26485	69353	ENSMUSG00000001472.17	ENSMUST00000212571.1	Tcf25	Tcf25-208	Known	Known	None	0.4000000059604645	None	None	None	None
m54284U_191212_053548/180290409/ccs	PacBio_Hippocampus_Rep1	mm10_ERCC_SIRV	chr12	111672296	111669362	-	8	1429	37223	97620	ENSMUSG00000001270.9	ENSMUST00000001304.8	Ckb	Ckb-201	Known	Known	None	0.10000000149011612	None	None	None	None
m54284U_191107_221739/4785729/ccs	PacBio_Cortex_Rep1	mm10_ERCC_SIRV	chr8	123373832	123403806	+	18	2573	26485	69355	ENSMUSG00000001472.17	ENSMUST00000108840.3	Tcf25	Tcf25-202	Known	Known	None	0.550000011920929	None	None	None	None
m54284U_191212_053548/180356252/ccs	PacBio_Hippocampus_Rep1	mm10_ERCC_SIRV	chr12	111672299	111669362	-	8	1432	37223	97620	ENSMUSG00000001270.9	ENSMUST00000001304.8	Ckb	Ckb-201	Known	Known	None	0.10000000149011612	None	None	None	None
m54284U_191107_221739/5114274/ccs	PacBio_Cortex_Rep1	mm10_ERCC_SIRV	chr8	123373832	123404157	+	18	2921	26485	69353	ENSMUSG00000001472.17	ENSMUST00000212571.1	Tcf25	Tcf25-208	Known	Known	None	0.30000001192092896	None	None	None	None
m54284U_191212_053548/180356922/ccs	PacBio_Hippocampus_Rep1	mm10_ERCC_SIRV	chr12	111672296	111669362	-	8	1429	37223	97620	ENSMUSG00000001270.9	ENSMUST00000001304.8	Ckb	Ckb-201	Known	Known	None	0.10000000149011612	None	None	None	None
m54284U_191107_221739/5114564/ccs	PacBio_Cortex_Rep1	mm10_ERCC_SIRV	chr8	123373832	123403806	+	18	2573	26485	69355	ENSMUSG00000001472.17	ENSMUST00000108840.3	Tcf25	Tcf25-202	Known	Known	None	0.550000011920929	None	None	None	None
m54284U_191212_053548/180357325/ccs	PacBio_Hippocampus_Rep1	mm10_ERCC_SIRV	chr12	111672300	111669362	-	8	1433	37223	97620	ENSMUSG00000001270.9	ENSMUST00000001304.8	Ckb	Ckb-201	Known	Known	None	0.10000000149011612	None	None	None	None
m54284U_191107_221739/5571019/ccs	PacBio_Cortex_Rep1	mm10_ERCC_SIRV	chr8	123374013	123403797	+	17	2491	26485	650885	ENSMUSG00000001472.17	ENCODEMT000650885	Tcf25	ENCODEMT000650885	Known	NIC	None	0.5	None	None	None	None
m54284U_191212_053548/180422205/ccs	PacBio_Hippocampus_Rep1	mm10_ERCC_SIRV	chr12	111672299	111669362	-	8	1432	37223	97620	ENSMUSG00000001270.9	ENSMUST00000001304.8	Ckb	Ckb-201	Known	Known	None	0.10000000149011612	None	None	None	None
m54284U_191107_221739/5767622/ccs	PacBio_Cortex_Rep1	mm10_ERCC_SIRV	chr8	123373832	123403403	+	18	2167	26485	69353	ENSMUSG00000001472.17	ENSMUST00000212571.1	Tcf25	Tcf25-208	Known	Known	None	0.20000000298023224	None	None	None	None
m54284U_191213_120042/263/ccs	PacBio_Hippocampus_Rep2	mm10_ERCC_SIRV	chr12	111672296	111669362	-	8	1429	37223	97620	ENSMUSG00000001270.9	ENSMUST00000001304.8	Ckb	Ckb-201	Known	Known	None	0.10000000149011612	None	None	None	None
m54284U_191107_221739/7080230/ccs	PacBio_Cortex_Rep1	mm10_ERCC_SIRV	chr8	123373832	123403808	+	18	2575	26485	69355	ENSMUSG00000001472.17	ENSMUST00000108840.3	Tcf25	Tcf25-202	Known	Known	None	0.44999998807907104	None	None	None	None
m54284U_191213_120042/844/ccs	PacBio_Hippocampus_Rep2	mm10_ERCC_SIRV	chr12	111672296	111669362	-	8	1429	37223	97620	ENSMUSG00000001270.9	ENSMUST00000001304.8	Ckb	Ckb-201	Known	Known	None	0.10000000149011612	None	None	None	None
m54284U_191107_221739/7340676/ccs	PacBio_Cortex_Rep1	mm10_ERCC_SIRV	chr8	123373832	123403810	+	18	2577	26485	69355	ENSMUSG00000001472.17	ENSMUST00000108840.3	Tcf25	Tcf25-202	Known	Known	None	0.4000000059604645	None	None	None	None
m54284U_191213_120042/1556/ccs	PacBio_Hippocampus_Rep2	mm10_ERCC_SIRV	chr12	111672300	111669362	-	8	1433	37223	97620	ENSMUSG00000001270.9	ENSMUST00000001304.8	Ckb	Ckb-201	Known	Known	None	0.10000000149011612	None	None	None	None
m54284U_191107_221739/8325170/ccs	PacBio_Cortex_Rep1	mm10_ERCC_SIRV	chr8	123373832	123403809	+	18	2576	26485	69355	ENSMUSG00000001472.17	ENSMUST00000108840.3	Tcf25	Tcf25-202	Known	Known	None	0.4000000059604645	None	None	None	None
m54284U_191213_120042/1990/ccs	PacBio_Hippocampus_Rep2	mm10_ERCC_SIRV	chr12	111672299	111669362	-	8	1432	37223	97620	ENSMUSG00000001270.9	ENSMUST00000001304.8	Ckb	Ckb-201	Known	Known	None	0.10000000149011612	None	None	None	None
m54284U_191107_221739/8913304/ccs	PacBio_Cortex_Rep1	mm10_ERCC_SIRV	chr8	123373832	123401333	+	18	2171	26485	69356	ENSMUSG00000001472.17	ENSMUST00000057934.9	Tcf25	Tcf25-201	Known	Known	None	0.05000000074505806	None	None	None	None
m54284U_191213_120042/2600/ccs	PacBio_Hippocampus_Rep2	mm10_ERCC_SIRV	chr12	111672291	111669362	-	8	1424	37223	97620	ENSMUSG00000001270.9	ENSMUST00000001304.8	Ckb	Ckb-201	Known	Known	None	0.10000000149011612	None	None	None	None
m54284U_191107_221739/9437532/ccs	PacBio_Cortex_Rep1	mm10_ERCC_SIRV	chr8	123373832	123403806	+	18	2573	26485	69355	ENSMUSG00000001472.17	ENSMUST00000108840.3	Tcf25	Tcf25-202	Known	Known	None	0.550000011920929	None	None	None	None
m54284U_191107_221739/9502901/ccs	PacBio_Cortex_Rep1	mm10_ERCC_SIRV	chr8	123373832	123403806	+	18	2570	26485	69353	ENSMUSG00000001472.17	ENSMUST00000212571.1	Tcf25	Tcf25-208	Known	Known	None	0.550000011920929	None	None	None	None
m54284U_191213_120042/66036/ccs	PacBio_Hippocampus_Rep2	mm10_ERCC_SIRV	chr12	111672300	111669362	-	8	1433	37223	97620	ENSMUSG00000001270.9	ENSMUST00000001304.8	Ckb	Ckb-201	Known	Known	None	0.10000000149011612	None	None	None	None
m54284U_191107_221739/10027890/ccs	PacBio_Cortex_Rep1	mm10_ERCC_SIRV	chr8	123373832	123404160	+	18	2924	26485	69353	ENSMUSG00000001472.17	ENSMUST00000212571.1	Tcf25	Tcf25-208	Known	Known	None	0.25	None	None	None	None
m54284U_191213_120042/66213/ccs	PacBio_Hippocampus_Rep2	mm10_ERCC_SIRV	chr12	111672299	111669362	-	8	1432	37223	97620	ENSMUSG00000001270.9	ENSMUST00000001304.8	Ckb	Ckb-201	Known	Known	None	0.10000000149011612	None	None	None	None
m54284U_191107_221739/10486558/ccs	PacBio_Cortex_Rep1	mm10_ERCC_SIRV	chr8	123373832	123404173	+	18	2940	26485	69355	ENSMUSG00000001472.17	ENSMUST00000108840.3	Tcf25	Tcf25-202	Known	Known	None	0.20000000298023224	None	None	None	None
m54284U_191213_120042/131378/ccs	PacBio_Hippocampus_Rep2	mm10_ERCC_SIRV	chr12	111672297	111669362	-	8	1430	37223	97620	ENSMUSG00000001270.9	ENSMUST00000001304.8	Ckb	Ckb-201	Known	Known	None	0.10000000149011612	None	None	None	None
m54284U_191107_221739/10683989/ccs	PacBio_Cortex_Rep1	mm10_ERCC_SIRV	chr8	123373832	123403808	+	18	2572	26485	69353	ENSMUSG00000001472.17	ENSMUST00000212571.1	Tcf25	Tcf25-208	Known	Known	None	0.44999998807907104	None	None	None	None
m54284U_191213_120042/131544/ccs	PacBio_Hippocampus_Rep2	mm10_ERCC_SIRV	chr12	111672277	111669362	-	8	1410	37223	97620	ENSMUSG00000001270.9	ENSMUST00000001304.8	Ckb	Ckb-201	Known	Known	None	0.10000000149011612	None	None	None	None
m54284U_191107_221739/11469164/ccs	PacBio_Cortex_Rep1	mm10_ERCC_SIRV	chr8	123373832	123401881	+	17	3097	26485	69357	ENSMUSG00000001472.17	ENSMUST00000211932.1	Tcf25	Tcf25-203	Known	Known	None	0.699999988079071	None	None	None	None
m54284U_191213_120042/132161/ccs	PacBio_Hippocampus_Rep2	mm10_ERCC_SIRV	chr12	111672299	111669362	-	8	1432	37223	97620	ENSMUSG00000001270.9	ENSMUST00000001304.8	Ckb	Ckb-201	Known	Known	None	0.10000000149011612	None	None	None	None
m54284U_191107_221739/11470929/ccs	PacBio_Cortex_Rep1	mm10_ERCC_SIRV	chr8	123373831	123403806	+	18	4646	26485	650989	ENSMUSG00000001472.17	ENCODEMT000650989	Tcf25	ENCODEMT000650989	Known	NIC	None	0.550000011920929	None	None	None	None
m54284U_191213_120042/132186/ccs	PacBio_Hippocampus_Rep2	mm10_ERCC_SIRV	chr12	111672297	111669362	-	8	1430	37223	97620	ENSMUSG00000001270.9	ENSMUST00000001304.8	Ckb	Ckb-201	Known	Known	None	0.10000000149011612	None	None	None	None
m54284U_191107_221739/11732896/ccs	PacBio_Cortex_Rep1	mm10_ERCC_SIRV	chr8	123373832	123403810	+	18	2574	26485	69353	ENSMUSG00000001472.17	ENSMUST00000212571.1	Tcf25	Tcf25-208	Known	Known	None	0.4000000059604645	None	None	None	None
m54284U_191213_120042/132684/ccs	PacBio_Hippocampus_Rep2	mm10_ERCC_SIRV	chr12	111672266	111669362	-	8	1399	37223	97620	ENSMUSG00000001270.9	ENSMUST00000001304.8	Ckb	Ckb-201	Known	Known	None	0.10000000149011612	None	None	None	None
m54284U_191107_221739/11797539/ccs	PacBio_Cortex_Rep1	mm10_ERCC_SIRV	chr8	123373832	123403810	+	18	2577	26485	69355	ENSMUSG00000001472.17	ENSMUST00000108840.3	Tcf25	Tcf25-202	Known	Known	None	0.4000000059604645	None	None	None	None
m54284U_191213_120042/133410/ccs	PacBio_Hippocampus_Rep2	mm10_ERCC_SIRV	chr12	111672300	111669362	-	8	1433	37223	97620	ENSMUSG00000001270.9	ENSMUST00000001304.8	Ckb	Ckb-201	Known	Known	None	0.10000000149011612	None	None	None	None
m54284U_191107_221739/12453527/ccs	PacBio_Cortex_Rep1	mm10_ERCC_SIRV	chr8	123373840	123403806	+	18	2566	26485	650912	ENSMUSG00000001472.17	ENCODEMT000650912	Tcf25	ENCODEMT000650912	Known	NIC	None	0.550000011920929	None	None	None	None
m54284U_191213_120042/197671/ccs	PacBio_Hippocampus_Rep2	mm10_ERCC_SIRV	chr12	111672299	111669362	-	8	1432	37223	97620	ENSMUSG00000001270.9	ENSMUST00000001304.8	Ckb	Ckb-201	Known	Known	None	0.10000000149011612	None	None	None	None
m54284U_191107_221739/13108248/ccs	PacBio_Cortex_Rep1	mm10_ERCC_SIRV	chr8	123373832	123403822	+	18	2586	26485	69353	ENSMUSG00000001472.17	ENSMUST00000212571.1	Tcf25	Tcf25-208	Known	Known	None	0.20000000298023224	None	None	None	None
m54284U_191213_120042/197761/ccs	PacBio_Hippocampus_Rep2	mm10_ERCC_SIRV	chr12	111672300	111669362	-	8	1433	37223	97620	ENSMUSG00000001270.9	ENSMUST00000001304.8	Ckb	Ckb-201	Known	Known	None	0.10000000149011612	None	None	None	None
m54284U_191107_221739/13502234/ccs	PacBio_Cortex_Rep1	mm10_ERCC_SIRV	chr8	123373941	123403810	+	18	2572	26485	650898	ENSMUSG00000001472.17	ENCODEMT000650898	Tcf25	ENCODEMT000650898	Known	NIC	None	0.4000000059604645	None	None	None	None
m54284U_191213_120042/198002/ccs	PacBio_Hippocampus_Rep2	mm10_ERCC_SIRV	chr12	111672299	111669362	-	8	1432	37223	97620	ENSMUSG00000001270.9	ENSMUST00000001304.8	Ckb	Ckb-201	Known	Known	None	0.10000000149011612	None	None	None	None
m54284U_191107_221739/13568852/ccs	PacBio_Cortex_Rep1	mm10_ERCC_SIRV	chr8	123373832	123403805	+	18	2572	26485	69355	ENSMUSG00000001472.17	ENSMUST00000108840.3	Tcf25	Tcf25-202	Known	Known	None	0.550000011920929	None	None	None	None
m54284U_191213_120042/198118/ccs	PacBio_Hippocampus_Rep2	mm10_ERCC_SIRV	chr12	111672299	111669362	-	8	1432	37223	97620	ENSMUSG00000001270.9	ENSMUST00000001304.8	Ckb	Ckb-201	Known	Known	None	0.10000000149011612	None	None	None	None
m54284U_191107_221739/13632735/ccs	PacBio_Cortex_Rep1	mm10_ERCC_SIRV	chr8	123373832	123403806	+	18	2570	26485	69353	ENSMUSG00000001472.17	ENSMUST00000212571.1	Tcf25	Tcf25-208	Known	Known	None	0.550000011920929	None	None	None	None
m54284U_191213_120042/198703/ccs	PacBio_Hippocampus_Rep2	mm10_ERCC_SIRV	chr12	111672296	111669362	-	8	1429	37223	97620	ENSMUSG00000001270.9	ENSMUST00000001304.8	Ckb	Ckb-201	Known	Known	None	0.10000000149011612	None	None	None	None
m54284U_191107_221739/13698380/ccs	PacBio_Cortex_Rep1	mm10_ERCC_SIRV	chr8	123373832	123403808	+	18	2575	26485	69355	ENSMUSG00000001472.17	ENSMUST00000108840.3	Tcf25	Tcf25-202	Known	Known	None	0.44999998807907104	None	None	None	None
m54284U_191213_120042/199033/ccs	PacBio_Hippocampus_Rep2	mm10_ERCC_SIRV	chr12	111672299	111669362	-	8	1432	37223	97620	ENSMUSG00000001270.9	ENSMUST00000001304.8	Ckb	Ckb-201	Known	Known	None	0.10000000149011612	None	None	None	None
m54284U_191107_221739/13699284/ccs	PacBio_Cortex_Rep1	mm10_ERCC_SIRV	chr8	123374013	123403807	+	17	2501	26485	650885	ENSMUSG00000001472.17	ENCODEMT000650885	Tcf25	ENCODEMT000650885	Known	NIC	None	0.4000000059604645	None	None	None	None
m54284U_191213_120042/199317/ccs	PacBio_Hippocampus_Rep2	mm10_ERCC_SIRV	chr12	111672299	111669362	-	8	1432	37223	97620	ENSMUSG00000001270.9	ENSMUST00000001304.8	Ckb	Ckb-201	Known	Known	None	0.10000000149011612	None	None	None	None
m54284U_191107_221739/13894470/ccs	PacBio_Cortex_Rep1	mm10_ERCC_SIRV	chr8	123373832	123403806	+	18	2573	26485	69355	ENSMUSG00000001472.17	ENSMUST00000108840.3	Tcf25	Tcf25-202	Known	Known	None	0.550000011920929	None	None	None	None
m54284U_191213_120042/262971/ccs	PacBio_Hippocampus_Rep2	mm10_ERCC_SIRV	chr12	111672293	111669362	-	8	1426	37223	97620	ENSMUSG00000001270.9	ENSMUST00000001304.8	Ckb	Ckb-201	Known	Known	None	0.10000000149011612	None	None	None	None
m54284U_191107_221739/14287326/ccs	PacBio_Cortex_Rep1	mm10_ERCC_SIRV	chr8	123373832	123403806	+	18	2570	26485	69353	ENSMUSG00000001472.17	ENSMUST00000212571.1	Tcf25	Tcf25-208	Known	Known	None	0.550000011920929	None	None	None	None
m54284U_191213_120042/263691/ccs	PacBio_Hippocampus_Rep2	mm10_ERCC_SIRV	chr12	111672296	111669362	-	8	1429	37223	97620	ENSMUSG00000001270.9	ENSMUST00000001304.8	Ckb	Ckb-201	Known	Known	None	0.10000000149011612	None	None	None	None
m54284U_191107_221739/14812983/ccs	PacBio_Cortex_Rep1	mm10_ERCC_SIRV	chr8	123373832	123404165	+	18	2937	26485	69353	ENSMUSG00000001472.17	ENSMUST00000212571.1	Tcf25	Tcf25-208	Known	Known	None	0.30000001192092896	None	None	None	None
m54284U_191213_120042/328463/ccs	PacBio_Hippocampus_Rep2	mm10_ERCC_SIRV	chr12	111672297	111669362	-	8	1430	37223	97620	ENSMUSG00000001270.9	ENSMUST00000001304.8	Ckb	Ckb-201	Known	Known	None	0.10000000149011612	None	None	None	None
m54284U_191107_221739/15337720/ccs	PacBio_Cortex_Rep1	mm10_ERCC_SIRV	chr8	123373832	123403808	+	18	2575	26485	69355	ENSMUSG00000001472.17	ENSMUST00000108840.3	Tcf25	Tcf25-202	Known	Known	None	0.44999998807907104	None	None	None	None
m54284U_191213_120042/328649/ccs	PacBio_Hippocampus_Rep2	mm10_ERCC_SIRV	chr12	111672296	111669362	-	8	1429	37223	97620	ENSMUSG00000001270.9	ENSMUST00000001304.8	Ckb	Ckb-201	Known	Known	None	0.10000000149011612	None	None	None	None
m54284U_191107_221739/15532769/ccs	PacBio_Cortex_Rep1	mm10_ERCC_SIRV	chr8	123373832	123403821	+	18	2588	26485	69355	ENSMUSG00000001472.17	ENSMUST00000108840.3	Tcf25	Tcf25-202	Known	Known	None	0.20000000298023224	None	None	None	None
m54284U_191213_120042/394437/ccs	PacBio_Hippocampus_Rep2	mm10_ERCC_SIRV	chr12	111672296	111669362	-	8	1429	37223	97620	ENSMUSG00000001270.9	ENSMUST00000001304.8	Ckb	Ckb-201	Known	Known	None	0.10000000149011612	None	None	None	None
m54284U_191107_221739/16056821/ccs	PacBio_Cortex_Rep1	mm10_ERCC_SIRV	chr8	123373832	123401329	+	18	2167	26485	69356	ENSMUSG00000001472.17	ENSMUST00000057934.9	Tcf25	Tcf25-201	Known	Known	None	0.10000000149011612	None	None	None	None
m54284U_191213_120042/394839/ccs	PacBio_Hippocampus_Rep2	mm10_ERCC_SIRV	chr12	111672282	111669361	-	8	1395	37223	650333	ENSMUSG00000001270.9	ENCODEMT000650333	Ckb	ENCODEMT000650333	Known	NNC	None	0.10000000149011612	None	None	None	None
m54284U_191107_221739/16450246/ccs	PacBio_Cortex_Rep1	mm10_ERCC_SIRV	chr8	123373832	123403806	+	18	2573	26485	69355	ENSMUSG00000001472.17	ENSMUST00000108840.3	Tcf25	Tcf25-202	Known	Known	None	0.550000011920929	None	None	None	None
m54284U_191107_221739/17236447/ccs	PacBio_Cortex_Rep1	mm10_ERCC_SIRV	chr8	123373832	123403806	+	18	2570	26485	69353	ENSMUSG00000001472.17	ENSMUST00000212571.1	Tcf25	Tcf25-208	Known	Known	None	0.550000011920929	None	None	None	None
m54284U_191213_120042/394949/ccs	PacBio_Hippocampus_Rep2	mm10_ERCC_SIRV	chr12	111672296	111669362	-	8	1429	37223	97620	ENSMUSG00000001270.9	ENSMUST00000001304.8	Ckb	Ckb-201	Known	Known	None	0.10000000149011612	None	None	None	None
m54284U_191107_221739/17367175/ccs	PacBio_Cortex_Rep1	mm10_ERCC_SIRV	chr8	123373832	123403810	+	18	2574	26485	69353	ENSMUSG00000001472.17	ENSMUST00000212571.1	Tcf25	Tcf25-208	Known	Known	None	0.4000000059604645	None	None	None	None
m54284U_191213_120042/394985/ccs	PacBio_Hippocampus_Rep2	mm10_ERCC_SIRV	chr12	111672299	111669362	-	8	1432	37223	97620	ENSMUSG00000001270.9	ENSMUST00000001304.8	Ckb	Ckb-201	Known	Known	None	0.10000000149011612	None	None	None	None
m54284U_191107_221739/17565440/ccs	PacBio_Cortex_Rep1	mm10_ERCC_SIRV	chr8	123373832	123403809	+	18	2573	26485	69353	ENSMUSG00000001472.17	ENSMUST00000212571.1	Tcf25	Tcf25-208	Known	Known	None	0.4000000059604645	None	None	None	None
m54284U_191213_120042/395515/ccs	PacBio_Hippocampus_Rep2	mm10_ERCC_SIRV	chr12	111672296	111669362	-	8	1429	37223	97620	ENSMUSG00000001270.9	ENSMUST00000001304.8	Ckb	Ckb-201	Known	Known	None	0.10000000149011612	None	None	None	None
m54284U_191107_221739/18677788/ccs	PacBio_Cortex_Rep1	mm10_ERCC_SIRV	chr8	123373832	123403403	+	18	2170	26485	69355	ENSMUSG00000001472.17	ENSMUST00000108840.3	Tcf25	Tcf25-202	Known	Known	None	0.20000000298023224	None	None	None	None
m54284U_191213_120042/459159/ccs	PacBio_Hippocampus_Rep2	mm10_ERCC_SIRV	chr12	111672299	111669362	-	8	1432	37223	97620	ENSMUSG00000001270.9	ENSMUST00000001304.8	Ckb	Ckb-201	Known	Known	None	0.10000000149011612	None	None	None	None
m54284U_191107_221739/18745604/ccs	PacBio_Cortex_Rep1	mm10_ERCC_SIRV	chr8	123373832	123403804	+	18	2567	26485	651013	ENSMUSG00000001472.17	ENCODEMT000651013	Tcf25	ENCODEMT000651013	Known	NIC	None	0.5	None	None	None	None
m54284U_191213_120042/459251/ccs	PacBio_Hippocampus_Rep2	mm10_ERCC_SIRV	chr12	111672296	111669362	-	8	1429	37223	97620	ENSMUSG00000001270.9	ENSMUST00000001304.8	Ckb	Ckb-201	Known	Known	None	0.10000000149011612	None	None	None	None
m54284U_191107_221739/19268736/ccs	PacBio_Cortex_Rep1	mm10_ERCC_SIRV	chr8	123373832	123403806	+	17	2495	26485	69354	ENSMUSG00000001472.17	ENSMUST00000212470.1	Tcf25	Tcf25-205	Known	Known	None	0.550000011920929	None	None	None	None
m54284U_191213_120042/460046/ccs	PacBio_Hippocampus_Rep2	mm10_ERCC_SIRV	chr12	111672293	111669362	-	8	1426	37223	97620	ENSMUSG00000001270.9	ENSMUST00000001304.8	Ckb	Ckb-201	Known	Known	None	0.10000000149011612	None	None	None	None
m54284U_191107_221739/19335294/ccs	PacBio_Cortex_Rep1	mm10_ERCC_SIRV	chr8	123373832	123403806	+	18	2570	26485	69353	ENSMUSG00000001472.17	ENSMUST00000212571.1	Tcf25	Tcf25-208	Known	Known	None	0.550000011920929	None	None	None	None
m54284U_191213_120042/460692/ccs	PacBio_Hippocampus_Rep2	mm10_ERCC_SIRV	chr12	111672299	111669362	-	8	1432	37223	97620	ENSMUSG00000001270.9	ENSMUST00000001304.8	Ckb	Ckb-201	Known	Known	None	0.10000000149011612	None	None	None	None
m54284U_191107_221739/19727134/ccs	PacBio_Cortex_Rep1	mm10_ERCC_SIRV	chr8	123373832	123403810	+	18	2574	26485	69353	ENSMUSG00000001472.17	ENSMUST00000212571.1	Tcf25	Tcf25-208	Known	Known	None	0.4000000059604645	None	None	None	None
m54284U_191213_120042/524829/ccs	PacBio_Hippocampus_Rep2	mm10_ERCC_SIRV	chr12	111672296	111669362	-	8	1429	37223	97620	ENSMUSG00000001270.9	ENSMUST00000001304.8	Ckb	Ckb-201	Known	Known	None	0.10000000149011612	None	None	None	None
m54284U_191107_221739/19857759/ccs	PacBio_Cortex_Rep1	mm10_ERCC_SIRV	chr8	123373837	123403810	+	19	2630	26485	650965	ENSMUSG00000001472.17	ENCODEMT000650965	Tcf25	ENCODEMT000650965	Known	NIC	None	0.4000000059604645	None	None	None	None
m54284U_191213_120042/525091/ccs	PacBio_Hippocampus_Rep2	mm10_ERCC_SIRV	chr12	111672299	111669362	-	8	1432	37223	97620	ENSMUSG00000001270.9	ENSMUST00000001304.8	Ckb	Ckb-201	Known	Known	None	0.10000000149011612	None	None	None	None
m54284U_191107_221739/20055799/ccs	PacBio_Cortex_Rep1	mm10_ERCC_SIRV	chr8	123373832	123403809	+	18	2576	26485	69355	ENSMUSG00000001472.17	ENSMUST00000108840.3	Tcf25	Tcf25-202	Known	Known	None	0.4000000059604645	None	None	None	None
m54284U_191213_120042/525174/ccs	PacBio_Hippocampus_Rep2	mm10_ERCC_SIRV	chr12	111672299	111669362	-	8	1432	37223	97620	ENSMUSG00000001270.9	ENSMUST00000001304.8	Ckb	Ckb-201	Known	Known	None	0.10000000149011612	None	None	None	None
m54284U_191107_221739/20842228/ccs	PacBio_Cortex_Rep1	mm10_ERCC_SIRV	chr8	123373815	123403809	+	18	2570	26485	650951	ENSMUSG00000001472.17	ENCODEMT000650951	Tcf25	ENCODEMT000650951	Known	NIC	None	0.550000011920929	None	None	None	None
m54284U_191213_120042/526110/ccs	PacBio_Hippocampus_Rep2	mm10_ERCC_SIRV	chr12	111672300	111669362	-	8	1433	37223	97620	ENSMUSG00000001270.9	ENSMUST00000001304.8	Ckb	Ckb-201	Known	Known	None	0.10000000149011612	None	None	None	None
m54284U_191107_221739/21561707/ccs	PacBio_Cortex_Rep1	mm10_ERCC_SIRV	chr8	123373832	123403806	+	18	2539	26485	69353	ENSMUSG00000001472.17	ENSMUST00000212571.1	Tcf25	Tcf25-208	Known	Known	None	0.550000011920929	None	None	None	None
m54284U_191213_120042/526147/ccs	PacBio_Hippocampus_Rep2	mm10_ERCC_SIRV	chr12	111672296	111669362	-	8	1429	37223	97620	ENSMUSG00000001270.9	ENSMUST00000001304.8	Ckb	Ckb-201	Known	Known	None	0.10000000149011612	None	None	None	None
m54284U_191107_221739/21758365/ccs	PacBio_Cortex_Rep1	mm10_ERCC_SIRV	chr8	123374013	123403808	+	17	2502	26485	650885	ENSMUSG00000001472.17	ENCODEMT000650885	Tcf25	ENCODEMT000650885	Known	NIC	None	0.4000000059604645	None	None	None	None
m54284U_191213_120042/526273/ccs	PacBio_Hippocampus_Rep2	mm10_ERCC_SIRV	chr12	111672296	111669362	-	8	1429	37223	97620	ENSMUSG00000001270.9	ENSMUST00000001304.8	Ckb	Ckb-201	Known	Known	None	0.10000000149011612	None	None	None	None
m54284U_191107_221739/21825808/ccs	PacBio_Cortex_Rep1	mm10_ERCC_SIRV	chr8	123374013	123403804	+	17	2498	26485	650885	ENSMUSG00000001472.17	ENCODEMT000650885	Tcf25	ENCODEMT000650885	Known	NIC	None	0.550000011920929	None	None	None	None
m54284U_191213_120042/526635/ccs	PacBio_Hippocampus_Rep2	mm10_ERCC_SIRV	chr12	111672288	111669362	-	8	1421	37223	97620	ENSMUSG00000001270.9	ENSMUST00000001304.8	Ckb	Ckb-201	Known	Known	None	0.10000000149011612	None	None	None	None
m54284U_191107_221739/22479844/ccs	PacBio_Cortex_Rep1	mm10_ERCC_SIRV	chr8	123373832	123403806	+	18	2573	26485	69355	ENSMUSG00000001472.17	ENSMUST00000108840.3	Tcf25	Tcf25-202	Known	Known	None	0.550000011920929	None	None	None	None
m54284U_191213_120042/592231/ccs	PacBio_Hippocampus_Rep2	mm10_ERCC_SIRV	chr12	111672300	111669362	-	8	1433	37223	97620	ENSMUSG00000001270.9	ENSMUST00000001304.8	Ckb	Ckb-201	Known	Known	None	0.10000000149011612	None	None	None	None
m54284U_191107_221739/22481511/ccs	PacBio_Cortex_Rep1	mm10_ERCC_SIRV	chr8	123373832	123403806	+	18	2573	26485	69355	ENSMUSG00000001472.17	ENSMUST00000108840.3	Tcf25	Tcf25-202	Known	Known	None	0.550000011920929	None	None	None	None
m54284U_191213_120042/592360/ccs	PacBio_Hippocampus_Rep2	mm10_ERCC_SIRV	chr12	111672299	111669362	-	8	1432	37223	97620	ENSMUSG00000001270.9	ENSMUST00000001304.8	Ckb	Ckb-201	Known	Known	None	0.10000000149011612	None	None	None	None
m54284U_191107_221739/23134456/ccs	PacBio_Cortex_Rep1	mm10_ERCC_SIRV	chr8	123373832	123403804	+	18	2571	26485	69355	ENSMUSG00000001472.17	ENSMUST00000108840.3	Tcf25	Tcf25-202	Known	Known	None	0.5	None	None	None	None
m54284U_191213_120042/656036/ccs	PacBio_Hippocampus_Rep2	mm10_ERCC_SIRV	chr12	111672300	111669362	-	8	1433	37223	97620	ENSMUSG00000001270.9	ENSMUST00000001304.8	Ckb	Ckb-201	Known	Known	None	0.10000000149011612	None	None	None	None
m54284U_191107_221739/23135043/ccs	PacBio_Cortex_Rep1	mm10_ERCC_SIRV	chr8	123373832	123403806	+	18	2573	26485	69355	ENSMUSG00000001472.17	ENSMUST00000108840.3	Tcf25	Tcf25-202	Known	Known	None	0.550000011920929	None	None	None	None
m54284U_191213_120042/657247/ccs	PacBio_Hippocampus_Rep2	mm10_ERCC_SIRV	chr12	111672296	111669362	-	8	1429	37223	97620	ENSMUSG00000001270.9	ENSMUST00000001304.8	Ckb	Ckb-201	Known	Known	None	0.10000000149011612	None	None	None	None
m54284U_191107_221739/23331289/ccs	PacBio_Cortex_Rep1	mm10_ERCC_SIRV	chr8	123373832	123403810	+	18	2574	26485	69353	ENSMUSG00000001472.17	ENSMUST00000212571.1	Tcf25	Tcf25-208	Known	Known	None	0.4000000059604645	None	None	None	None
m54284U_191213_120042/721088/ccs	PacBio_Hippocampus_Rep2	mm10_ERCC_SIRV	chr12	111672296	111669362	-	8	1429	37223	97620	ENSMUSG00000001270.9	ENSMUST00000001304.8	Ckb	Ckb-201	Known	Known	None	0.10000000149011612	None	None	None	None
m54284U_191107_221739/23333124/ccs	PacBio_Cortex_Rep1	mm10_ERCC_SIRV	chr8	123374013	123403804	+	17	2488	26485	650885	ENSMUSG00000001472.17	ENCODEMT000650885	Tcf25	ENCODEMT000650885	Known	NIC	None	0.550000011920929	None	None	None	None
m54284U_191213_120042/722213/ccs	PacBio_Hippocampus_Rep2	mm10_ERCC_SIRV	chr12	111672276	111669362	-	8	1409	37223	97620	ENSMUSG00000001270.9	ENSMUST00000001304.8	Ckb	Ckb-201	Known	Known	None	0.10000000149011612	None	None	None	None
m54284U_191107_221739/24250841/ccs	PacBio_Cortex_Rep1	mm10_ERCC_SIRV	chr8	123374013	123403804	+	17	2498	26485	650885	ENSMUSG00000001472.17	ENCODEMT000650885	Tcf25	ENCODEMT000650885	Known	NIC	None	0.550000011920929	None	None	None	None
m54284U_191213_120042/723728/ccs	PacBio_Hippocampus_Rep2	mm10_ERCC_SIRV	chr12	111672296	111669362	-	8	1429	37223	97620	ENSMUSG00000001270.9	ENSMUST00000001304.8	Ckb	Ckb-201	Known	Known	None	0.10000000149011612	None	None	None	None
m54284U_191107_221739/24576272/ccs	PacBio_Cortex_Rep1	mm10_ERCC_SIRV	chr8	123373832	123403401	+	18	2168	26485	69355	ENSMUSG00000001472.17	ENSMUST00000108840.3	Tcf25	Tcf25-202	Known	Known	None	0.20000000298023224	None	None	None	None
m54284U_191213_120042/786541/ccs	PacBio_Hippocampus_Rep2	mm10_ERCC_SIRV	chr12	111671502	111669364	-	6	1113	37223	649461	ENSMUSG00000001270.9	ENCODEMT000649461	Ckb	ENCODEMT000649461	Known	ISM	Suffix	0.10000000149011612	None	None	None	None
m54284U_191107_221739/25756597/ccs	PacBio_Cortex_Rep1	mm10_ERCC_SIRV	chr8	123373832	123403808	+	18	2572	26485	69353	ENSMUSG00000001472.17	ENSMUST00000212571.1	Tcf25	Tcf25-208	Known	Known	None	0.44999998807907104	None	None	None	None
m54284U_191213_120042/788260/ccs	PacBio_Hippocampus_Rep2	mm10_ERCC_SIRV	chr12	111672296	111669362	-	8	1429	37223	97620	ENSMUSG00000001270.9	ENSMUST00000001304.8	Ckb	Ckb-201	Known	Known	None	0.10000000149011612	None	None	None	None
m54284U_191107_221739/26085910/ccs	PacBio_Cortex_Rep1	mm10_ERCC_SIRV	chr8	123373832	123403810	+	18	2574	26485	69353	ENSMUSG00000001472.17	ENSMUST00000212571.1	Tcf25	Tcf25-208	Known	Known	None	0.4000000059604645	None	None	None	None
m54284U_191107_221739/26609136/ccs	PacBio_Cortex_Rep1	mm10_ERCC_SIRV	chr8	123373832	123403806	+	18	2573	26485	69355	ENSMUSG00000001472.17	ENSMUST00000108840.3	Tcf25	Tcf25-202	Known	Known	None	0.550000011920929	None	None	None	None
m54284U_191213_120042/788466/ccs	PacBio_Hippocampus_Rep2	mm10_ERCC_SIRV	chr12	111672296	111669362	-	8	1429	37223	97620	ENSMUSG00000001270.9	ENSMUST00000001304.8	Ckb	Ckb-201	Known	Known	None	0.10000000149011612	None	None	None	None
m54284U_191107_221739/26673507/ccs	PacBio_Cortex_Rep1	mm10_ERCC_SIRV	chr8	123373832	123401889	+	17	3105	26485	69357	ENSMUSG00000001472.17	ENSMUST00000211932.1	Tcf25	Tcf25-203	Known	Known	None	0.6499999761581421	None	None	None	None
m54284U_191213_120042/788555/ccs	PacBio_Hippocampus_Rep2	mm10_ERCC_SIRV	chr12	111672299	111669362	-	8	1432	37223	97620	ENSMUSG00000001270.9	ENSMUST00000001304.8	Ckb	Ckb-201	Known	Known	None	0.10000000149011612	None	None	None	None
m54284U_191107_221739/28444154/ccs	PacBio_Cortex_Rep1	mm10_ERCC_SIRV	chr8	123373832	123401329	+	18	2167	26485	69356	ENSMUSG00000001472.17	ENSMUST00000057934.9	Tcf25	Tcf25-201	Known	Known	None	0.10000000149011612	None	None	None	None
m54284U_191213_120042/788578/ccs	PacBio_Hippocampus_Rep2	mm10_ERCC_SIRV	chr12	111672296	111669362	-	8	1429	37223	97620	ENSMUSG00000001270.9	ENSMUST00000001304.8	Ckb	Ckb-201	Known	Known	None	0.10000000149011612	None	None	None	None
m54284U_191107_221739/28445284/ccs	PacBio_Cortex_Rep1	mm10_ERCC_SIRV	chr8	123373832	123403806	+	18	2573	26485	69355	ENSMUSG00000001472.17	ENSMUST00000108840.3	Tcf25	Tcf25-202	Known	Known	None	0.550000011920929	None	None	None	None
m54284U_191213_120042/788975/ccs	PacBio_Hippocampus_Rep2	mm10_ERCC_SIRV	chr12	111672299	111669362	-	8	1432	37223	97620	ENSMUSG00000001270.9	ENSMUST00000001304.8	Ckb	Ckb-201	Known	Known	None	0.10000000149011612	None	None	None	None
m54284U_191107_221739/29558232/ccs	PacBio_Cortex_Rep1	mm10_ERCC_SIRV	chr8	123373832	123403806	+	18	2573	26485	69355	ENSMUSG00000001472.17	ENSMUST00000108840.3	Tcf25	Tcf25-202	Known	Known	None	0.550000011920929	None	None	None	None
m54284U_191213_120042/789040/ccs	PacBio_Hippocampus_Rep2	mm10_ERCC_SIRV	chr12	111672296	111669362	-	8	1429	37223	97620	ENSMUSG00000001270.9	ENSMUST00000001304.8	Ckb	Ckb-201	Known	Known	None	0.10000000149011612	None	None	None	None
m54284U_191107_221739/30081714/ccs	PacBio_Cortex_Rep1	mm10_ERCC_SIRV	chr8	123373832	123403403	+	18	2167	26485	69353	ENSMUSG00000001472.17	ENSMUST00000212571.1	Tcf25	Tcf25-208	Known	Known	None	0.20000000298023224	None	None	None	None
m54284U_191213_120042/852428/ccs	PacBio_Hippocampus_Rep2	mm10_ERCC_SIRV	chr12	111672296	111669362	-	8	1429	37223	97620	ENSMUSG00000001270.9	ENSMUST00000001304.8	Ckb	Ckb-201	Known	Known	None	0.10000000149011612	None	None	None	None
m54284U_191107_221739/30475628/ccs	PacBio_Cortex_Rep1	mm10_ERCC_SIRV	chr8	123373832	123403810	+	18	2574	26485	69353	ENSMUSG00000001472.17	ENSMUST00000212571.1	Tcf25	Tcf25-208	Known	Known	None	0.4000000059604645	None	None	None	None
m54284U_191213_120042/852507/ccs	PacBio_Hippocampus_Rep2	mm10_ERCC_SIRV	chr12	111672296	111669362	-	8	1429	37223	97620	ENSMUSG00000001270.9	ENSMUST00000001304.8	Ckb	Ckb-201	Known	Known	None	0.10000000149011612	None	None	None	None
m54284U_191107_221739/30999222/ccs	PacBio_Cortex_Rep1	mm10_ERCC_SIRV	chr8	123374013	123404160	+	17	2852	26485	650885	ENSMUSG00000001472.17	ENCODEMT000650885	Tcf25	ENCODEMT000650885	Known	NIC	None	0.25	None	None	None	None
m54284U_191213_120042/853839/ccs	PacBio_Hippocampus_Rep2	mm10_ERCC_SIRV	chr12	111672300	111669362	-	8	1433	37223	97620	ENSMUSG00000001270.9	ENSMUST00000001304.8	Ckb	Ckb-201	Known	Known	None	0.10000000149011612	None	None	None	None
m54284U_191107_221739/31590962/ccs	PacBio_Cortex_Rep1	mm10_ERCC_SIRV	chr8	123373832	123403806	+	18	2573	26485	69355	ENSMUSG00000001472.17	ENSMUST00000108840.3	Tcf25	Tcf25-202	Known	Known	None	0.550000011920929	None	None	None	None
m54284U_191213_120042/917639/ccs	PacBio_Hippocampus_Rep2	mm10_ERCC_SIRV	chr12	111672279	111669361	-	8	1452	37223	649797	ENSMUSG00000001270.9	ENCODEMT000649797	Ckb	ENCODEMT000649797	Known	NNC	None	0.10000000149011612	None	None	None	None
m54284U_191107_221739/31655163/ccs	PacBio_Cortex_Rep1	mm10_ERCC_SIRV	chr8	123373842	123403806	+	18	2567	26485	650908	ENSMUSG00000001472.17	ENCODEMT000650908	Tcf25	ENCODEMT000650908	Known	NNC	None	0.550000011920929	None	None	None	None
m54284U_191213_120042/918104/ccs	PacBio_Hippocampus_Rep2	mm10_ERCC_SIRV	chr12	111672296	111669362	-	8	1429	37223	97620	ENSMUSG00000001270.9	ENSMUST00000001304.8	Ckb	Ckb-201	Known	Known	None	0.10000000149011612	None	None	None	None
m54284U_191107_221739/31916303/ccs	PacBio_Cortex_Rep1	mm10_ERCC_SIRV	chr8	123373832	123403806	+	18	2570	26485	69353	ENSMUSG00000001472.17	ENSMUST00000212571.1	Tcf25	Tcf25-208	Known	Known	None	0.550000011920929	None	None	None	None
m54284U_191213_120042/918117/ccs	PacBio_Hippocampus_Rep2	mm10_ERCC_SIRV	chr12	111672299	111669362	-	8	1432	37223	97620	ENSMUSG00000001270.9	ENSMUST00000001304.8	Ckb	Ckb-201	Known	Known	None	0.10000000149011612	None	None	None	None
m54284U_191107_221739/31917628/ccs	PacBio_Cortex_Rep1	mm10_ERCC_SIRV	chr8	123373832	123404159	+	18	2926	26485	69355	ENSMUSG00000001472.17	ENSMUST00000108840.3	Tcf25	Tcf25-202	Known	Known	None	0.25	None	None	None	None
m54284U_191213_120042/919880/ccs	PacBio_Hippocampus_Rep2	mm10_ERCC_SIRV	chr12	111672299	111669362	-	8	1432	37223	97620	ENSMUSG00000001270.9	ENSMUST00000001304.8	Ckb	Ckb-201	Known	Known	None	0.10000000149011612	None	None	None	None
m54284U_191107_221739/31983141/ccs	PacBio_Cortex_Rep1	mm10_ERCC_SIRV	chr8	123373832	123403806	+	17	2495	26485	69354	ENSMUSG00000001472.17	ENSMUST00000212470.1	Tcf25	Tcf25-205	Known	Known	None	0.550000011920929	None	None	None	None
m54284U_191213_120042/983192/ccs	PacBio_Hippocampus_Rep2	mm10_ERCC_SIRV	chr12	111672299	111669362	-	8	1432	37223	97620	ENSMUSG00000001270.9	ENSMUST00000001304.8	Ckb	Ckb-201	Known	Known	None	0.10000000149011612	None	None	None	None
m54284U_191107_221739/32180786/ccs	PacBio_Cortex_Rep1	mm10_ERCC_SIRV	chr8	123373832	123403810	+	18	2574	26485	69353	ENSMUSG00000001472.17	ENSMUST00000212571.1	Tcf25	Tcf25-208	Known	Known	None	0.4000000059604645	None	None	None	None
m54284U_191213_120042/984062/ccs	PacBio_Hippocampus_Rep2	mm10_ERCC_SIRV	chr12	111672294	111669362	-	8	1427	37223	97620	ENSMUSG00000001270.9	ENSMUST00000001304.8	Ckb	Ckb-201	Known	Known	None	0.10000000149011612	None	None	None	None
m54284U_191107_221739/32310217/ccs	PacBio_Cortex_Rep1	mm10_ERCC_SIRV	chr8	123373832	123403810	+	18	2577	26485	69355	ENSMUSG00000001472.17	ENSMUST00000108840.3	Tcf25	Tcf25-202	Known	Known	None	0.4000000059604645	None	None	None	None
m54284U_191213_120042/984888/ccs	PacBio_Hippocampus_Rep2	mm10_ERCC_SIRV	chr12	111672279	111669370	-	7	1360	37223	649454	ENSMUSG00000001270.9	ENCODEMT000649454	Ckb	ENCODEMT000649454	Known	ISM	Suffix	0.10000000149011612	None	None	None	None
m54284U_191107_221739/32505933/ccs	PacBio_Cortex_Rep1	mm10_ERCC_SIRV	chr8	123373832	123403810	+	18	2577	26485	69355	ENSMUSG00000001472.17	ENSMUST00000108840.3	Tcf25	Tcf25-202	Known	Known	None	0.4000000059604645	None	None	None	None
m54284U_191213_120042/985344/ccs	PacBio_Hippocampus_Rep2	mm10_ERCC_SIRV	chr12	111672296	111669362	-	8	1429	37223	97620	ENSMUSG00000001270.9	ENSMUST00000001304.8	Ckb	Ckb-201	Known	Known	None	0.10000000149011612	None	None	None	None
m54284U_191107_221739/32965551/ccs	PacBio_Cortex_Rep1	mm10_ERCC_SIRV	chr8	123373832	123403806	+	18	2573	26485	69355	ENSMUSG00000001472.17	ENSMUST00000108840.3	Tcf25	Tcf25-202	Known	Known	None	0.550000011920929	None	None	None	None
m54284U_191213_120042/1048994/ccs	PacBio_Hippocampus_Rep2	mm10_ERCC_SIRV	chr12	111672296	111669362	-	8	1429	37223	97620	ENSMUSG00000001270.9	ENSMUST00000001304.8	Ckb	Ckb-201	Known	Known	None	0.10000000149011612	None	None	None	None
m54284U_191107_221739/33097582/ccs	PacBio_Cortex_Rep1	mm10_ERCC_SIRV	chr8	123373832	123403806	+	18	2570	26485	69353	ENSMUSG00000001472.17	ENSMUST00000212571.1	Tcf25	Tcf25-208	Known	Known	None	0.550000011920929	None	None	None	None
m54284U_191213_120042/1049013/ccs	PacBio_Hippocampus_Rep2	mm10_ERCC_SIRV	chr12	111672296	111669362	-	8	1429	37223	97620	ENSMUSG00000001270.9	ENSMUST00000001304.8	Ckb	Ckb-201	Known	Known	None	0.10000000149011612	None	None	None	None
m54284U_191107_221739/33949920/ccs	PacBio_Cortex_Rep1	mm10_ERCC_SIRV	chr8	123374002	123403808	+	18	2573	26485	650888	ENSMUSG00000001472.17	ENCODEMT000650888	Tcf25	ENCODEMT000650888	Known	NNC	None	0.44999998807907104	None	None	None	None
m54284U_191213_120042/1049193/ccs	PacBio_Hippocampus_Rep2	mm10_ERCC_SIRV	chr12	111672323	111669362	-	8	1456	37223	97620	ENSMUSG00000001270.9	ENSMUST00000001304.8	Ckb	Ckb-201	Known	Known	None	0.10000000149011612	None	None	None	None
m54284U_191107_221739/34408390/ccs	PacBio_Cortex_Rep1	mm10_ERCC_SIRV	chr8	123373832	123403810	+	18	2577	26485	69355	ENSMUSG00000001472.17	ENSMUST00000108840.3	Tcf25	Tcf25-202	Known	Known	None	0.4000000059604645	None	None	None	None
m54284U_191107_221739/34472394/ccs	PacBio_Cortex_Rep1	mm10_ERCC_SIRV	chr8	123374002	123403810	+	18	2539	26485	650888	ENSMUSG00000001472.17	ENCODEMT000650888	Tcf25	ENCODEMT000650888	Known	NNC	None	0.4000000059604645	None	None	None	None
m54284U_191213_120042/1049329/ccs	PacBio_Hippocampus_Rep2	mm10_ERCC_SIRV	chr12	111672283	111669361	-	5	2461	37223	650550	ENSMUSG00000001270.9	ENCODEMT000650550	Ckb	ENCODEMT000650550	Known	ISM	Suffix	0.10000000149011612	None	None	None	None
m54284U_191107_221739/34603453/ccs	PacBio_Cortex_Rep1	mm10_ERCC_SIRV	chr8	123373832	123403806	+	18	2570	26485	69353	ENSMUSG00000001472.17	ENSMUST00000212571.1	Tcf25	Tcf25-208	Known	Known	None	0.550000011920929	None	None	None	None
m54284U_191213_120042/1115021/ccs	PacBio_Hippocampus_Rep2	mm10_ERCC_SIRV	chr12	111672299	111669362	-	8	1432	37223	97620	ENSMUSG00000001270.9	ENSMUST00000001304.8	Ckb	Ckb-201	Known	Known	None	0.10000000149011612	None	None	None	None
m54284U_191107_221739/35718203/ccs	PacBio_Cortex_Rep1	mm10_ERCC_SIRV	chr8	123373832	123403810	+	18	2577	26485	69355	ENSMUSG00000001472.17	ENSMUST00000108840.3	Tcf25	Tcf25-202	Known	Known	None	0.4000000059604645	None	None	None	None
m54284U_191213_120042/1115386/ccs	PacBio_Hippocampus_Rep2	mm10_ERCC_SIRV	chr12	111672296	111669362	-	8	1429	37223	97620	ENSMUSG00000001270.9	ENSMUST00000001304.8	Ckb	Ckb-201	Known	Known	None	0.10000000149011612	None	None	None	None
m54284U_191107_221739/35916106/ccs	PacBio_Cortex_Rep1	mm10_ERCC_SIRV	chr8	123373832	123403806	+	18	2570	26485	69353	ENSMUSG00000001472.17	ENSMUST00000212571.1	Tcf25	Tcf25-208	Known	Known	None	0.550000011920929	None	None	None	None
m54284U_191213_120042/1115726/ccs	PacBio_Hippocampus_Rep2	mm10_ERCC_SIRV	chr12	111672297	111669362	-	8	1430	37223	97620	ENSMUSG00000001270.9	ENSMUST00000001304.8	Ckb	Ckb-201	Known	Known	None	0.10000000149011612	None	None	None	None
m54284U_191107_221739/36241746/ccs	PacBio_Cortex_Rep1	mm10_ERCC_SIRV	chr8	123373832	123403806	+	18	2570	26485	69353	ENSMUSG00000001472.17	ENSMUST00000212571.1	Tcf25	Tcf25-208	Known	Known	None	0.550000011920929	None	None	None	None
m54284U_191213_120042/1115990/ccs	PacBio_Hippocampus_Rep2	mm10_ERCC_SIRV	chr12	111672299	111669362	-	8	1432	37223	97620	ENSMUSG00000001270.9	ENSMUST00000001304.8	Ckb	Ckb-201	Known	Known	None	0.10000000149011612	None	None	None	None
m54284U_191107_221739/36372613/ccs	PacBio_Cortex_Rep1	mm10_ERCC_SIRV	chr8	123373832	123403378	+	18	2142	26485	69353	ENSMUSG00000001472.17	ENSMUST00000212571.1	Tcf25	Tcf25-208	Known	Known	None	0.5	None	None	None	None
m54284U_191213_120042/1179660/ccs	PacBio_Hippocampus_Rep2	mm10_ERCC_SIRV	chr12	111672293	111669362	-	8	1426	37223	97620	ENSMUSG00000001270.9	ENSMUST00000001304.8	Ckb	Ckb-201	Known	Known	None	0.10000000149011612	None	None	None	None
m54284U_191107_221739/36569606/ccs	PacBio_Cortex_Rep1	mm10_ERCC_SIRV	chr8	123373832	123403806	+	18	2570	26485	69353	ENSMUSG00000001472.17	ENSMUST00000212571.1	Tcf25	Tcf25-208	Known	Known	None	0.550000011920929	None	None	None	None
m54284U_191213_120042/1179733/ccs	PacBio_Hippocampus_Rep2	mm10_ERCC_SIRV	chr12	111672299	111669362	-	8	1425	37223	97620	ENSMUSG00000001270.9	ENSMUST00000001304.8	Ckb	Ckb-201	Known	Known	None	0.10000000149011612	None	None	None	None
m54284U_191107_221739/37227133/ccs	PacBio_Cortex_Rep1	mm10_ERCC_SIRV	chr8	123373832	123403806	+	18	2573	26485	69355	ENSMUSG00000001472.17	ENSMUST00000108840.3	Tcf25	Tcf25-202	Known	Known	None	0.550000011920929	None	None	None	None
m54284U_191213_120042/1180952/ccs	PacBio_Hippocampus_Rep2	mm10_ERCC_SIRV	chr12	111672300	111669362	-	8	1433	37223	97620	ENSMUSG00000001270.9	ENSMUST00000001304.8	Ckb	Ckb-201	Known	Known	None	0.10000000149011612	None	None	None	None
m54284U_191107_221739/37815566/ccs	PacBio_Cortex_Rep1	mm10_ERCC_SIRV	chr8	123373832	123403806	+	18	2573	26485	69355	ENSMUSG00000001472.17	ENSMUST00000108840.3	Tcf25	Tcf25-202	Known	Known	None	0.550000011920929	None	None	None	None
m54284U_191213_120042/1182159/ccs	PacBio_Hippocampus_Rep2	mm10_ERCC_SIRV	chr12	111672296	111669362	-	8	1429	37223	97620	ENSMUSG00000001270.9	ENSMUST00000001304.8	Ckb	Ckb-201	Known	Known	None	0.10000000149011612	None	None	None	None
m54284U_191107_221739/38273985/ccs	PacBio_Cortex_Rep1	mm10_ERCC_SIRV	chr8	123373832	123403806	+	18	2573	26485	69355	ENSMUSG00000001472.17	ENSMUST00000108840.3	Tcf25	Tcf25-202	Known	Known	None	0.550000011920929	None	None	None	None
m54284U_191213_120042/1245821/ccs	PacBio_Hippocampus_Rep2	mm10_ERCC_SIRV	chr12	111672297	111669362	-	8	1430	37223	97620	ENSMUSG00000001270.9	ENSMUST00000001304.8	Ckb	Ckb-201	Known	Known	None	0.10000000149011612	None	None	None	None
m54284U_191107_221739/38666641/ccs	PacBio_Cortex_Rep1	mm10_ERCC_SIRV	chr8	123373832	123403806	+	18	2573	26485	69355	ENSMUSG00000001472.17	ENSMUST00000108840.3	Tcf25	Tcf25-202	Known	Known	None	0.550000011920929	None	None	None	None
m54284U_191213_120042/1245902/ccs	PacBio_Hippocampus_Rep2	mm10_ERCC_SIRV	chr12	111672299	111669362	-	8	1432	37223	97620	ENSMUSG00000001270.9	ENSMUST00000001304.8	Ckb	Ckb-201	Known	Known	None	0.10000000149011612	None	None	None	None
m54284U_191107_221739/39059790/ccs	PacBio_Cortex_Rep1	mm10_ERCC_SIRV	chr8	123373832	123403806	+	18	2573	26485	69355	ENSMUSG00000001472.17	ENSMUST00000108840.3	Tcf25	Tcf25-202	Known	Known	None	0.550000011920929	None	None	None	None
m54284U_191213_120042/1246336/ccs	PacBio_Hippocampus_Rep2	mm10_ERCC_SIRV	chr12	111672283	111669362	-	8	1416	37223	97620	ENSMUSG00000001270.9	ENSMUST00000001304.8	Ckb	Ckb-201	Known	Known	None	0.10000000149011612	None	None	None	None
m54284U_191107_221739/39127145/ccs	PacBio_Cortex_Rep1	mm10_ERCC_SIRV	chr8	123373832	123404157	+	18	2924	26485	69355	ENSMUSG00000001472.17	ENSMUST00000108840.3	Tcf25	Tcf25-202	Known	Known	None	0.30000001192092896	None	None	None	None
m54284U_191213_120042/1246784/ccs	PacBio_Hippocampus_Rep2	mm10_ERCC_SIRV	chr12	111672297	111669362	-	8	1430	37223	97620	ENSMUSG00000001270.9	ENSMUST00000001304.8	Ckb	Ckb-201	Known	Known	None	0.10000000149011612	None	None	None	None
m54284U_191107_221739/39127531/ccs	PacBio_Cortex_Rep1	mm10_ERCC_SIRV	chr8	123373832	123403806	+	18	2570	26485	69353	ENSMUSG00000001472.17	ENSMUST00000212571.1	Tcf25	Tcf25-208	Known	Known	None	0.550000011920929	None	None	None	None
m54284U_191213_120042/1311334/ccs	PacBio_Hippocampus_Rep2	mm10_ERCC_SIRV	chr12	111672299	111669362	-	8	1432	37223	97620	ENSMUSG00000001270.9	ENSMUST00000001304.8	Ckb	Ckb-201	Known	Known	None	0.10000000149011612	None	None	None	None
m54284U_191107_221739/39127802/ccs	PacBio_Cortex_Rep1	mm10_ERCC_SIRV	chr8	123373832	123403810	+	18	2577	26485	69355	ENSMUSG00000001472.17	ENSMUST00000108840.3	Tcf25	Tcf25-202	Known	Known	None	0.4000000059604645	None	None	None	None
m54284U_191213_120042/1311577/ccs	PacBio_Hippocampus_Rep2	mm10_ERCC_SIRV	chr12	111672296	111669362	-	8	1429	37223	97620	ENSMUSG00000001270.9	ENSMUST00000001304.8	Ckb	Ckb-201	Known	Known	None	0.10000000149011612	None	None	None	None
m54284U_191107_221739/39321918/ccs	PacBio_Cortex_Rep1	mm10_ERCC_SIRV	chr8	123373832	123403383	+	18	2150	26485	69355	ENSMUSG00000001472.17	ENSMUST00000108840.3	Tcf25	Tcf25-202	Known	Known	None	0.3499999940395355	None	None	None	None
m54284U_191213_120042/1311606/ccs	PacBio_Hippocampus_Rep2	mm10_ERCC_SIRV	chr12	111672297	111669362	-	8	1437	37223	97620	ENSMUSG00000001270.9	ENSMUST00000001304.8	Ckb	Ckb-201	Known	Known	None	0.10000000149011612	None	None	None	None
m54284U_191107_221739/39452901/ccs	PacBio_Cortex_Rep1	mm10_ERCC_SIRV	chr8	123373832	123403809	+	18	2573	26485	69353	ENSMUSG00000001472.17	ENSMUST00000212571.1	Tcf25	Tcf25-208	Known	Known	None	0.4000000059604645	None	None	None	None
m54284U_191213_120042/1312299/ccs	PacBio_Hippocampus_Rep2	mm10_ERCC_SIRV	chr12	111672296	111669362	-	8	1429	37223	97620	ENSMUSG00000001270.9	ENSMUST00000001304.8	Ckb	Ckb-201	Known	Known	None	0.10000000149011612	None	None	None	None
m54284U_191107_221739/40371255/ccs	PacBio_Cortex_Rep1	mm10_ERCC_SIRV	chr8	123373832	123403809	+	18	2576	26485	69355	ENSMUSG00000001472.17	ENSMUST00000108840.3	Tcf25	Tcf25-202	Known	Known	None	0.4000000059604645	None	None	None	None
m54284U_191107_221739/40567337/ccs	PacBio_Cortex_Rep1	mm10_ERCC_SIRV	chr8	123373871	123404171	+	18	2934	26485	650899	ENSMUSG00000001472.17	ENCODEMT000650899	Tcf25	ENCODEMT000650899	Known	NNC	None	0.20000000298023224	None	None	None	None
m54284U_191213_120042/1313335/ccs	PacBio_Hippocampus_Rep2	mm10_ERCC_SIRV	chr12	111672299	111669362	-	8	1432	37223	97620	ENSMUSG00000001270.9	ENSMUST00000001304.8	Ckb	Ckb-201	Known	Known	None	0.10000000149011612	None	None	None	None
m54284U_191107_221739/40831286/ccs	PacBio_Cortex_Rep1	mm10_ERCC_SIRV	chr8	123373832	123403806	+	18	2570	26485	69353	ENSMUSG00000001472.17	ENSMUST00000212571.1	Tcf25	Tcf25-208	Known	Known	None	0.550000011920929	None	None	None	None
m54284U_191213_120042/1376902/ccs	PacBio_Hippocampus_Rep2	mm10_ERCC_SIRV	chr12	111672299	111669362	-	8	1432	37223	97620	ENSMUSG00000001270.9	ENSMUST00000001304.8	Ckb	Ckb-201	Known	Known	None	0.10000000149011612	None	None	None	None
m54284U_191107_221739/41288453/ccs	PacBio_Cortex_Rep1	mm10_ERCC_SIRV	chr8	123373832	123403806	+	18	2573	26485	69355	ENSMUSG00000001472.17	ENSMUST00000108840.3	Tcf25	Tcf25-202	Known	Known	None	0.550000011920929	None	None	None	None
m54284U_191213_120042/1378603/ccs	PacBio_Hippocampus_Rep2	mm10_ERCC_SIRV	chr12	111672296	111669362	-	8	1429	37223	97620	ENSMUSG00000001270.9	ENSMUST00000001304.8	Ckb	Ckb-201	Known	Known	None	0.10000000149011612	None	None	None	None
m54284U_191107_221739/42338632/ccs	PacBio_Cortex_Rep1	mm10_ERCC_SIRV	chr8	123373840	123404160	+	18	2926	26485	650912	ENSMUSG00000001472.17	ENCODEMT000650912	Tcf25	ENCODEMT000650912	Known	NIC	None	0.25	None	None	None	None
m54284U_191213_120042/1442479/ccs	PacBio_Hippocampus_Rep2	mm10_ERCC_SIRV	chr12	111672300	111669362	-	8	1433	37223	97620	ENSMUSG00000001270.9	ENSMUST00000001304.8	Ckb	Ckb-201	Known	Known	None	0.10000000149011612	None	None	None	None
m54284U_191107_221739/42403636/ccs	PacBio_Cortex_Rep1	mm10_ERCC_SIRV	chr8	123373832	123404160	+	18	2927	26485	69355	ENSMUSG00000001472.17	ENSMUST00000108840.3	Tcf25	Tcf25-202	Known	Known	None	0.25	None	None	None	None
m54284U_191213_120042/1443238/ccs	PacBio_Hippocampus_Rep2	mm10_ERCC_SIRV	chr12	111672296	111669362	-	8	1429	37223	97620	ENSMUSG00000001270.9	ENSMUST00000001304.8	Ckb	Ckb-201	Known	Known	None	0.10000000149011612	None	None	None	None
m54284U_191107_221739/42467640/ccs	PacBio_Cortex_Rep1	mm10_ERCC_SIRV	chr8	123373832	123403806	+	18	2573	26485	69355	ENSMUSG00000001472.17	ENSMUST00000108840.3	Tcf25	Tcf25-202	Known	Known	None	0.550000011920929	None	None	None	None
m54284U_191213_120042/1443905/ccs	PacBio_Hippocampus_Rep2	mm10_ERCC_SIRV	chr12	111672299	111669362	-	8	1432	37223	97620	ENSMUSG00000001270.9	ENSMUST00000001304.8	Ckb	Ckb-201	Known	Known	None	0.10000000149011612	None	None	None	None
m54284U_191107_221739/42861156/ccs	PacBio_Cortex_Rep1	mm10_ERCC_SIRV	chr8	123373832	123401330	+	18	2168	26485	69356	ENSMUSG00000001472.17	ENSMUST00000057934.9	Tcf25	Tcf25-201	Known	Known	None	0.10000000149011612	None	None	None	None
m54284U_191213_120042/1508677/ccs	PacBio_Hippocampus_Rep2	mm10_ERCC_SIRV	chr12	111672296	111669362	-	8	1429	37223	97620	ENSMUSG00000001270.9	ENSMUST00000001304.8	Ckb	Ckb-201	Known	Known	None	0.10000000149011612	None	None	None	None
m54284U_191107_221739/43320965/ccs	PacBio_Cortex_Rep1	mm10_ERCC_SIRV	chr8	123373832	123403808	+	18	2572	26485	69353	ENSMUSG00000001472.17	ENSMUST00000212571.1	Tcf25	Tcf25-208	Known	Known	None	0.44999998807907104	None	None	None	None
m54284U_191213_120042/1509580/ccs	PacBio_Hippocampus_Rep2	mm10_ERCC_SIRV	chr12	111672297	111669362	-	8	1430	37223	97620	ENSMUSG00000001270.9	ENSMUST00000001304.8	Ckb	Ckb-201	Known	Known	None	0.10000000149011612	None	None	None	None
m54284U_191107_221739/43384917/ccs	PacBio_Cortex_Rep1	mm10_ERCC_SIRV	chr8	123373832	123403808	+	17	2497	26485	69354	ENSMUSG00000001472.17	ENSMUST00000212470.1	Tcf25	Tcf25-205	Known	Known	None	0.44999998807907104	None	None	None	None
m54284U_191213_120042/1509978/ccs	PacBio_Hippocampus_Rep2	mm10_ERCC_SIRV	chr12	111672296	111669362	-	8	1429	37223	97620	ENSMUSG00000001270.9	ENSMUST00000001304.8	Ckb	Ckb-201	Known	Known	None	0.10000000149011612	None	None	None	None
m54284U_191107_221739/43516631/ccs	PacBio_Cortex_Rep1	mm10_ERCC_SIRV	chr8	123373832	123403810	+	18	2574	26485	69353	ENSMUSG00000001472.17	ENSMUST00000212571.1	Tcf25	Tcf25-208	Known	Known	None	0.4000000059604645	None	None	None	None
m54284U_191213_120042/1510140/ccs	PacBio_Hippocampus_Rep2	mm10_ERCC_SIRV	chr12	111672296	111669362	-	8	1429	37223	97620	ENSMUSG00000001270.9	ENSMUST00000001304.8	Ckb	Ckb-201	Known	Known	None	0.10000000149011612	None	None	None	None
m54284U_191107_221739/44042222/ccs	PacBio_Cortex_Rep1	mm10_ERCC_SIRV	chr8	123373832	123403801	+	18	2568	26485	69355	ENSMUSG00000001472.17	ENSMUST00000108840.3	Tcf25	Tcf25-202	Known	Known	None	0.44999998807907104	None	None	None	None
m54284U_191213_120042/1574676/ccs	PacBio_Hippocampus_Rep2	mm10_ERCC_SIRV	chr12	111672296	111669362	-	8	1429	37223	97620	ENSMUSG00000001270.9	ENSMUST00000001304.8	Ckb	Ckb-201	Known	Known	None	0.10000000149011612	None	None	None	None
m54284U_191107_221739/44500908/ccs	PacBio_Cortex_Rep1	mm10_ERCC_SIRV	chr8	123373832	123403806	+	18	2573	26485	69355	ENSMUSG00000001472.17	ENSMUST00000108840.3	Tcf25	Tcf25-202	Known	Known	None	0.550000011920929	None	None	None	None
m54284U_191213_120042/1575373/ccs	PacBio_Hippocampus_Rep2	mm10_ERCC_SIRV	chr12	111672296	111669362	-	8	1429	37223	97620	ENSMUSG00000001270.9	ENSMUST00000001304.8	Ckb	Ckb-201	Known	Known	None	0.10000000149011612	None	None	None	None
m54284U_191107_221739/44565392/ccs	PacBio_Cortex_Rep1	mm10_ERCC_SIRV	chr8	123373832	123403806	+	18	2573	26485	69355	ENSMUSG00000001472.17	ENSMUST00000108840.3	Tcf25	Tcf25-202	Known	Known	None	0.550000011920929	None	None	None	None
m54284U_191213_120042/1575487/ccs	PacBio_Hippocampus_Rep2	mm10_ERCC_SIRV	chr12	111672299	111669362	-	8	1432	37223	97620	ENSMUSG00000001270.9	ENSMUST00000001304.8	Ckb	Ckb-201	Known	Known	None	0.10000000149011612	None	None	None	None
m54284U_191107_221739/44632884/ccs	PacBio_Cortex_Rep1	mm10_ERCC_SIRV	chr8	123373832	123403809	+	18	2576	26485	69355	ENSMUSG00000001472.17	ENSMUST00000108840.3	Tcf25	Tcf25-202	Known	Known	None	0.4000000059604645	None	None	None	None
m54284U_191213_120042/1638519/ccs	PacBio_Hippocampus_Rep2	mm10_ERCC_SIRV	chr12	111672297	111669362	-	8	1430	37223	97620	ENSMUSG00000001270.9	ENSMUST00000001304.8	Ckb	Ckb-201	Known	Known	None	0.10000000149011612	None	None	None	None
m54284U_191107_221739/44761274/ccs	PacBio_Cortex_Rep1	mm10_ERCC_SIRV	chr8	123373832	123403832	+	18	2596	26485	69353	ENSMUSG00000001472.17	ENSMUST00000212571.1	Tcf25	Tcf25-208	Known	Known	None	0.10000000149011612	None	None	None	None
m54284U_191213_120042/1640833/ccs	PacBio_Hippocampus_Rep2	mm10_ERCC_SIRV	chr12	111672299	111669362	-	8	1432	37223	97620	ENSMUSG00000001270.9	ENSMUST00000001304.8	Ckb	Ckb-201	Known	Known	None	0.10000000149011612	None	None	None	None
m54284U_191107_221739/45483679/ccs	PacBio_Cortex_Rep1	mm10_ERCC_SIRV	chr8	123373832	123403804	+	18	2568	26485	69353	ENSMUSG00000001472.17	ENSMUST00000212571.1	Tcf25	Tcf25-208	Known	Known	None	0.5	None	None	None	None
m54284U_191213_120042/1704157/ccs	PacBio_Hippocampus_Rep2	mm10_ERCC_SIRV	chr12	111672296	111669362	-	8	1429	37223	97620	ENSMUSG00000001270.9	ENSMUST00000001304.8	Ckb	Ckb-201	Known	Known	None	0.10000000149011612	None	None	None	None
m54284U_191107_221739/45680457/ccs	PacBio_Cortex_Rep1	mm10_ERCC_SIRV	chr8	123373832	123403806	+	18	2573	26485	69355	ENSMUSG00000001472.17	ENSMUST00000108840.3	Tcf25	Tcf25-202	Known	Known	None	0.550000011920929	None	None	None	None
m54284U_191213_120042/1771324/ccs	PacBio_Hippocampus_Rep2	mm10_ERCC_SIRV	chr12	111672296	111669362	-	8	1429	37223	97620	ENSMUSG00000001270.9	ENSMUST00000001304.8	Ckb	Ckb-201	Known	Known	None	0.10000000149011612	None	None	None	None
m54284U_191107_221739/45941465/ccs	PacBio_Cortex_Rep1	mm10_ERCC_SIRV	chr8	123373832	123403806	+	18	2573	26485	69355	ENSMUSG00000001472.17	ENSMUST00000108840.3	Tcf25	Tcf25-202	Known	Known	None	0.550000011920929	None	None	None	None
m54284U_191213_120042/1835131/ccs	PacBio_Hippocampus_Rep2	mm10_ERCC_SIRV	chr12	111672299	111669362	-	8	1432	37223	97620	ENSMUSG00000001270.9	ENSMUST00000001304.8	Ckb	Ckb-201	Known	Known	None	0.10000000149011612	None	None	None	None
m54284U_191107_221739/46336245/ccs	PacBio_Cortex_Rep1	mm10_ERCC_SIRV	chr8	123374013	123403806	+	17	2500	26485	650885	ENSMUSG00000001472.17	ENCODEMT000650885	Tcf25	ENCODEMT000650885	Known	NIC	None	0.44999998807907104	None	None	None	None
m54284U_191213_120042/1835582/ccs	PacBio_Hippocampus_Rep2	mm10_ERCC_SIRV	chr12	111672299	111669362	-	8	1432	37223	97620	ENSMUSG00000001270.9	ENSMUST00000001304.8	Ckb	Ckb-201	Known	Known	None	0.10000000149011612	None	None	None	None
m54284U_191107_221739/46336706/ccs	PacBio_Cortex_Rep1	mm10_ERCC_SIRV	chr8	123373832	123403806	+	18	2573	26485	69355	ENSMUSG00000001472.17	ENSMUST00000108840.3	Tcf25	Tcf25-202	Known	Known	None	0.550000011920929	None	None	None	None
m54284U_191213_120042/1837178/ccs	PacBio_Hippocampus_Rep2	mm10_ERCC_SIRV	chr12	111672296	111669362	-	8	1429	37223	97620	ENSMUSG00000001270.9	ENSMUST00000001304.8	Ckb	Ckb-201	Known	Known	None	0.10000000149011612	None	None	None	None
m54284U_191107_221739/46597469/ccs	PacBio_Cortex_Rep1	mm10_ERCC_SIRV	chr8	123373832	123403808	+	18	2572	26485	69353	ENSMUSG00000001472.17	ENSMUST00000212571.1	Tcf25	Tcf25-208	Known	Known	None	0.44999998807907104	None	None	None	None
m54284U_191213_120042/1837232/ccs	PacBio_Hippocampus_Rep2	mm10_ERCC_SIRV	chr12	111672296	111669362	-	8	1429	37223	97620	ENSMUSG00000001270.9	ENSMUST00000001304.8	Ckb	Ckb-201	Known	Known	None	0.10000000149011612	None	None	None	None
m54284U_191107_221739/46793570/ccs	PacBio_Cortex_Rep1	mm10_ERCC_SIRV	chr8	123373832	123403808	+	18	2572	26485	69353	ENSMUSG00000001472.17	ENSMUST00000212571.1	Tcf25	Tcf25-208	Known	Known	None	0.44999998807907104	None	None	None	None
m54284U_191213_120042/1901479/ccs	PacBio_Hippocampus_Rep2	mm10_ERCC_SIRV	chr12	111672297	111669362	-	8	1430	37223	97620	ENSMUSG00000001270.9	ENSMUST00000001304.8	Ckb	Ckb-201	Known	Known	None	0.10000000149011612	None	None	None	None
m54284U_191107_221739/47056686/ccs	PacBio_Cortex_Rep1	mm10_ERCC_SIRV	chr8	123373832	123403809	+	18	2576	26485	69355	ENSMUSG00000001472.17	ENSMUST00000108840.3	Tcf25	Tcf25-202	Known	Known	None	0.4000000059604645	None	None	None	None
m54284U_191213_120042/1902129/ccs	PacBio_Hippocampus_Rep2	mm10_ERCC_SIRV	chr12	111672299	111669362	-	8	1432	37223	97620	ENSMUSG00000001270.9	ENSMUST00000001304.8	Ckb	Ckb-201	Known	Known	None	0.10000000149011612	None	None	None	None
m54284U_191107_221739/47188062/ccs	PacBio_Cortex_Rep1	mm10_ERCC_SIRV	chr8	123373832	123403403	+	17	2092	26485	69354	ENSMUSG00000001472.17	ENSMUST00000212470.1	Tcf25	Tcf25-205	Known	Known	None	0.20000000298023224	None	None	None	None
m54284U_191213_120042/1967110/ccs	PacBio_Hippocampus_Rep2	mm10_ERCC_SIRV	chr12	111672296	111669362	-	8	1429	37223	97620	ENSMUSG00000001270.9	ENSMUST00000001304.8	Ckb	Ckb-201	Known	Known	None	0.10000000149011612	None	None	None	None
m54284U_191107_221739/47318159/ccs	PacBio_Cortex_Rep1	mm10_ERCC_SIRV	chr8	123373832	123403809	+	17	2498	26485	69354	ENSMUSG00000001472.17	ENSMUST00000212470.1	Tcf25	Tcf25-205	Known	Known	None	0.4000000059604645	None	None	None	None
m54284U_191213_120042/1967651/ccs	PacBio_Hippocampus_Rep2	mm10_ERCC_SIRV	chr12	111672296	111669362	-	8	1429	37223	97620	ENSMUSG00000001270.9	ENSMUST00000001304.8	Ckb	Ckb-201	Known	Known	None	0.10000000149011612	None	None	None	None
m54284U_191107_221739/48432717/ccs	PacBio_Cortex_Rep1	mm10_ERCC_SIRV	chr8	123373832	123403808	+	18	2575	26485	69355	ENSMUSG00000001472.17	ENSMUST00000108840.3	Tcf25	Tcf25-202	Known	Known	None	0.44999998807907104	None	None	None	None
m54284U_191107_221739/48563901/ccs	PacBio_Cortex_Rep1	mm10_ERCC_SIRV	chr8	123373832	123403809	+	18	2573	26485	69353	ENSMUSG00000001472.17	ENSMUST00000212571.1	Tcf25	Tcf25-208	Known	Known	None	0.4000000059604645	None	None	None	None
m54284U_191213_120042/1967683/ccs	PacBio_Hippocampus_Rep2	mm10_ERCC_SIRV	chr12	111672299	111669362	-	8	1432	37223	97620	ENSMUSG00000001270.9	ENSMUST00000001304.8	Ckb	Ckb-201	Known	Known	None	0.10000000149011612	None	None	None	None
m54284U_191107_221739/48825869/ccs	PacBio_Cortex_Rep1	mm10_ERCC_SIRV	chr8	123373832	123403808	+	18	2575	26485	69355	ENSMUSG00000001472.17	ENSMUST00000108840.3	Tcf25	Tcf25-202	Known	Known	None	0.44999998807907104	None	None	None	None
m54284U_191213_120042/1968948/ccs	PacBio_Hippocampus_Rep2	mm10_ERCC_SIRV	chr12	111672299	111669362	-	8	1432	37223	97620	ENSMUSG00000001270.9	ENSMUST00000001304.8	Ckb	Ckb-201	Known	Known	None	0.10000000149011612	None	None	None	None
m54284U_191107_221739/50071045/ccs	PacBio_Cortex_Rep1	mm10_ERCC_SIRV	chr8	123373941	123403798	+	18	2560	26485	650898	ENSMUSG00000001472.17	ENCODEMT000650898	Tcf25	ENCODEMT000650898	Known	NIC	None	0.550000011920929	None	None	None	None
m54284U_191213_120042/2031889/ccs	PacBio_Hippocampus_Rep2	mm10_ERCC_SIRV	chr12	111672294	111669362	-	8	1427	37223	97620	ENSMUSG00000001270.9	ENSMUST00000001304.8	Ckb	Ckb-201	Known	Known	None	0.10000000149011612	None	None	None	None
m54284U_191107_221739/50266858/ccs	PacBio_Cortex_Rep1	mm10_ERCC_SIRV	chr8	123373832	123403401	+	18	2165	26485	69353	ENSMUSG00000001472.17	ENSMUST00000212571.1	Tcf25	Tcf25-208	Known	Known	None	0.20000000298023224	None	None	None	None
m54284U_191213_120042/2032057/ccs	PacBio_Hippocampus_Rep2	mm10_ERCC_SIRV	chr12	111672296	111669362	-	8	1429	37223	97620	ENSMUSG00000001270.9	ENSMUST00000001304.8	Ckb	Ckb-201	Known	Known	None	0.10000000149011612	None	None	None	None
m54284U_191107_221739/50530014/ccs	PacBio_Cortex_Rep1	mm10_ERCC_SIRV	chr8	123373832	123403809	+	18	2566	26485	69353	ENSMUSG00000001472.17	ENSMUST00000212571.1	Tcf25	Tcf25-208	Known	Known	None	0.4000000059604645	None	None	None	None
m54284U_191213_120042/2032273/ccs	PacBio_Hippocampus_Rep2	mm10_ERCC_SIRV	chr12	111672299	111669362	-	8	1432	37223	97620	ENSMUSG00000001270.9	ENSMUST00000001304.8	Ckb	Ckb-201	Known	Known	None	0.10000000149011612	None	None	None	None
m54284U_191107_221739/50792981/ccs	PacBio_Cortex_Rep1	mm10_ERCC_SIRV	chr8	123373832	123403806	+	18	2570	26485	69353	ENSMUSG00000001472.17	ENSMUST00000212571.1	Tcf25	Tcf25-208	Known	Known	None	0.550000011920929	None	None	None	None
m54284U_191213_120042/2032519/ccs	PacBio_Hippocampus_Rep2	mm10_ERCC_SIRV	chr12	111672296	111669362	-	8	1429	37223	97620	ENSMUSG00000001270.9	ENSMUST00000001304.8	Ckb	Ckb-201	Known	Known	None	0.10000000149011612	None	None	None	None
m54284U_191107_221739/51841543/ccs	PacBio_Cortex_Rep1	mm10_ERCC_SIRV	chr8	123374013	123403804	+	17	2498	26485	650885	ENSMUSG00000001472.17	ENCODEMT000650885	Tcf25	ENCODEMT000650885	Known	NIC	None	0.550000011920929	None	None	None	None
m54284U_191213_120042/2032649/ccs	PacBio_Hippocampus_Rep2	mm10_ERCC_SIRV	chr12	111672300	111669362	-	8	1433	37223	97620	ENSMUSG00000001270.9	ENSMUST00000001304.8	Ckb	Ckb-201	Known	Known	None	0.10000000149011612	None	None	None	None
m54284U_191107_221739/53347229/ccs	PacBio_Cortex_Rep1	mm10_ERCC_SIRV	chr8	123373832	123403809	+	18	2573	26485	69353	ENSMUSG00000001472.17	ENSMUST00000212571.1	Tcf25	Tcf25-208	Known	Known	None	0.4000000059604645	None	None	None	None
m54284U_191213_120042/2033841/ccs	PacBio_Hippocampus_Rep2	mm10_ERCC_SIRV	chr12	111672299	111669362	-	8	1432	37223	97620	ENSMUSG00000001270.9	ENSMUST00000001304.8	Ckb	Ckb-201	Known	Known	None	0.10000000149011612	None	None	None	None
m54284U_191107_221739/53740893/ccs	PacBio_Cortex_Rep1	mm10_ERCC_SIRV	chr8	123373832	123404160	+	18	2927	26485	69355	ENSMUSG00000001472.17	ENSMUST00000108840.3	Tcf25	Tcf25-202	Known	Known	None	0.25	None	None	None	None
m54284U_191213_120042/2034518/ccs	PacBio_Hippocampus_Rep2	mm10_ERCC_SIRV	chr12	111672296	111669362	-	8	1429	37223	97620	ENSMUSG00000001270.9	ENSMUST00000001304.8	Ckb	Ckb-201	Known	Known	None	0.10000000149011612	None	None	None	None
m54284U_191107_221739/55116101/ccs	PacBio_Cortex_Rep1	mm10_ERCC_SIRV	chr8	123373832	123403809	+	18	2576	26485	69355	ENSMUSG00000001472.17	ENSMUST00000108840.3	Tcf25	Tcf25-202	Known	Known	None	0.4000000059604645	None	None	None	None
m54284U_191213_120042/2097307/ccs	PacBio_Hippocampus_Rep2	mm10_ERCC_SIRV	chr12	111672299	111669362	-	8	1432	37223	97620	ENSMUSG00000001270.9	ENSMUST00000001304.8	Ckb	Ckb-201	Known	Known	None	0.10000000149011612	None	None	None	None
m54284U_191107_221739/55182668/ccs	PacBio_Cortex_Rep1	mm10_ERCC_SIRV	chr8	123373832	123403808	+	18	2575	26485	69355	ENSMUSG00000001472.17	ENSMUST00000108840.3	Tcf25	Tcf25-202	Known	Known	None	0.44999998807907104	None	None	None	None
m54284U_191213_120042/2098715/ccs	PacBio_Hippocampus_Rep2	mm10_ERCC_SIRV	chr12	111672299	111669362	-	8	1432	37223	97620	ENSMUSG00000001270.9	ENSMUST00000001304.8	Ckb	Ckb-201	Known	Known	None	0.10000000149011612	None	None	None	None
m54284U_191107_221739/55314405/ccs	PacBio_Cortex_Rep1	mm10_ERCC_SIRV	chr8	123373832	123403810	+	18	2574	26485	69353	ENSMUSG00000001472.17	ENSMUST00000212571.1	Tcf25	Tcf25-208	Known	Known	None	0.4000000059604645	None	None	None	None
m54284U_191213_120042/2099410/ccs	PacBio_Hippocampus_Rep2	mm10_ERCC_SIRV	chr12	111672296	111669362	-	8	1429	37223	97620	ENSMUSG00000001270.9	ENSMUST00000001304.8	Ckb	Ckb-201	Known	Known	None	0.10000000149011612	None	None	None	None
m54284U_191107_221739/55314746/ccs	PacBio_Cortex_Rep1	mm10_ERCC_SIRV	chr8	123373832	123403806	+	18	2573	26485	69355	ENSMUSG00000001472.17	ENSMUST00000108840.3	Tcf25	Tcf25-202	Known	Known	None	0.550000011920929	None	None	None	None
m54284U_191213_120042/2163226/ccs	PacBio_Hippocampus_Rep2	mm10_ERCC_SIRV	chr12	111672122	111669370	-	7	1203	37223	649454	ENSMUSG00000001270.9	ENCODEMT000649454	Ckb	ENCODEMT000649454	Known	ISM	Suffix	0.10000000149011612	None	None	None	None
m54284U_191107_221739/55904842/ccs	PacBio_Cortex_Rep1	mm10_ERCC_SIRV	chr8	123373832	123403806	+	17	2495	26485	69354	ENSMUSG00000001472.17	ENSMUST00000212470.1	Tcf25	Tcf25-205	Known	Known	None	0.550000011920929	None	None	None	None
m54284U_191213_120042/2163668/ccs	PacBio_Hippocampus_Rep2	mm10_ERCC_SIRV	chr12	111672296	111669362	-	8	1429	37223	97620	ENSMUSG00000001270.9	ENSMUST00000001304.8	Ckb	Ckb-201	Known	Known	None	0.10000000149011612	None	None	None	None
m54284U_191107_221739/56033692/ccs	PacBio_Cortex_Rep1	mm10_ERCC_SIRV	chr8	123373832	123403806	+	18	2570	26485	69353	ENSMUSG00000001472.17	ENSMUST00000212571.1	Tcf25	Tcf25-208	Known	Known	None	0.550000011920929	None	None	None	None
m54284U_191213_120042/2164039/ccs	PacBio_Hippocampus_Rep2	mm10_ERCC_SIRV	chr12	111672299	111669362	-	8	1426	37223	97620	ENSMUSG00000001270.9	ENSMUST00000001304.8	Ckb	Ckb-201	Known	Known	None	0.10000000149011612	None	None	None	None
m54284U_191107_221739/56098884/ccs	PacBio_Cortex_Rep1	mm10_ERCC_SIRV	chr8	123373832	123403806	+	18	2573	26485	69355	ENSMUSG00000001472.17	ENSMUST00000108840.3	Tcf25	Tcf25-202	Known	Known	None	0.550000011920929	None	None	None	None
m54284U_191213_120042/2229523/ccs	PacBio_Hippocampus_Rep2	mm10_ERCC_SIRV	chr12	111672299	111669362	-	8	1432	37223	97620	ENSMUSG00000001270.9	ENSMUST00000001304.8	Ckb	Ckb-201	Known	Known	None	0.10000000149011612	None	None	None	None
m54284U_191107_221739/56165801/ccs	PacBio_Cortex_Rep1	mm10_ERCC_SIRV	chr8	123373832	123403810	+	18	2577	26485	69355	ENSMUSG00000001472.17	ENSMUST00000108840.3	Tcf25	Tcf25-202	Known	Known	None	0.4000000059604645	None	None	None	None
m54284U_191213_120042/2229607/ccs	PacBio_Hippocampus_Rep2	mm10_ERCC_SIRV	chr12	111672299	111669362	-	8	1432	37223	97620	ENSMUSG00000001270.9	ENSMUST00000001304.8	Ckb	Ckb-201	Known	Known	None	0.10000000149011612	None	None	None	None
m54284U_191107_221739/56166641/ccs	PacBio_Cortex_Rep1	mm10_ERCC_SIRV	chr8	123373832	123403830	+	18	2597	26485	69355	ENSMUSG00000001472.17	ENSMUST00000108840.3	Tcf25	Tcf25-202	Known	Known	None	0.10000000149011612	None	None	None	None
m54284U_191213_120042/2230275/ccs	PacBio_Hippocampus_Rep2	mm10_ERCC_SIRV	chr12	111672297	111669362	-	8	1430	37223	97620	ENSMUSG00000001270.9	ENSMUST00000001304.8	Ckb	Ckb-201	Known	Known	None	0.10000000149011612	None	None	None	None
m54284U_191107_221739/56230084/ccs	PacBio_Cortex_Rep1	mm10_ERCC_SIRV	chr8	123374013	123403807	+	17	2501	26485	650885	ENSMUSG00000001472.17	ENCODEMT000650885	Tcf25	ENCODEMT000650885	Known	NIC	None	0.4000000059604645	None	None	None	None
m54284U_191213_120042/2230410/ccs	PacBio_Hippocampus_Rep2	mm10_ERCC_SIRV	chr12	111672297	111669362	-	8	1430	37223	97620	ENSMUSG00000001270.9	ENSMUST00000001304.8	Ckb	Ckb-201	Known	Known	None	0.10000000149011612	None	None	None	None
m54284U_191107_221739/56427552/ccs	PacBio_Cortex_Rep1	mm10_ERCC_SIRV	chr8	123373832	123403808	+	18	2575	26485	69355	ENSMUSG00000001472.17	ENSMUST00000108840.3	Tcf25	Tcf25-202	Known	Known	None	0.44999998807907104	None	None	None	None
m54284U_191107_221739/56623763/ccs	PacBio_Cortex_Rep1	mm10_ERCC_SIRV	chr8	123373832	123403806	+	18	2542	26485	69355	ENSMUSG00000001472.17	ENSMUST00000108840.3	Tcf25	Tcf25-202	Known	Known	None	0.550000011920929	None	None	None	None
m54284U_191213_120042/2230495/ccs	PacBio_Hippocampus_Rep2	mm10_ERCC_SIRV	chr12	111672299	111669362	-	8	1432	37223	97620	ENSMUSG00000001270.9	ENSMUST00000001304.8	Ckb	Ckb-201	Known	Known	None	0.10000000149011612	None	None	None	None
m54284U_191107_221739/56885714/ccs	PacBio_Cortex_Rep1	mm10_ERCC_SIRV	chr8	123373832	123403806	+	18	2573	26485	69355	ENSMUSG00000001472.17	ENSMUST00000108840.3	Tcf25	Tcf25-202	Known	Known	None	0.550000011920929	None	None	None	None
m54284U_191213_120042/2294233/ccs	PacBio_Hippocampus_Rep2	mm10_ERCC_SIRV	chr12	111672299	111669362	-	8	1432	37223	97620	ENSMUSG00000001270.9	ENSMUST00000001304.8	Ckb	Ckb-201	Known	Known	None	0.10000000149011612	None	None	None	None
m54284U_191107_221739/58261587/ccs	PacBio_Cortex_Rep1	mm10_ERCC_SIRV	chr8	123373832	123403806	+	18	2573	26485	69355	ENSMUSG00000001472.17	ENSMUST00000108840.3	Tcf25	Tcf25-202	Known	Known	None	0.550000011920929	None	None	None	None
m54284U_191213_120042/2295244/ccs	PacBio_Hippocampus_Rep2	mm10_ERCC_SIRV	chr12	111672297	111669362	-	8	1430	37223	97620	ENSMUSG00000001270.9	ENSMUST00000001304.8	Ckb	Ckb-201	Known	Known	None	0.10000000149011612	None	None	None	None
m54284U_191107_221739/58261965/ccs	PacBio_Cortex_Rep1	mm10_ERCC_SIRV	chr8	123373832	123403808	+	18	2572	26485	69353	ENSMUSG00000001472.17	ENSMUST00000212571.1	Tcf25	Tcf25-208	Known	Known	None	0.44999998807907104	None	None	None	None
m54284U_191213_120042/2296170/ccs	PacBio_Hippocampus_Rep2	mm10_ERCC_SIRV	chr12	111672288	111669362	-	8	1421	37223	97620	ENSMUSG00000001270.9	ENSMUST00000001304.8	Ckb	Ckb-201	Known	Known	None	0.10000000149011612	None	None	None	None
m54284U_191107_221739/58984512/ccs	PacBio_Cortex_Rep1	mm10_ERCC_SIRV	chr8	123373832	123403806	+	18	2573	26485	69355	ENSMUSG00000001472.17	ENSMUST00000108840.3	Tcf25	Tcf25-202	Known	Known	None	0.550000011920929	None	None	None	None
m54284U_191213_120042/2296267/ccs	PacBio_Hippocampus_Rep2	mm10_ERCC_SIRV	chr12	111672297	111669362	-	8	1430	37223	97620	ENSMUSG00000001270.9	ENSMUST00000001304.8	Ckb	Ckb-201	Known	Known	None	0.10000000149011612	None	None	None	None
m54284U_191107_221739/59770528/ccs	PacBio_Cortex_Rep1	mm10_ERCC_SIRV	chr8	123373832	123403403	+	18	2170	26485	69355	ENSMUSG00000001472.17	ENSMUST00000108840.3	Tcf25	Tcf25-202	Known	Known	None	0.20000000298023224	None	None	None	None
m54284U_191213_120042/2359656/ccs	PacBio_Hippocampus_Rep2	mm10_ERCC_SIRV	chr12	111672296	111669362	-	8	1429	37223	97620	ENSMUSG00000001270.9	ENSMUST00000001304.8	Ckb	Ckb-201	Known	Known	None	0.10000000149011612	None	None	None	None
m54284U_191107_221739/60229005/ccs	PacBio_Cortex_Rep1	mm10_ERCC_SIRV	chr8	123373832	123403806	+	18	2573	26485	69355	ENSMUSG00000001472.17	ENSMUST00000108840.3	Tcf25	Tcf25-202	Known	Known	None	0.550000011920929	None	None	None	None
m54284U_191213_120042/2360601/ccs	PacBio_Hippocampus_Rep2	mm10_ERCC_SIRV	chr12	111672299	111669362	-	8	1432	37223	97620	ENSMUSG00000001270.9	ENSMUST00000001304.8	Ckb	Ckb-201	Known	Known	None	0.10000000149011612	None	None	None	None
m54284U_191107_221739/60885759/ccs	PacBio_Cortex_Rep1	mm10_ERCC_SIRV	chr8	123373832	123403806	+	18	2570	26485	69353	ENSMUSG00000001472.17	ENSMUST00000212571.1	Tcf25	Tcf25-208	Known	Known	None	0.550000011920929	None	None	None	None
m54284U_191213_120042/2360612/ccs	PacBio_Hippocampus_Rep2	mm10_ERCC_SIRV	chr12	111672296	111669362	-	8	1429	37223	97620	ENSMUSG00000001270.9	ENSMUST00000001304.8	Ckb	Ckb-201	Known	Known	None	0.10000000149011612	None	None	None	None
m54284U_191107_221739/61211076/ccs	PacBio_Cortex_Rep1	mm10_ERCC_SIRV	chr8	123373832	123403806	+	18	2573	26485	69355	ENSMUSG00000001472.17	ENSMUST00000108840.3	Tcf25	Tcf25-202	Known	Known	None	0.550000011920929	None	None	None	None
m54284U_191213_120042/2361120/ccs	PacBio_Hippocampus_Rep2	mm10_ERCC_SIRV	chr12	111672296	111669362	-	8	1429	37223	97620	ENSMUSG00000001270.9	ENSMUST00000001304.8	Ckb	Ckb-201	Known	Known	None	0.10000000149011612	None	None	None	None
m54284U_191107_221739/62851426/ccs	PacBio_Cortex_Rep1	mm10_ERCC_SIRV	chr8	123373832	123403809	+	18	2576	26485	69355	ENSMUSG00000001472.17	ENSMUST00000108840.3	Tcf25	Tcf25-202	Known	Known	None	0.4000000059604645	None	None	None	None
m54284U_191213_120042/2424887/ccs	PacBio_Hippocampus_Rep2	mm10_ERCC_SIRV	chr12	111672297	111669362	-	8	1430	37223	97620	ENSMUSG00000001270.9	ENSMUST00000001304.8	Ckb	Ckb-201	Known	Known	None	0.10000000149011612	None	None	None	None
m54284U_191107_221739/63373802/ccs	PacBio_Cortex_Rep1	mm10_ERCC_SIRV	chr8	123373832	123403806	+	18	2573	26485	69355	ENSMUSG00000001472.17	ENSMUST00000108840.3	Tcf25	Tcf25-202	Known	Known	None	0.550000011920929	None	None	None	None
m54284U_191213_120042/2425473/ccs	PacBio_Hippocampus_Rep2	mm10_ERCC_SIRV	chr12	111672292	111669362	-	8	1425	37223	97620	ENSMUSG00000001270.9	ENSMUST00000001304.8	Ckb	Ckb-201	Known	Known	None	0.10000000149011612	None	None	None	None
m54284U_191107_221739/64358404/ccs	PacBio_Cortex_Rep1	mm10_ERCC_SIRV	chr8	123373832	123403809	+	18	2576	26485	69355	ENSMUSG00000001472.17	ENSMUST00000108840.3	Tcf25	Tcf25-202	Known	Known	None	0.4000000059604645	None	None	None	None
m54284U_191213_120042/2425579/ccs	PacBio_Hippocampus_Rep2	mm10_ERCC_SIRV	chr12	111672298	111669362	-	8	1431	37223	97620	ENSMUSG00000001270.9	ENSMUST00000001304.8	Ckb	Ckb-201	Known	Known	None	0.10000000149011612	None	None	None	None
m54284U_191107_221739/64490316/ccs	PacBio_Cortex_Rep1	mm10_ERCC_SIRV	chr8	123373832	123401330	+	18	2168	26485	69356	ENSMUSG00000001472.17	ENSMUST00000057934.9	Tcf25	Tcf25-201	Known	Known	None	0.10000000149011612	None	None	None	None
m54284U_191213_120042/2425775/ccs	PacBio_Hippocampus_Rep2	mm10_ERCC_SIRV	chr12	111672299	111669362	-	8	1432	37223	97620	ENSMUSG00000001270.9	ENSMUST00000001304.8	Ckb	Ckb-201	Known	Known	None	0.10000000149011612	None	None	None	None
m54284U_191107_221739/64881441/ccs	PacBio_Cortex_Rep1	mm10_ERCC_SIRV	chr8	123373832	123403808	+	18	2572	26485	69353	ENSMUSG00000001472.17	ENSMUST00000212571.1	Tcf25	Tcf25-208	Known	Known	None	0.44999998807907104	None	None	None	None
m54284U_191213_120042/2490684/ccs	PacBio_Hippocampus_Rep2	mm10_ERCC_SIRV	chr12	111672299	111669362	-	8	1432	37223	97620	ENSMUSG00000001270.9	ENSMUST00000001304.8	Ckb	Ckb-201	Known	Known	None	0.10000000149011612	None	None	None	None
m54284U_191107_221739/64947202/ccs	PacBio_Cortex_Rep1	mm10_ERCC_SIRV	chr8	123373832	123403806	+	18	2573	26485	69355	ENSMUSG00000001472.17	ENSMUST00000108840.3	Tcf25	Tcf25-202	Known	Known	None	0.550000011920929	None	None	None	None
m54284U_191213_120042/2491885/ccs	PacBio_Hippocampus_Rep2	mm10_ERCC_SIRV	chr12	111672278	111669362	-	8	1411	37223	97620	ENSMUSG00000001270.9	ENSMUST00000001304.8	Ckb	Ckb-201	Known	Known	None	0.10000000149011612	None	None	None	None
m54284U_191107_221739/65078346/ccs	PacBio_Cortex_Rep1	mm10_ERCC_SIRV	chr8	123373832	123403806	+	18	2570	26485	69353	ENSMUSG00000001472.17	ENSMUST00000212571.1	Tcf25	Tcf25-208	Known	Known	None	0.550000011920929	None	None	None	None
m54284U_191213_120042/2491965/ccs	PacBio_Hippocampus_Rep2	mm10_ERCC_SIRV	chr12	111672296	111669362	-	8	1429	37223	97620	ENSMUSG00000001270.9	ENSMUST00000001304.8	Ckb	Ckb-201	Known	Known	None	0.10000000149011612	None	None	None	None
m54284U_191107_221739/65472282/ccs	PacBio_Cortex_Rep1	mm10_ERCC_SIRV	chr8	123373832	123403810	+	18	2565	26485	69353	ENSMUSG00000001472.17	ENSMUST00000212571.1	Tcf25	Tcf25-208	Known	Known	None	0.4000000059604645	None	None	None	None
m54284U_191213_120042/2556236/ccs	PacBio_Hippocampus_Rep2	mm10_ERCC_SIRV	chr12	111672296	111669362	-	8	1429	37223	97620	ENSMUSG00000001270.9	ENSMUST00000001304.8	Ckb	Ckb-201	Known	Known	None	0.10000000149011612	None	None	None	None
m54284U_191107_221739/66191944/ccs	PacBio_Cortex_Rep1	mm10_ERCC_SIRV	chr8	123373832	123403805	+	18	2566	26485	69355	ENSMUSG00000001472.17	ENSMUST00000108840.3	Tcf25	Tcf25-202	Known	Known	None	0.550000011920929	None	None	None	None
m54284U_191107_221739/67504269/ccs	PacBio_Cortex_Rep1	mm10_ERCC_SIRV	chr8	123373832	123404163	+	18	2927	26485	69353	ENSMUSG00000001472.17	ENSMUST00000212571.1	Tcf25	Tcf25-208	Known	Known	None	0.30000001192092896	None	None	None	None
m54284U_191213_120042/2557337/ccs	PacBio_Hippocampus_Rep2	mm10_ERCC_SIRV	chr12	111672299	111669362	-	8	1432	37223	97620	ENSMUSG00000001270.9	ENSMUST00000001304.8	Ckb	Ckb-201	Known	Known	None	0.10000000149011612	None	None	None	None
m54284U_191107_221739/67634641/ccs	PacBio_Cortex_Rep1	mm10_ERCC_SIRV	chr8	123373832	123403806	+	18	2573	26485	69355	ENSMUSG00000001472.17	ENSMUST00000108840.3	Tcf25	Tcf25-202	Known	Known	None	0.550000011920929	None	None	None	None
m54284U_191213_120042/2623766/ccs	PacBio_Hippocampus_Rep2	mm10_ERCC_SIRV	chr12	111672299	111669362	-	8	1432	37223	97620	ENSMUSG00000001270.9	ENSMUST00000001304.8	Ckb	Ckb-201	Known	Known	None	0.10000000149011612	None	None	None	None
m54284U_191107_221739/68617359/ccs	PacBio_Cortex_Rep1	mm10_ERCC_SIRV	chr8	123373832	123403808	+	18	2572	26485	69353	ENSMUSG00000001472.17	ENSMUST00000212571.1	Tcf25	Tcf25-208	Known	Known	None	0.44999998807907104	None	None	None	None
m54284U_191213_120042/2623875/ccs	PacBio_Hippocampus_Rep2	mm10_ERCC_SIRV	chr12	111672300	111669362	-	8	1433	37223	97620	ENSMUSG00000001270.9	ENSMUST00000001304.8	Ckb	Ckb-201	Known	Known	None	0.10000000149011612	None	None	None	None
m54284U_191107_221739/69076766/ccs	PacBio_Cortex_Rep1	mm10_ERCC_SIRV	chr8	123373832	123403806	+	18	2570	26485	69353	ENSMUSG00000001472.17	ENSMUST00000212571.1	Tcf25	Tcf25-208	Known	Known	None	0.550000011920929	None	None	None	None
m54284U_191213_120042/2687412/ccs	PacBio_Hippocampus_Rep2	mm10_ERCC_SIRV	chr12	111672299	111669362	-	8	1432	37223	97620	ENSMUSG00000001270.9	ENSMUST00000001304.8	Ckb	Ckb-201	Known	Known	None	0.10000000149011612	None	None	None	None
m54284U_191107_221739/69535932/ccs	PacBio_Cortex_Rep1	mm10_ERCC_SIRV	chr8	123373832	123403806	+	18	2570	26485	69353	ENSMUSG00000001472.17	ENSMUST00000212571.1	Tcf25	Tcf25-208	Known	Known	None	0.550000011920929	None	None	None	None
m54284U_191213_120042/2687859/ccs	PacBio_Hippocampus_Rep2	mm10_ERCC_SIRV	chr12	111672296	111669362	-	8	1429	37223	97620	ENSMUSG00000001270.9	ENSMUST00000001304.8	Ckb	Ckb-201	Known	Known	None	0.10000000149011612	None	None	None	None
m54284U_191107_221739/69927160/ccs	PacBio_Cortex_Rep1	mm10_ERCC_SIRV	chr8	123373832	123403809	+	18	2542	26485	69353	ENSMUSG00000001472.17	ENSMUST00000212571.1	Tcf25	Tcf25-208	Known	Known	None	0.4000000059604645	None	None	None	None
m54284U_191213_120042/2688232/ccs	PacBio_Hippocampus_Rep2	mm10_ERCC_SIRV	chr12	111672299	111669362	-	8	1432	37223	97620	ENSMUSG00000001270.9	ENSMUST00000001304.8	Ckb	Ckb-201	Known	Known	None	0.10000000149011612	None	None	None	None
m54284U_191107_221739/69928570/ccs	PacBio_Cortex_Rep1	mm10_ERCC_SIRV	chr8	123373832	123403806	+	18	2570	26485	69353	ENSMUSG00000001472.17	ENSMUST00000212571.1	Tcf25	Tcf25-208	Known	Known	None	0.550000011920929	None	None	None	None
m54284U_191213_120042/2752815/ccs	PacBio_Hippocampus_Rep2	mm10_ERCC_SIRV	chr12	111672296	111669362	-	8	1429	37223	97620	ENSMUSG00000001270.9	ENSMUST00000001304.8	Ckb	Ckb-201	Known	Known	None	0.10000000149011612	None	None	None	None
m54284U_191107_221739/70060517/ccs	PacBio_Cortex_Rep1	mm10_ERCC_SIRV	chr8	123373832	123403403	+	18	2170	26485	69355	ENSMUSG00000001472.17	ENSMUST00000108840.3	Tcf25	Tcf25-202	Known	Known	None	0.20000000298023224	None	None	None	None
m54284U_191213_120042/2754967/ccs	PacBio_Hippocampus_Rep2	mm10_ERCC_SIRV	chr12	111672296	111669362	-	8	1429	37223	97620	ENSMUSG00000001270.9	ENSMUST00000001304.8	Ckb	Ckb-201	Known	Known	None	0.10000000149011612	None	None	None	None
m54284U_191107_221739/70517133/ccs	PacBio_Cortex_Rep1	mm10_ERCC_SIRV	chr8	123373832	123403806	+	18	2570	26485	69353	ENSMUSG00000001472.17	ENSMUST00000212571.1	Tcf25	Tcf25-208	Known	Known	None	0.550000011920929	None	None	None	None
m54284U_191213_120042/2819218/ccs	PacBio_Hippocampus_Rep2	mm10_ERCC_SIRV	chr12	111672297	111669362	-	8	1430	37223	97620	ENSMUSG00000001270.9	ENSMUST00000001304.8	Ckb	Ckb-201	Known	Known	None	0.10000000149011612	None	None	None	None
m54284U_191107_221739/70517285/ccs	PacBio_Cortex_Rep1	mm10_ERCC_SIRV	chr8	123373832	123401330	+	18	2168	26485	69356	ENSMUSG00000001472.17	ENSMUST00000057934.9	Tcf25	Tcf25-201	Known	Known	None	0.10000000149011612	None	None	None	None
m54284U_191213_120042/2819372/ccs	PacBio_Hippocampus_Rep2	mm10_ERCC_SIRV	chr12	111672299	111669362	-	8	1432	37223	97620	ENSMUSG00000001270.9	ENSMUST00000001304.8	Ckb	Ckb-201	Known	Known	None	0.10000000149011612	None	None	None	None
m54284U_191107_221739/70582942/ccs	PacBio_Cortex_Rep1	mm10_ERCC_SIRV	chr8	123373832	123403806	+	18	2573	26485	69355	ENSMUSG00000001472.17	ENSMUST00000108840.3	Tcf25	Tcf25-202	Known	Known	None	0.550000011920929	None	None	None	None
m54284U_191213_120042/2819932/ccs	PacBio_Hippocampus_Rep2	mm10_ERCC_SIRV	chr12	111672296	111669362	-	8	1429	37223	97620	ENSMUSG00000001270.9	ENSMUST00000001304.8	Ckb	Ckb-201	Known	Known	None	0.10000000149011612	None	None	None	None
m54284U_191107_221739/70714789/ccs	PacBio_Cortex_Rep1	mm10_ERCC_SIRV	chr8	123373832	123403806	+	18	2573	26485	69355	ENSMUSG00000001472.17	ENSMUST00000108840.3	Tcf25	Tcf25-202	Known	Known	None	0.550000011920929	None	None	None	None
m54284U_191213_120042/2820375/ccs	PacBio_Hippocampus_Rep2	mm10_ERCC_SIRV	chr12	111672301	111669362	-	8	1434	37223	97620	ENSMUSG00000001270.9	ENSMUST00000001304.8	Ckb	Ckb-201	Known	Known	None	0.10000000149011612	None	None	None	None
m54284U_191107_221739/71696626/ccs	PacBio_Cortex_Rep1	mm10_ERCC_SIRV	chr8	123373832	123403403	+	18	2170	26485	69355	ENSMUSG00000001472.17	ENSMUST00000108840.3	Tcf25	Tcf25-202	Known	Known	None	0.20000000298023224	None	None	None	None
m54284U_191213_120042/2820583/ccs	PacBio_Hippocampus_Rep2	mm10_ERCC_SIRV	chr12	111672299	111669362	-	8	1432	37223	97620	ENSMUSG00000001270.9	ENSMUST00000001304.8	Ckb	Ckb-201	Known	Known	None	0.10000000149011612	None	None	None	None
m54284U_191107_221739/72679628/ccs	PacBio_Cortex_Rep1	mm10_ERCC_SIRV	chr8	123373832	123403806	+	18	2573	26485	69355	ENSMUSG00000001472.17	ENSMUST00000108840.3	Tcf25	Tcf25-202	Known	Known	None	0.550000011920929	None	None	None	None
m54284U_191213_120042/2820797/ccs	PacBio_Hippocampus_Rep2	mm10_ERCC_SIRV	chr12	111672296	111669362	-	8	1429	37223	97620	ENSMUSG00000001270.9	ENSMUST00000001304.8	Ckb	Ckb-201	Known	Known	None	0.10000000149011612	None	None	None	None
m54284U_191107_221739/72746543/ccs	PacBio_Cortex_Rep1	mm10_ERCC_SIRV	chr8	123373832	123403806	+	18	2570	26485	69353	ENSMUSG00000001472.17	ENSMUST00000212571.1	Tcf25	Tcf25-208	Known	Known	None	0.550000011920929	None	None	None	None
m54284U_191213_120042/2884483/ccs	PacBio_Hippocampus_Rep2	mm10_ERCC_SIRV	chr12	111672296	111669362	-	8	1429	37223	97620	ENSMUSG00000001270.9	ENSMUST00000001304.8	Ckb	Ckb-201	Known	Known	None	0.10000000149011612	None	None	None	None
m54284U_191107_221739/73009222/ccs	PacBio_Cortex_Rep1	mm10_ERCC_SIRV	chr8	123373832	123403809	+	18	2576	26485	69355	ENSMUSG00000001472.17	ENSMUST00000108840.3	Tcf25	Tcf25-202	Known	Known	None	0.4000000059604645	None	None	None	None
m54284U_191107_221739/73924956/ccs	PacBio_Cortex_Rep1	mm10_ERCC_SIRV	chr8	123373832	123403806	+	18	2570	26485	69353	ENSMUSG00000001472.17	ENSMUST00000212571.1	Tcf25	Tcf25-208	Known	Known	None	0.550000011920929	None	None	None	None
m54284U_191213_120042/2884489/ccs	PacBio_Hippocampus_Rep2	mm10_ERCC_SIRV	chr12	111672299	111669362	-	8	1432	37223	97620	ENSMUSG00000001270.9	ENSMUST00000001304.8	Ckb	Ckb-201	Known	Known	None	0.10000000149011612	None	None	None	None
m54284U_191107_221739/74318632/ccs	PacBio_Cortex_Rep1	mm10_ERCC_SIRV	chr8	123373832	123403810	+	18	2574	26485	69353	ENSMUSG00000001472.17	ENSMUST00000212571.1	Tcf25	Tcf25-208	Known	Known	None	0.4000000059604645	None	None	None	None
m54284U_191213_120042/2884638/ccs	PacBio_Hippocampus_Rep2	mm10_ERCC_SIRV	chr12	111672296	111669362	-	8	1429	37223	97620	ENSMUSG00000001270.9	ENSMUST00000001304.8	Ckb	Ckb-201	Known	Known	None	0.10000000149011612	None	None	None	None
m54284U_191107_221739/74975265/ccs	PacBio_Cortex_Rep1	mm10_ERCC_SIRV	chr8	123373844	123403804	+	18	2560	26485	650906	ENSMUSG00000001472.17	ENCODEMT000650906	Tcf25	ENCODEMT000650906	Known	NNC	None	0.5	None	None	None	None
m54284U_191213_120042/2949615/ccs	PacBio_Hippocampus_Rep2	mm10_ERCC_SIRV	chr12	111672282	111669370	-	7	1363	37223	649454	ENSMUSG00000001270.9	ENCODEMT000649454	Ckb	ENCODEMT000649454	Known	ISM	Suffix	0.10000000149011612	None	None	None	None
m54284U_191107_221739/75890890/ccs	PacBio_Cortex_Rep1	mm10_ERCC_SIRV	chr8	123373832	123403806	+	18	2573	26485	69355	ENSMUSG00000001472.17	ENSMUST00000108840.3	Tcf25	Tcf25-202	Known	Known	None	0.550000011920929	None	None	None	None
m54284U_191213_120042/2950101/ccs	PacBio_Hippocampus_Rep2	mm10_ERCC_SIRV	chr12	111672299	111669362	-	8	1432	37223	97620	ENSMUSG00000001270.9	ENSMUST00000001304.8	Ckb	Ckb-201	Known	Known	None	0.10000000149011612	None	None	None	None
m54284U_191107_221739/75956965/ccs	PacBio_Cortex_Rep1	mm10_ERCC_SIRV	chr8	123373832	123403806	+	18	2573	26485	69355	ENSMUSG00000001472.17	ENSMUST00000108840.3	Tcf25	Tcf25-202	Known	Known	None	0.550000011920929	None	None	None	None
m54284U_191213_120042/2950941/ccs	PacBio_Hippocampus_Rep2	mm10_ERCC_SIRV	chr12	111672296	111669362	-	8	1429	37223	97620	ENSMUSG00000001270.9	ENSMUST00000001304.8	Ckb	Ckb-201	Known	Known	None	0.10000000149011612	None	None	None	None
m54284U_191107_221739/76089375/ccs	PacBio_Cortex_Rep1	mm10_ERCC_SIRV	chr8	123373832	123403806	+	18	2573	26485	69355	ENSMUSG00000001472.17	ENSMUST00000108840.3	Tcf25	Tcf25-202	Known	Known	None	0.550000011920929	None	None	None	None
m54284U_191213_120042/3015126/ccs	PacBio_Hippocampus_Rep2	mm10_ERCC_SIRV	chr12	111672300	111669362	-	8	1433	37223	97620	ENSMUSG00000001270.9	ENSMUST00000001304.8	Ckb	Ckb-201	Known	Known	None	0.10000000149011612	None	None	None	None
m54284U_191107_221739/76939442/ccs	PacBio_Cortex_Rep1	mm10_ERCC_SIRV	chr8	123373832	123403808	+	18	2565	26485	69355	ENSMUSG00000001472.17	ENSMUST00000108840.3	Tcf25	Tcf25-202	Known	Known	None	0.44999998807907104	None	None	None	None
m54284U_191213_120042/3015676/ccs	PacBio_Hippocampus_Rep2	mm10_ERCC_SIRV	chr12	111672297	111669362	-	8	1430	37223	97620	ENSMUSG00000001270.9	ENSMUST00000001304.8	Ckb	Ckb-201	Known	Known	None	0.10000000149011612	None	None	None	None
m54284U_191107_221739/78381184/ccs	PacBio_Cortex_Rep1	mm10_ERCC_SIRV	chr8	123373832	123403810	+	18	2574	26485	69353	ENSMUSG00000001472.17	ENSMUST00000212571.1	Tcf25	Tcf25-208	Known	Known	None	0.4000000059604645	None	None	None	None
m54284U_191213_120042/3015746/ccs	PacBio_Hippocampus_Rep2	mm10_ERCC_SIRV	chr12	111672296	111669362	-	8	1429	37223	97620	ENSMUSG00000001270.9	ENSMUST00000001304.8	Ckb	Ckb-201	Known	Known	None	0.10000000149011612	None	None	None	None
m54284U_191107_221739/78709379/ccs	PacBio_Cortex_Rep1	mm10_ERCC_SIRV	chr8	123373832	123403808	+	18	2575	26485	69355	ENSMUSG00000001472.17	ENSMUST00000108840.3	Tcf25	Tcf25-202	Known	Known	None	0.44999998807907104	None	None	None	None
m54284U_191213_120042/3080750/ccs	PacBio_Hippocampus_Rep2	mm10_ERCC_SIRV	chr12	111672296	111669362	-	8	1429	37223	97620	ENSMUSG00000001270.9	ENSMUST00000001304.8	Ckb	Ckb-201	Known	Known	None	0.10000000149011612	None	None	None	None
m54284U_191107_221739/80086780/ccs	PacBio_Cortex_Rep1	mm10_ERCC_SIRV	chr8	123373832	123404157	+	18	2921	26485	69353	ENSMUSG00000001472.17	ENSMUST00000212571.1	Tcf25	Tcf25-208	Known	Known	None	0.30000001192092896	None	None	None	None
m54284U_191213_120042/3081099/ccs	PacBio_Hippocampus_Rep2	mm10_ERCC_SIRV	chr12	111672296	111669362	-	8	1429	37223	97620	ENSMUSG00000001270.9	ENSMUST00000001304.8	Ckb	Ckb-201	Known	Known	None	0.10000000149011612	None	None	None	None
m54284U_191107_221739/81724077/ccs	PacBio_Cortex_Rep1	mm10_ERCC_SIRV	chr8	123373832	123403401	+	18	2168	26485	69355	ENSMUSG00000001472.17	ENSMUST00000108840.3	Tcf25	Tcf25-202	Known	Known	None	0.20000000298023224	None	None	None	None
m54284U_191213_120042/3082251/ccs	PacBio_Hippocampus_Rep2	mm10_ERCC_SIRV	chr12	111672300	111669362	-	8	1433	37223	97620	ENSMUSG00000001270.9	ENSMUST00000001304.8	Ckb	Ckb-201	Known	Known	None	0.10000000149011612	None	None	None	None
m54284U_191107_221739/81726303/ccs	PacBio_Cortex_Rep1	mm10_ERCC_SIRV	chr8	123373832	123403806	+	18	2570	26485	69353	ENSMUSG00000001472.17	ENSMUST00000212571.1	Tcf25	Tcf25-208	Known	Known	None	0.550000011920929	None	None	None	None
m54284U_191213_120042/3082402/ccs	PacBio_Hippocampus_Rep2	mm10_ERCC_SIRV	chr12	111672297	111669362	-	8	1430	37223	97620	ENSMUSG00000001270.9	ENSMUST00000001304.8	Ckb	Ckb-201	Known	Known	None	0.10000000149011612	None	None	None	None
m54284U_191107_221739/81855920/ccs	PacBio_Cortex_Rep1	mm10_ERCC_SIRV	chr8	123373832	123403805	+	18	2572	26485	69355	ENSMUSG00000001472.17	ENSMUST00000108840.3	Tcf25	Tcf25-202	Known	Known	None	0.550000011920929	None	None	None	None
m54284U_191213_120042/3146032/ccs	PacBio_Hippocampus_Rep2	mm10_ERCC_SIRV	chr12	111672296	111669362	-	8	1429	37223	97620	ENSMUSG00000001270.9	ENSMUST00000001304.8	Ckb	Ckb-201	Known	Known	None	0.10000000149011612	None	None	None	None
m54284U_191107_221739/81987447/ccs	PacBio_Cortex_Rep1	mm10_ERCC_SIRV	chr8	123373832	123403806	+	18	2570	26485	69353	ENSMUSG00000001472.17	ENSMUST00000212571.1	Tcf25	Tcf25-208	Known	Known	None	0.550000011920929	None	None	None	None
m54284U_191213_120042/3146573/ccs	PacBio_Hippocampus_Rep2	mm10_ERCC_SIRV	chr12	111672296	111669362	-	8	1429	37223	97620	ENSMUSG00000001270.9	ENSMUST00000001304.8	Ckb	Ckb-201	Known	Known	None	0.10000000149011612	None	None	None	None
m54284U_191107_221739/82250431/ccs	PacBio_Cortex_Rep1	mm10_ERCC_SIRV	chr8	123373832	123403806	+	18	2570	26485	69353	ENSMUSG00000001472.17	ENSMUST00000212571.1	Tcf25	Tcf25-208	Known	Known	None	0.550000011920929	None	None	None	None
m54284U_191213_120042/3147085/ccs	PacBio_Hippocampus_Rep2	mm10_ERCC_SIRV	chr12	111672299	111669362	-	8	1432	37223	97620	ENSMUSG00000001270.9	ENSMUST00000001304.8	Ckb	Ckb-201	Known	Known	None	0.10000000149011612	None	None	None	None
m54284U_191107_221739/82838836/ccs	PacBio_Cortex_Rep1	mm10_ERCC_SIRV	chr8	123373832	123403809	+	18	2576	26485	69355	ENSMUSG00000001472.17	ENSMUST00000108840.3	Tcf25	Tcf25-202	Known	Known	None	0.4000000059604645	None	None	None	None
m54284U_191107_221739/83689806/ccs	PacBio_Cortex_Rep1	mm10_ERCC_SIRV	chr8	123373832	123403806	+	18	2570	26485	69353	ENSMUSG00000001472.17	ENSMUST00000212571.1	Tcf25	Tcf25-208	Known	Known	None	0.550000011920929	None	None	None	None
m54284U_191213_120042/3147291/ccs	PacBio_Hippocampus_Rep2	mm10_ERCC_SIRV	chr12	111672299	111669362	-	8	1432	37223	97620	ENSMUSG00000001270.9	ENSMUST00000001304.8	Ckb	Ckb-201	Known	Known	None	0.10000000149011612	None	None	None	None
m54284U_191107_221739/83690213/ccs	PacBio_Cortex_Rep1	mm10_ERCC_SIRV	chr8	123373832	123404173	+	18	2940	26485	69355	ENSMUSG00000001472.17	ENSMUST00000108840.3	Tcf25	Tcf25-202	Known	Known	None	0.20000000298023224	None	None	None	None
m54284U_191213_120042/3148061/ccs	PacBio_Hippocampus_Rep2	mm10_ERCC_SIRV	chr12	111672296	111669362	-	8	1429	37223	97620	ENSMUSG00000001270.9	ENSMUST00000001304.8	Ckb	Ckb-201	Known	Known	None	0.10000000149011612	None	None	None	None
m54284U_191107_221739/84083546/ccs	PacBio_Cortex_Rep1	mm10_ERCC_SIRV	chr8	123373832	123403798	+	18	2565	26485	69355	ENSMUSG00000001472.17	ENSMUST00000108840.3	Tcf25	Tcf25-202	Known	Known	None	0.550000011920929	None	None	None	None
m54284U_191213_120042/3148119/ccs	PacBio_Hippocampus_Rep2	mm10_ERCC_SIRV	chr12	111672098	111669370	-	7	1179	37223	649454	ENSMUSG00000001270.9	ENCODEMT000649454	Ckb	ENCODEMT000649454	Known	ISM	Suffix	0.10000000149011612	None	None	None	None
m54284U_191107_221739/84083857/ccs	PacBio_Cortex_Rep1	mm10_ERCC_SIRV	chr8	123373832	123403808	+	17	2497	26485	69354	ENSMUSG00000001472.17	ENSMUST00000212470.1	Tcf25	Tcf25-205	Known	Known	None	0.44999998807907104	None	None	None	None
m54284U_191213_120042/3211655/ccs	PacBio_Hippocampus_Rep2	mm10_ERCC_SIRV	chr12	111672296	111669362	-	8	1429	37223	97620	ENSMUSG00000001270.9	ENSMUST00000001304.8	Ckb	Ckb-201	Known	Known	None	0.10000000149011612	None	None	None	None
m54284U_191107_221739/84215141/ccs	PacBio_Cortex_Rep1	mm10_ERCC_SIRV	chr8	123373832	123403809	+	18	2576	26485	69355	ENSMUSG00000001472.17	ENSMUST00000108840.3	Tcf25	Tcf25-202	Known	Known	None	0.4000000059604645	None	None	None	None
m54284U_191213_120042/3211813/ccs	PacBio_Hippocampus_Rep2	mm10_ERCC_SIRV	chr12	111672299	111669362	-	8	1432	37223	97620	ENSMUSG00000001270.9	ENSMUST00000001304.8	Ckb	Ckb-201	Known	Known	None	0.10000000149011612	None	None	None	None
m54284U_191107_221739/84281708/ccs	PacBio_Cortex_Rep1	mm10_ERCC_SIRV	chr8	123373832	123404167	+	18	2940	26485	69355	ENSMUSG00000001472.17	ENSMUST00000108840.3	Tcf25	Tcf25-202	Known	Known	None	0.30000001192092896	None	None	None	None
m54284U_191213_120042/3213212/ccs	PacBio_Hippocampus_Rep2	mm10_ERCC_SIRV	chr12	111672299	111669362	-	8	1432	37223	97620	ENSMUSG00000001270.9	ENSMUST00000001304.8	Ckb	Ckb-201	Known	Known	None	0.10000000149011612	None	None	None	None
m54284U_191107_221739/86116906/ccs	PacBio_Cortex_Rep1	mm10_ERCC_SIRV	chr8	123373832	123401325	+	18	2163	26485	69356	ENSMUSG00000001472.17	ENSMUST00000057934.9	Tcf25	Tcf25-201	Known	Known	None	0.15000000596046448	None	None	None	None
m54284U_191213_120042/3213494/ccs	PacBio_Hippocampus_Rep2	mm10_ERCC_SIRV	chr12	111672297	111669362	-	8	1430	37223	97620	ENSMUSG00000001270.9	ENSMUST00000001304.8	Ckb	Ckb-201	Known	Known	None	0.10000000149011612	None	None	None	None
m54284U_191107_221739/86704716/ccs	PacBio_Cortex_Rep1	mm10_ERCC_SIRV	chr8	123373832	123403806	+	18	2573	26485	69355	ENSMUSG00000001472.17	ENSMUST00000108840.3	Tcf25	Tcf25-202	Known	Known	None	0.550000011920929	None	None	None	None
m54284U_191213_120042/3278413/ccs	PacBio_Hippocampus_Rep2	mm10_ERCC_SIRV	chr12	111672293	111669362	-	8	1426	37223	97620	ENSMUSG00000001270.9	ENSMUST00000001304.8	Ckb	Ckb-201	Known	Known	None	0.10000000149011612	None	None	None	None
m54284U_191107_221739/87098619/ccs	PacBio_Cortex_Rep1	mm10_ERCC_SIRV	chr8	123373832	123401333	+	18	2171	26485	69356	ENSMUSG00000001472.17	ENSMUST00000057934.9	Tcf25	Tcf25-201	Known	Known	None	0.05000000074505806	None	None	None	None
m54284U_191213_120042/3342882/ccs	PacBio_Hippocampus_Rep2	mm10_ERCC_SIRV	chr12	111672296	111669362	-	8	1429	37223	97620	ENSMUSG00000001270.9	ENSMUST00000001304.8	Ckb	Ckb-201	Known	Known	None	0.10000000149011612	None	None	None	None
m54284U_191107_221739/87231091/ccs	PacBio_Cortex_Rep1	mm10_ERCC_SIRV	chr8	123373832	123403806	+	18	2573	26485	69355	ENSMUSG00000001472.17	ENSMUST00000108840.3	Tcf25	Tcf25-202	Known	Known	None	0.550000011920929	None	None	None	None
m54284U_191213_120042/3343289/ccs	PacBio_Hippocampus_Rep2	mm10_ERCC_SIRV	chr12	111672299	111669362	-	8	1432	37223	97620	ENSMUSG00000001270.9	ENSMUST00000001304.8	Ckb	Ckb-201	Known	Known	None	0.10000000149011612	None	None	None	None
m54284U_191107_221739/87362001/ccs	PacBio_Cortex_Rep1	mm10_ERCC_SIRV	chr8	123373832	123403810	+	18	2574	26485	69353	ENSMUSG00000001472.17	ENSMUST00000212571.1	Tcf25	Tcf25-208	Known	Known	None	0.4000000059604645	None	None	None	None
m54284U_191213_120042/3344374/ccs	PacBio_Hippocampus_Rep2	mm10_ERCC_SIRV	chr12	111672296	111669362	-	8	1429	37223	97620	ENSMUSG00000001270.9	ENSMUST00000001304.8	Ckb	Ckb-201	Known	Known	None	0.10000000149011612	None	None	None	None
m54284U_191107_221739/88081889/ccs	PacBio_Cortex_Rep1	mm10_ERCC_SIRV	chr8	123373832	123403810	+	18	2577	26485	69355	ENSMUSG00000001472.17	ENSMUST00000108840.3	Tcf25	Tcf25-202	Known	Known	None	0.4000000059604645	None	None	None	None
m54284U_191213_120042/3409674/ccs	PacBio_Hippocampus_Rep2	mm10_ERCC_SIRV	chr12	111672297	111669362	-	8	1430	37223	97620	ENSMUSG00000001270.9	ENSMUST00000001304.8	Ckb	Ckb-201	Known	Known	None	0.10000000149011612	None	None	None	None
m54284U_191107_221739/88801979/ccs	PacBio_Cortex_Rep1	mm10_ERCC_SIRV	chr8	123373832	123403809	+	18	2573	26485	69353	ENSMUSG00000001472.17	ENSMUST00000212571.1	Tcf25	Tcf25-208	Known	Known	None	0.4000000059604645	None	None	None	None
m54284U_191213_120042/3410423/ccs	PacBio_Hippocampus_Rep2	mm10_ERCC_SIRV	chr12	111672293	111669362	-	8	1417	37223	97620	ENSMUSG00000001270.9	ENSMUST00000001304.8	Ckb	Ckb-201	Known	Known	None	0.10000000149011612	None	None	None	None
m54284U_191107_221739/89325740/ccs	PacBio_Cortex_Rep1	mm10_ERCC_SIRV	chr8	123373832	123404157	+	18	2924	26485	69355	ENSMUSG00000001472.17	ENSMUST00000108840.3	Tcf25	Tcf25-202	Known	Known	None	0.30000001192092896	None	None	None	None
m54284U_191213_120042/3410527/ccs	PacBio_Hippocampus_Rep2	mm10_ERCC_SIRV	chr12	111672296	111669362	-	8	1429	37223	97620	ENSMUSG00000001270.9	ENSMUST00000001304.8	Ckb	Ckb-201	Known	Known	None	0.10000000149011612	None	None	None	None
m54284U_191107_221739/89588555/ccs	PacBio_Cortex_Rep1	mm10_ERCC_SIRV	chr8	123373832	123403403	+	18	2167	26485	69353	ENSMUSG00000001472.17	ENSMUST00000212571.1	Tcf25	Tcf25-208	Known	Known	None	0.20000000298023224	None	None	None	None
m54284U_191213_120042/3473785/ccs	PacBio_Hippocampus_Rep2	mm10_ERCC_SIRV	chr12	111672299	111669362	-	8	1432	37223	97620	ENSMUSG00000001270.9	ENSMUST00000001304.8	Ckb	Ckb-201	Known	Known	None	0.10000000149011612	None	None	None	None
m54284U_191107_221739/90112043/ccs	PacBio_Cortex_Rep1	mm10_ERCC_SIRV	chr8	123373832	123403807	+	18	2571	26485	69353	ENSMUSG00000001472.17	ENSMUST00000212571.1	Tcf25	Tcf25-208	Known	Known	None	0.5	None	None	None	None
m54284U_191107_221739/90114195/ccs	PacBio_Cortex_Rep1	mm10_ERCC_SIRV	chr8	123373832	123403806	+	18	2573	26485	69355	ENSMUSG00000001472.17	ENSMUST00000108840.3	Tcf25	Tcf25-202	Known	Known	None	0.550000011920929	None	None	None	None
m54284U_191213_120042/3474037/ccs	PacBio_Hippocampus_Rep2	mm10_ERCC_SIRV	chr12	111672300	111669362	-	8	1433	37223	97620	ENSMUSG00000001270.9	ENSMUST00000001304.8	Ckb	Ckb-201	Known	Known	None	0.10000000149011612	None	None	None	None
m54284U_191107_221739/90439815/ccs	PacBio_Cortex_Rep1	mm10_ERCC_SIRV	chr8	123373840	123403806	+	18	2572	26485	650912	ENSMUSG00000001472.17	ENCODEMT000650912	Tcf25	ENCODEMT000650912	Known	NIC	None	0.550000011920929	None	None	None	None
m54284U_191213_120042/3475033/ccs	PacBio_Hippocampus_Rep2	mm10_ERCC_SIRV	chr12	111672300	111669362	-	8	1433	37223	97620	ENSMUSG00000001270.9	ENSMUST00000001304.8	Ckb	Ckb-201	Known	Known	None	0.10000000149011612	None	None	None	None
m54284U_191107_221739/91293057/ccs	PacBio_Cortex_Rep1	mm10_ERCC_SIRV	chr8	123373832	123403806	+	18	2573	26485	69355	ENSMUSG00000001472.17	ENSMUST00000108840.3	Tcf25	Tcf25-202	Known	Known	None	0.550000011920929	None	None	None	None
m54284U_191213_120042/3475611/ccs	PacBio_Hippocampus_Rep2	mm10_ERCC_SIRV	chr12	111672282	111669370	-	7	1363	37223	649454	ENSMUSG00000001270.9	ENCODEMT000649454	Ckb	ENCODEMT000649454	Known	ISM	Suffix	0.10000000149011612	None	None	None	None
m54284U_191213_120042/3476032/ccs	PacBio_Hippocampus_Rep2	mm10_ERCC_SIRV	chr12	111672296	111669362	-	8	1429	37223	97620	ENSMUSG00000001270.9	ENSMUST00000001304.8	Ckb	Ckb-201	Known	Known	None	0.10000000149011612	None	None	None	None
m54284U_191107_221739/91490482/ccs	PacBio_Cortex_Rep1	mm10_ERCC_SIRV	chr8	123373845	123382594	+	3	418	26485	650905	ENSMUSG00000001472.17	ENCODEMT000650905	Tcf25	ENCODEMT000650905	Known	ISM	Prefix	0.699999988079071	None	None	None	None
m54284U_191213_120042/3538975/ccs	PacBio_Hippocampus_Rep2	mm10_ERCC_SIRV	chr12	111672296	111669362	-	8	1429	37223	97620	ENSMUSG00000001270.9	ENSMUST00000001304.8	Ckb	Ckb-201	Known	Known	None	0.10000000149011612	None	None	None	None
m54284U_191107_221739/92013268/ccs	PacBio_Cortex_Rep1	mm10_ERCC_SIRV	chr8	123373832	123403806	+	18	2570	26485	69353	ENSMUSG00000001472.17	ENSMUST00000212571.1	Tcf25	Tcf25-208	Known	Known	None	0.550000011920929	None	None	None	None
m54284U_191213_120042/3539547/ccs	PacBio_Hippocampus_Rep2	mm10_ERCC_SIRV	chr12	111672299	111669362	-	8	1432	37223	97620	ENSMUSG00000001270.9	ENSMUST00000001304.8	Ckb	Ckb-201	Known	Known	None	0.10000000149011612	None	None	None	None
m54284U_191107_221739/92406844/ccs	PacBio_Cortex_Rep1	mm10_ERCC_SIRV	chr8	123373832	123403811	+	18	2578	26485	69355	ENSMUSG00000001472.17	ENSMUST00000108840.3	Tcf25	Tcf25-202	Known	Known	None	0.3499999940395355	None	None	None	None
m54284U_191213_120042/3540645/ccs	PacBio_Hippocampus_Rep2	mm10_ERCC_SIRV	chr12	111672299	111669362	-	8	1432	37223	97620	ENSMUSG00000001270.9	ENSMUST00000001304.8	Ckb	Ckb-201	Known	Known	None	0.10000000149011612	None	None	None	None
m54284U_191107_221739/92801744/ccs	PacBio_Cortex_Rep1	mm10_ERCC_SIRV	chr8	123373845	123382599	+	3	423	26485	650905	ENSMUSG00000001472.17	ENCODEMT000650905	Tcf25	ENCODEMT000650905	Known	ISM	Prefix	0.699999988079071	None	None	None	None
m54284U_191213_120042/3605296/ccs	PacBio_Hippocampus_Rep2	mm10_ERCC_SIRV	chr12	111672299	111669362	-	8	1432	37223	97620	ENSMUSG00000001270.9	ENSMUST00000001304.8	Ckb	Ckb-201	Known	Known	None	0.10000000149011612	None	None	None	None
m54284U_191107_221739/93521950/ccs	PacBio_Cortex_Rep1	mm10_ERCC_SIRV	chr8	123373832	123403806	+	18	2573	26485	69355	ENSMUSG00000001472.17	ENSMUST00000108840.3	Tcf25	Tcf25-202	Known	Known	None	0.550000011920929	None	None	None	None
m54284U_191213_120042/3605502/ccs	PacBio_Hippocampus_Rep2	mm10_ERCC_SIRV	chr12	111672299	111669362	-	8	1432	37223	97620	ENSMUSG00000001270.9	ENSMUST00000001304.8	Ckb	Ckb-201	Known	Known	None	0.10000000149011612	None	None	None	None
m54284U_191107_221739/93522119/ccs	PacBio_Cortex_Rep1	mm10_ERCC_SIRV	chr8	123373832	123403810	+	18	2577	26485	69355	ENSMUSG00000001472.17	ENSMUST00000108840.3	Tcf25	Tcf25-202	Known	Known	None	0.4000000059604645	None	None	None	None
m54284U_191213_120042/3606536/ccs	PacBio_Hippocampus_Rep2	mm10_ERCC_SIRV	chr12	111672296	111669362	-	8	1429	37223	97620	ENSMUSG00000001270.9	ENSMUST00000001304.8	Ckb	Ckb-201	Known	Known	None	0.10000000149011612	None	None	None	None
m54284U_191107_221739/93652033/ccs	PacBio_Cortex_Rep1	mm10_ERCC_SIRV	chr8	123373832	123403582	+	18	2346	26485	69353	ENSMUSG00000001472.17	ENSMUST00000212571.1	Tcf25	Tcf25-208	Known	Known	None	0.25	None	None	None	None
m54284U_191213_120042/3672110/ccs	PacBio_Hippocampus_Rep2	mm10_ERCC_SIRV	chr12	111672299	111669362	-	8	1432	37223	97620	ENSMUSG00000001270.9	ENSMUST00000001304.8	Ckb	Ckb-201	Known	Known	None	0.10000000149011612	None	None	None	None
m54284U_191107_221739/94111012/ccs	PacBio_Cortex_Rep1	mm10_ERCC_SIRV	chr8	123373832	123403806	+	18	2573	26485	69355	ENSMUSG00000001472.17	ENSMUST00000108840.3	Tcf25	Tcf25-202	Known	Known	None	0.550000011920929	None	None	None	None
m54284U_191213_120042/3672817/ccs	PacBio_Hippocampus_Rep2	mm10_ERCC_SIRV	chr12	111672298	111669362	-	8	1431	37223	97620	ENSMUSG00000001270.9	ENSMUST00000001304.8	Ckb	Ckb-201	Known	Known	None	0.10000000149011612	None	None	None	None
m54284U_191107_221739/94111041/ccs	PacBio_Cortex_Rep1	mm10_ERCC_SIRV	chr8	123373832	123403810	+	18	2577	26485	69355	ENSMUSG00000001472.17	ENSMUST00000108840.3	Tcf25	Tcf25-202	Known	Known	None	0.4000000059604645	None	None	None	None
m54284U_191213_120042/3735720/ccs	PacBio_Hippocampus_Rep2	mm10_ERCC_SIRV	chr12	111672299	111669362	-	8	1432	37223	97620	ENSMUSG00000001270.9	ENSMUST00000001304.8	Ckb	Ckb-201	Known	Known	None	0.10000000149011612	None	None	None	None
m54284U_191107_221739/94242120/ccs	PacBio_Cortex_Rep1	mm10_ERCC_SIRV	chr8	123373832	123403806	+	18	2573	26485	69355	ENSMUSG00000001472.17	ENSMUST00000108840.3	Tcf25	Tcf25-202	Known	Known	None	0.550000011920929	None	None	None	None
m54284U_191213_120042/3737166/ccs	PacBio_Hippocampus_Rep2	mm10_ERCC_SIRV	chr12	111672296	111669362	-	8	1429	37223	97620	ENSMUSG00000001270.9	ENSMUST00000001304.8	Ckb	Ckb-201	Known	Known	None	0.10000000149011612	None	None	None	None
m54284U_191107_221739/94308262/ccs	PacBio_Cortex_Rep1	mm10_ERCC_SIRV	chr8	123373832	123403808	+	18	2572	26485	69353	ENSMUSG00000001472.17	ENSMUST00000212571.1	Tcf25	Tcf25-208	Known	Known	None	0.44999998807907104	None	None	None	None
m54284U_191213_120042/3737409/ccs	PacBio_Hippocampus_Rep2	mm10_ERCC_SIRV	chr12	111672295	111669362	-	8	1428	37223	97620	ENSMUSG00000001270.9	ENSMUST00000001304.8	Ckb	Ckb-201	Known	Known	None	0.10000000149011612	None	None	None	None
m54284U_191107_221739/94372470/ccs	PacBio_Cortex_Rep1	mm10_ERCC_SIRV	chr8	123373832	123403804	+	18	2571	26485	69355	ENSMUSG00000001472.17	ENSMUST00000108840.3	Tcf25	Tcf25-202	Known	Known	None	0.5	None	None	None	None
m54284U_191213_120042/3737978/ccs	PacBio_Hippocampus_Rep2	mm10_ERCC_SIRV	chr12	111672296	111669362	-	8	1429	37223	97620	ENSMUSG00000001270.9	ENSMUST00000001304.8	Ckb	Ckb-201	Known	Known	None	0.10000000149011612	None	None	None	None
m54284U_191107_221739/95027998/ccs	PacBio_Cortex_Rep1	mm10_ERCC_SIRV	chr8	123373815	123403810	+	17	2496	26485	650954	ENSMUSG00000001472.17	ENCODEMT000650954	Tcf25	ENCODEMT000650954	Known	NIC	None	0.4000000059604645	None	None	None	None
m54284U_191213_120042/3738259/ccs	PacBio_Hippocampus_Rep2	mm10_ERCC_SIRV	chr12	111672296	111669362	-	8	1429	37223	97620	ENSMUSG00000001270.9	ENSMUST00000001304.8	Ckb	Ckb-201	Known	Known	None	0.10000000149011612	None	None	None	None
m54284U_191107_221739/95159198/ccs	PacBio_Cortex_Rep1	mm10_ERCC_SIRV	chr8	123374002	123403806	+	18	2571	26485	650888	ENSMUSG00000001472.17	ENCODEMT000650888	Tcf25	ENCODEMT000650888	Known	NNC	None	0.550000011920929	None	None	None	None
m54284U_191213_120042/3801721/ccs	PacBio_Hippocampus_Rep2	mm10_ERCC_SIRV	chr12	111672299	111669362	-	8	1432	37223	97620	ENSMUSG00000001270.9	ENSMUST00000001304.8	Ckb	Ckb-201	Known	Known	None	0.10000000149011612	None	None	None	None
m54284U_191107_221739/95161104/ccs	PacBio_Cortex_Rep1	mm10_ERCC_SIRV	chr8	123374013	123403807	+	17	2501	26485	650885	ENSMUSG00000001472.17	ENCODEMT000650885	Tcf25	ENCODEMT000650885	Known	NIC	None	0.4000000059604645	None	None	None	None
m54284U_191213_120042/3801855/ccs	PacBio_Hippocampus_Rep2	mm10_ERCC_SIRV	chr12	111672299	111669362	-	8	1432	37223	97620	ENSMUSG00000001270.9	ENSMUST00000001304.8	Ckb	Ckb-201	Known	Known	None	0.10000000149011612	None	None	None	None
m54284U_191107_221739/95289973/ccs	PacBio_Cortex_Rep1	mm10_ERCC_SIRV	chr8	123373832	123403809	+	17	2498	26485	69354	ENSMUSG00000001472.17	ENSMUST00000212470.1	Tcf25	Tcf25-205	Known	Known	None	0.4000000059604645	None	None	None	None
m54284U_191213_120042/3802308/ccs	PacBio_Hippocampus_Rep2	mm10_ERCC_SIRV	chr12	111671416	111669364	-	5	925	37223	649460	ENSMUSG00000001270.9	ENCODEMT000649460	Ckb	ENCODEMT000649460	Known	ISM	Suffix	0.10000000149011612	None	None	None	None
m54284U_191107_221739/95617534/ccs	PacBio_Cortex_Rep1	mm10_ERCC_SIRV	chr8	123374013	123403804	+	17	2498	26485	650885	ENSMUSG00000001472.17	ENCODEMT000650885	Tcf25	ENCODEMT000650885	Known	NIC	None	0.550000011920929	None	None	None	None
m54284U_191213_120042/3802411/ccs	PacBio_Hippocampus_Rep2	mm10_ERCC_SIRV	chr12	111672296	111669362	-	8	1429	37223	97620	ENSMUSG00000001270.9	ENSMUST00000001304.8	Ckb	Ckb-201	Known	Known	None	0.10000000149011612	None	None	None	None
m54284U_191107_221739/95619536/ccs	PacBio_Cortex_Rep1	mm10_ERCC_SIRV	chr8	123373832	123404160	+	18	2927	26485	69355	ENSMUSG00000001472.17	ENSMUST00000108840.3	Tcf25	Tcf25-202	Known	Known	None	0.25	None	None	None	None
m54284U_191213_120042/3866657/ccs	PacBio_Hippocampus_Rep2	mm10_ERCC_SIRV	chr12	111672299	111669362	-	8	1417	37223	97620	ENSMUSG00000001270.9	ENSMUST00000001304.8	Ckb	Ckb-201	Known	Known	None	0.10000000149011612	None	None	None	None
m54284U_191107_221739/95815620/ccs	PacBio_Cortex_Rep1	mm10_ERCC_SIRV	chr8	123373832	123403809	+	18	2573	26485	69353	ENSMUSG00000001472.17	ENSMUST00000212571.1	Tcf25	Tcf25-208	Known	Known	None	0.4000000059604645	None	None	None	None
m54284U_191213_120042/3867446/ccs	PacBio_Hippocampus_Rep2	mm10_ERCC_SIRV	chr12	111672297	111669362	-	8	1430	37223	97620	ENSMUSG00000001270.9	ENSMUST00000001304.8	Ckb	Ckb-201	Known	Known	None	0.10000000149011612	None	None	None	None
m54284U_191107_221739/96078006/ccs	PacBio_Cortex_Rep1	mm10_ERCC_SIRV	chr8	123373832	123403806	+	18	2573	26485	69355	ENSMUSG00000001472.17	ENSMUST00000108840.3	Tcf25	Tcf25-202	Known	Known	None	0.550000011920929	None	None	None	None
m54284U_191213_120042/3869301/ccs	PacBio_Hippocampus_Rep2	mm10_ERCC_SIRV	chr12	111672296	111669362	-	8	1429	37223	97620	ENSMUSG00000001270.9	ENSMUST00000001304.8	Ckb	Ckb-201	Known	Known	None	0.10000000149011612	None	None	None	None
m54284U_191107_221739/96207936/ccs	PacBio_Cortex_Rep1	mm10_ERCC_SIRV	chr8	123373832	123403806	+	18	2567	26485	69355	ENSMUSG00000001472.17	ENSMUST00000108840.3	Tcf25	Tcf25-202	Known	Known	None	0.550000011920929	None	None	None	None
m54284U_191213_120042/3869367/ccs	PacBio_Hippocampus_Rep2	mm10_ERCC_SIRV	chr12	111672296	111669362	-	8	1429	37223	97620	ENSMUSG00000001270.9	ENSMUST00000001304.8	Ckb	Ckb-201	Known	Known	None	0.10000000149011612	None	None	None	None
m54284U_191213_120042/3998638/ccs	PacBio_Hippocampus_Rep2	mm10_ERCC_SIRV	chr12	111672285	111669361	-	8	1398	37223	650333	ENSMUSG00000001270.9	ENCODEMT000650333	Ckb	ENCODEMT000650333	Known	NNC	None	0.10000000149011612	None	None	None	None
m54284U_191107_221739/96797889/ccs	PacBio_Cortex_Rep1	mm10_ERCC_SIRV	chr8	123373832	123403806	+	18	2573	26485	69355	ENSMUSG00000001472.17	ENSMUST00000108840.3	Tcf25	Tcf25-202	Known	Known	None	0.550000011920929	None	None	None	None
m54284U_191213_120042/3999001/ccs	PacBio_Hippocampus_Rep2	mm10_ERCC_SIRV	chr12	111672299	111669362	-	8	1432	37223	97620	ENSMUSG00000001270.9	ENSMUST00000001304.8	Ckb	Ckb-201	Known	Known	None	0.10000000149011612	None	None	None	None
m54284U_191107_221739/96864159/ccs	PacBio_Cortex_Rep1	mm10_ERCC_SIRV	chr8	123373832	123403806	+	18	2573	26485	69355	ENSMUSG00000001472.17	ENSMUST00000108840.3	Tcf25	Tcf25-202	Known	Known	None	0.550000011920929	None	None	None	None
m54284U_191213_120042/3999471/ccs	PacBio_Hippocampus_Rep2	mm10_ERCC_SIRV	chr12	111672299	111669362	-	8	1432	37223	97620	ENSMUSG00000001270.9	ENSMUST00000001304.8	Ckb	Ckb-201	Known	Known	None	0.10000000149011612	None	None	None	None
m54284U_191107_221739/97061012/ccs	PacBio_Cortex_Rep1	mm10_ERCC_SIRV	chr8	123373832	123403806	+	18	2542	26485	69355	ENSMUSG00000001472.17	ENSMUST00000108840.3	Tcf25	Tcf25-202	Known	Known	None	0.550000011920929	None	None	None	None
m54284U_191213_120042/3999555/ccs	PacBio_Hippocampus_Rep2	mm10_ERCC_SIRV	chr12	111672299	111669362	-	8	1432	37223	97620	ENSMUSG00000001270.9	ENSMUST00000001304.8	Ckb	Ckb-201	Known	Known	None	0.10000000149011612	None	None	None	None
m54284U_191107_221739/97715900/ccs	PacBio_Cortex_Rep1	mm10_ERCC_SIRV	chr8	123373832	123403806	+	18	2573	26485	69355	ENSMUSG00000001472.17	ENSMUST00000108840.3	Tcf25	Tcf25-202	Known	Known	None	0.550000011920929	None	None	None	None
m54284U_191213_120042/4064242/ccs	PacBio_Hippocampus_Rep2	mm10_ERCC_SIRV	chr12	111672299	111669362	-	8	1432	37223	97620	ENSMUSG00000001270.9	ENSMUST00000001304.8	Ckb	Ckb-201	Known	Known	None	0.10000000149011612	None	None	None	None
m54284U_191107_221739/97781136/ccs	PacBio_Cortex_Rep1	mm10_ERCC_SIRV	chr8	123373832	123403809	+	18	2573	26485	69353	ENSMUSG00000001472.17	ENSMUST00000212571.1	Tcf25	Tcf25-208	Known	Known	None	0.4000000059604645	None	None	None	None
m54284U_191213_120042/4064499/ccs	PacBio_Hippocampus_Rep2	mm10_ERCC_SIRV	chr12	111672296	111669362	-	8	1429	37223	97620	ENSMUSG00000001270.9	ENSMUST00000001304.8	Ckb	Ckb-201	Known	Known	None	0.10000000149011612	None	None	None	None
m54284U_191107_221739/98042266/ccs	PacBio_Cortex_Rep1	mm10_ERCC_SIRV	chr8	123373832	123404159	+	18	2926	26485	69355	ENSMUSG00000001472.17	ENSMUST00000108840.3	Tcf25	Tcf25-202	Known	Known	None	0.25	None	None	None	None
m54284U_191213_120042/4065909/ccs	PacBio_Hippocampus_Rep2	mm10_ERCC_SIRV	chr12	111672299	111669362	-	8	1432	37223	97620	ENSMUSG00000001270.9	ENSMUST00000001304.8	Ckb	Ckb-201	Known	Known	None	0.10000000149011612	None	None	None	None
m54284U_191107_221739/98437875/ccs	PacBio_Cortex_Rep1	mm10_ERCC_SIRV	chr8	123373832	123403808	+	18	2572	26485	69353	ENSMUSG00000001472.17	ENSMUST00000212571.1	Tcf25	Tcf25-208	Known	Known	None	0.44999998807907104	None	None	None	None
m54284U_191213_120042/4128915/ccs	PacBio_Hippocampus_Rep2	mm10_ERCC_SIRV	chr12	111672296	111669362	-	8	1429	37223	97620	ENSMUSG00000001270.9	ENSMUST00000001304.8	Ckb	Ckb-201	Known	Known	None	0.10000000149011612	None	None	None	None
m54284U_191107_221739/98895221/ccs	PacBio_Cortex_Rep1	mm10_ERCC_SIRV	chr8	123373832	123403809	+	18	2573	26485	69353	ENSMUSG00000001472.17	ENSMUST00000212571.1	Tcf25	Tcf25-208	Known	Known	None	0.4000000059604645	None	None	None	None
m54284U_191213_120042/4129771/ccs	PacBio_Hippocampus_Rep2	mm10_ERCC_SIRV	chr12	111672296	111669362	-	8	1429	37223	97620	ENSMUSG00000001270.9	ENSMUST00000001304.8	Ckb	Ckb-201	Known	Known	None	0.10000000149011612	None	None	None	None
m54284U_191107_221739/99091937/ccs	PacBio_Cortex_Rep1	mm10_ERCC_SIRV	chr8	123373832	123403806	+	18	2573	26485	69355	ENSMUSG00000001472.17	ENSMUST00000108840.3	Tcf25	Tcf25-202	Known	Known	None	0.550000011920929	None	None	None	None
m54284U_191213_120042/4130692/ccs	PacBio_Hippocampus_Rep2	mm10_ERCC_SIRV	chr12	111672297	111669362	-	8	1430	37223	97620	ENSMUSG00000001270.9	ENSMUST00000001304.8	Ckb	Ckb-201	Known	Known	None	0.10000000149011612	None	None	None	None
m54284U_191107_221739/99551535/ccs	PacBio_Cortex_Rep1	mm10_ERCC_SIRV	chr8	123373832	123403806	+	18	2573	26485	69355	ENSMUSG00000001472.17	ENSMUST00000108840.3	Tcf25	Tcf25-202	Known	Known	None	0.550000011920929	None	None	None	None
m54284U_191213_120042/4131283/ccs	PacBio_Hippocampus_Rep2	mm10_ERCC_SIRV	chr12	111672300	111669362	-	8	1433	37223	97620	ENSMUSG00000001270.9	ENSMUST00000001304.8	Ckb	Ckb-201	Known	Known	None	0.10000000149011612	None	None	None	None
m54284U_191107_221739/99878466/ccs	PacBio_Cortex_Rep1	mm10_ERCC_SIRV	chr8	123373832	123403806	+	18	2573	26485	69355	ENSMUSG00000001472.17	ENSMUST00000108840.3	Tcf25	Tcf25-202	Known	Known	None	0.550000011920929	None	None	None	None
m54284U_191213_120042/4194744/ccs	PacBio_Hippocampus_Rep2	mm10_ERCC_SIRV	chr12	111672296	111669362	-	8	1429	37223	97620	ENSMUSG00000001270.9	ENSMUST00000001304.8	Ckb	Ckb-201	Known	Known	None	0.10000000149011612	None	None	None	None
m54284U_191107_221739/100794395/ccs	PacBio_Cortex_Rep1	mm10_ERCC_SIRV	chr8	123374013	123403808	+	17	2502	26485	650885	ENSMUSG00000001472.17	ENCODEMT000650885	Tcf25	ENCODEMT000650885	Known	NIC	None	0.4000000059604645	None	None	None	None
m54284U_191213_120042/4195774/ccs	PacBio_Hippocampus_Rep2	mm10_ERCC_SIRV	chr12	111672299	111669362	-	8	1432	37223	97620	ENSMUSG00000001270.9	ENSMUST00000001304.8	Ckb	Ckb-201	Known	Known	None	0.10000000149011612	None	None	None	None
m54284U_191107_221739/102368717/ccs	PacBio_Cortex_Rep1	mm10_ERCC_SIRV	chr8	123373832	123403806	+	18	2573	26485	69355	ENSMUSG00000001472.17	ENSMUST00000108840.3	Tcf25	Tcf25-202	Known	Known	None	0.550000011920929	None	None	None	None
m54284U_191107_221739/102432792/ccs	PacBio_Cortex_Rep1	mm10_ERCC_SIRV	chr8	123373871	123403808	+	18	2577	26485	650899	ENSMUSG00000001472.17	ENCODEMT000650899	Tcf25	ENCODEMT000650899	Known	NNC	None	0.44999998807907104	None	None	None	None
m54284U_191107_221739/102500119/ccs	PacBio_Cortex_Rep1	mm10_ERCC_SIRV	chr8	123373832	123403808	+	18	2575	26485	69355	ENSMUSG00000001472.17	ENSMUST00000108840.3	Tcf25	Tcf25-202	Known	Known	None	0.44999998807907104	None	None	None	None
m54284U_191213_120042/4260289/ccs	PacBio_Hippocampus_Rep2	mm10_ERCC_SIRV	chr12	111672260	111669362	-	8	1393	37223	97620	ENSMUSG00000001270.9	ENSMUST00000001304.8	Ckb	Ckb-201	Known	Known	None	0.10000000149011612	None	None	None	None
m54284U_191107_221739/102696035/ccs	PacBio_Cortex_Rep1	mm10_ERCC_SIRV	chr8	123373832	123403806	+	18	2570	26485	69353	ENSMUSG00000001472.17	ENSMUST00000212571.1	Tcf25	Tcf25-208	Known	Known	None	0.550000011920929	None	None	None	None
m54284U_191213_120042/4260488/ccs	PacBio_Hippocampus_Rep2	mm10_ERCC_SIRV	chr12	111672294	111669362	-	8	1427	37223	97620	ENSMUSG00000001270.9	ENSMUST00000001304.8	Ckb	Ckb-201	Known	Known	None	0.10000000149011612	None	None	None	None
m54284U_191107_221739/103285422/ccs	PacBio_Cortex_Rep1	mm10_ERCC_SIRV	chr8	123373832	123403809	+	18	2573	26485	69353	ENSMUSG00000001472.17	ENSMUST00000212571.1	Tcf25	Tcf25-208	Known	Known	None	0.4000000059604645	None	None	None	None
m54284U_191213_120042/4260643/ccs	PacBio_Hippocampus_Rep2	mm10_ERCC_SIRV	chr12	111672299	111669362	-	8	1432	37223	97620	ENSMUSG00000001270.9	ENSMUST00000001304.8	Ckb	Ckb-201	Known	Known	None	0.10000000149011612	None	None	None	None
m54284U_191107_221739/103547232/ccs	PacBio_Cortex_Rep1	mm10_ERCC_SIRV	chr8	123373832	123403810	+	18	2577	26485	69355	ENSMUSG00000001472.17	ENSMUST00000108840.3	Tcf25	Tcf25-202	Known	Known	None	0.4000000059604645	None	None	None	None
m54284U_191213_120042/4260843/ccs	PacBio_Hippocampus_Rep2	mm10_ERCC_SIRV	chr12	111672300	111669362	-	8	1433	37223	97620	ENSMUSG00000001270.9	ENSMUST00000001304.8	Ckb	Ckb-201	Known	Known	None	0.10000000149011612	None	None	None	None
m54284U_191107_221739/104270576/ccs	PacBio_Cortex_Rep1	mm10_ERCC_SIRV	chr8	123373832	123403810	+	18	2574	26485	69353	ENSMUSG00000001472.17	ENSMUST00000212571.1	Tcf25	Tcf25-208	Known	Known	None	0.4000000059604645	None	None	None	None
m54284U_191213_120042/4260869/ccs	PacBio_Hippocampus_Rep2	mm10_ERCC_SIRV	chr12	111672296	111669362	-	8	1429	37223	97620	ENSMUSG00000001270.9	ENSMUST00000001304.8	Ckb	Ckb-201	Known	Known	None	0.10000000149011612	None	None	None	None
m54284U_191107_221739/104661564/ccs	PacBio_Cortex_Rep1	mm10_ERCC_SIRV	chr8	123374013	123403804	+	17	2491	26485	650885	ENSMUSG00000001472.17	ENCODEMT000650885	Tcf25	ENCODEMT000650885	Known	NIC	None	0.550000011920929	None	None	None	None
m54284U_191213_120042/4260944/ccs	PacBio_Hippocampus_Rep2	mm10_ERCC_SIRV	chr12	111671517	111669364	-	6	1128	37223	649461	ENSMUSG00000001270.9	ENCODEMT000649461	Ckb	ENCODEMT000649461	Known	ISM	Suffix	0.10000000149011612	None	None	None	None
m54284U_191107_221739/104858008/ccs	PacBio_Cortex_Rep1	mm10_ERCC_SIRV	chr8	123373832	123403806	+	18	2573	26485	69355	ENSMUSG00000001472.17	ENSMUST00000108840.3	Tcf25	Tcf25-202	Known	Known	None	0.550000011920929	None	None	None	None
m54284U_191107_221739/105318761/ccs	PacBio_Cortex_Rep1	mm10_ERCC_SIRV	chr8	123373832	123404173	+	18	2940	26485	69355	ENSMUSG00000001472.17	ENSMUST00000108840.3	Tcf25	Tcf25-202	Known	Known	None	0.20000000298023224	None	None	None	None
m54284U_191213_120042/4262412/ccs	PacBio_Hippocampus_Rep2	mm10_ERCC_SIRV	chr12	111672300	111669362	-	8	1433	37223	97620	ENSMUSG00000001270.9	ENSMUST00000001304.8	Ckb	Ckb-201	Known	Known	None	0.10000000149011612	None	None	None	None
m54284U_191107_221739/105841702/ccs	PacBio_Cortex_Rep1	mm10_ERCC_SIRV	chr8	123374013	123403803	+	17	2497	26485	650885	ENSMUSG00000001472.17	ENCODEMT000650885	Tcf25	ENCODEMT000650885	Known	NIC	None	0.550000011920929	None	None	None	None
m54284U_191213_120042/4325865/ccs	PacBio_Hippocampus_Rep2	mm10_ERCC_SIRV	chr12	111672296	111669362	-	8	1429	37223	97620	ENSMUSG00000001270.9	ENSMUST00000001304.8	Ckb	Ckb-201	Known	Known	None	0.10000000149011612	None	None	None	None
m54284U_191107_221739/106300041/ccs	PacBio_Cortex_Rep1	mm10_ERCC_SIRV	chr8	123373832	123403806	+	18	2573	26485	69355	ENSMUSG00000001472.17	ENSMUST00000108840.3	Tcf25	Tcf25-202	Known	Known	None	0.550000011920929	None	None	None	None
m54284U_191213_120042/4326581/ccs	PacBio_Hippocampus_Rep2	mm10_ERCC_SIRV	chr12	111672296	111669362	-	8	1429	37223	97620	ENSMUSG00000001270.9	ENSMUST00000001304.8	Ckb	Ckb-201	Known	Known	None	0.10000000149011612	None	None	None	None
m54284U_191107_221739/106433366/ccs	PacBio_Cortex_Rep1	mm10_ERCC_SIRV	chr8	123373832	123403804	+	18	2571	26485	69355	ENSMUSG00000001472.17	ENSMUST00000108840.3	Tcf25	Tcf25-202	Known	Known	None	0.5	None	None	None	None
m54284U_191213_120042/4327645/ccs	PacBio_Hippocampus_Rep2	mm10_ERCC_SIRV	chr12	111672297	111669362	-	8	1430	37223	97620	ENSMUSG00000001270.9	ENSMUST00000001304.8	Ckb	Ckb-201	Known	Known	None	0.10000000149011612	None	None	None	None
m54284U_191107_221739/106693536/ccs	PacBio_Cortex_Rep1	mm10_ERCC_SIRV	chr8	123373832	123403810	+	18	2574	26485	69353	ENSMUSG00000001472.17	ENSMUST00000212571.1	Tcf25	Tcf25-208	Known	Known	None	0.4000000059604645	None	None	None	None
m54284U_191213_120042/4327818/ccs	PacBio_Hippocampus_Rep2	mm10_ERCC_SIRV	chr12	111672296	111669362	-	8	1429	37223	97620	ENSMUSG00000001270.9	ENSMUST00000001304.8	Ckb	Ckb-201	Known	Known	None	0.10000000149011612	None	None	None	None
m54284U_191107_221739/106889997/ccs	PacBio_Cortex_Rep1	mm10_ERCC_SIRV	chr8	123373832	123403809	+	18	2573	26485	69353	ENSMUSG00000001472.17	ENSMUST00000212571.1	Tcf25	Tcf25-208	Known	Known	None	0.4000000059604645	None	None	None	None
m54284U_191213_120042/4327844/ccs	PacBio_Hippocampus_Rep2	mm10_ERCC_SIRV	chr12	111672296	111669362	-	8	1429	37223	97620	ENSMUSG00000001270.9	ENSMUST00000001304.8	Ckb	Ckb-201	Known	Known	None	0.10000000149011612	None	None	None	None
m54284U_191107_221739/106890648/ccs	PacBio_Cortex_Rep1	mm10_ERCC_SIRV	chr8	123373832	123403806	+	18	2573	26485	69355	ENSMUSG00000001472.17	ENSMUST00000108840.3	Tcf25	Tcf25-202	Known	Known	None	0.550000011920929	None	None	None	None
m54284U_191213_120042/4391739/ccs	PacBio_Hippocampus_Rep2	mm10_ERCC_SIRV	chr12	111672296	111669362	-	8	1429	37223	97620	ENSMUSG00000001270.9	ENSMUST00000001304.8	Ckb	Ckb-201	Known	Known	None	0.10000000149011612	None	None	None	None
m54284U_191107_221739/107086014/ccs	PacBio_Cortex_Rep1	mm10_ERCC_SIRV	chr8	123373832	123403806	+	18	2566	26485	69355	ENSMUSG00000001472.17	ENSMUST00000108840.3	Tcf25	Tcf25-202	Known	Known	None	0.550000011920929	None	None	None	None
m54284U_191213_120042/4391748/ccs	PacBio_Hippocampus_Rep2	mm10_ERCC_SIRV	chr12	111672299	111669362	-	8	1432	37223	97620	ENSMUSG00000001270.9	ENSMUST00000001304.8	Ckb	Ckb-201	Known	Known	None	0.10000000149011612	None	None	None	None
m54284U_191107_221739/107152543/ccs	PacBio_Cortex_Rep1	mm10_ERCC_SIRV	chr8	123374013	123403403	+	17	2095	26485	650885	ENSMUSG00000001472.17	ENCODEMT000650885	Tcf25	ENCODEMT000650885	Known	NIC	None	0.20000000298023224	None	None	None	None
m54284U_191213_120042/4392786/ccs	PacBio_Hippocampus_Rep2	mm10_ERCC_SIRV	chr12	111672296	111669362	-	8	1429	37223	97620	ENSMUSG00000001270.9	ENSMUST00000001304.8	Ckb	Ckb-201	Known	Known	None	0.10000000149011612	None	None	None	None
m54284U_191107_221739/107414031/ccs	PacBio_Cortex_Rep1	mm10_ERCC_SIRV	chr8	123373832	123403806	+	18	2573	26485	69355	ENSMUSG00000001472.17	ENSMUST00000108840.3	Tcf25	Tcf25-202	Known	Known	None	0.550000011920929	None	None	None	None
m54284U_191213_120042/4393213/ccs	PacBio_Hippocampus_Rep2	mm10_ERCC_SIRV	chr12	111672296	111669362	-	8	1429	37223	97620	ENSMUSG00000001270.9	ENSMUST00000001304.8	Ckb	Ckb-201	Known	Known	None	0.10000000149011612	None	None	None	None
m54284U_191107_221739/107479811/ccs	PacBio_Cortex_Rep1	mm10_ERCC_SIRV	chr8	123373832	123403810	+	18	2574	26485	69353	ENSMUSG00000001472.17	ENSMUST00000212571.1	Tcf25	Tcf25-208	Known	Known	None	0.4000000059604645	None	None	None	None
m54284U_191213_120042/4393585/ccs	PacBio_Hippocampus_Rep2	mm10_ERCC_SIRV	chr12	111672296	111669362	-	8	1429	37223	97620	ENSMUSG00000001270.9	ENSMUST00000001304.8	Ckb	Ckb-201	Known	Known	None	0.10000000149011612	None	None	None	None
m54284U_191107_221739/107547143/ccs	PacBio_Cortex_Rep1	mm10_ERCC_SIRV	chr8	123373832	123403806	+	18	2573	26485	69355	ENSMUSG00000001472.17	ENSMUST00000108840.3	Tcf25	Tcf25-202	Known	Known	None	0.550000011920929	None	None	None	None
m54284U_191213_120042/4456493/ccs	PacBio_Hippocampus_Rep2	mm10_ERCC_SIRV	chr12	111672299	111669362	-	8	1432	37223	97620	ENSMUSG00000001270.9	ENSMUST00000001304.8	Ckb	Ckb-201	Known	Known	None	0.10000000149011612	None	None	None	None
m54284U_191107_221739/107610833/ccs	PacBio_Cortex_Rep1	mm10_ERCC_SIRV	chr8	123373832	123403806	+	18	2573	26485	69355	ENSMUSG00000001472.17	ENSMUST00000108840.3	Tcf25	Tcf25-202	Known	Known	None	0.550000011920929	None	None	None	None
m54284U_191213_120042/4457528/ccs	PacBio_Hippocampus_Rep2	mm10_ERCC_SIRV	chr12	111672299	111669362	-	8	1432	37223	97620	ENSMUSG00000001270.9	ENSMUST00000001304.8	Ckb	Ckb-201	Known	Known	None	0.10000000149011612	None	None	None	None
m54284U_191107_221739/107939852/ccs	PacBio_Cortex_Rep1	mm10_ERCC_SIRV	chr8	123373832	123403806	+	18	2570	26485	69353	ENSMUSG00000001472.17	ENSMUST00000212571.1	Tcf25	Tcf25-208	Known	Known	None	0.550000011920929	None	None	None	None
m54284U_191213_120042/4457776/ccs	PacBio_Hippocampus_Rep2	mm10_ERCC_SIRV	chr12	111672296	111669362	-	8	1429	37223	97620	ENSMUSG00000001270.9	ENSMUST00000001304.8	Ckb	Ckb-201	Known	Known	None	0.10000000149011612	None	None	None	None
m54284U_191107_221739/108201450/ccs	PacBio_Cortex_Rep1	mm10_ERCC_SIRV	chr8	123373832	123403806	+	18	2573	26485	69355	ENSMUSG00000001472.17	ENSMUST00000108840.3	Tcf25	Tcf25-202	Known	Known	None	0.550000011920929	None	None	None	None
m54284U_191213_120042/4522183/ccs	PacBio_Hippocampus_Rep2	mm10_ERCC_SIRV	chr12	111672296	111669362	-	8	1429	37223	97620	ENSMUSG00000001270.9	ENSMUST00000001304.8	Ckb	Ckb-201	Known	Known	None	0.10000000149011612	None	None	None	None
m54284U_191107_221739/109119862/ccs	PacBio_Cortex_Rep1	mm10_ERCC_SIRV	chr8	123373832	123403806	+	18	2570	26485	69353	ENSMUSG00000001472.17	ENSMUST00000212571.1	Tcf25	Tcf25-208	Known	Known	None	0.550000011920929	None	None	None	None
m54284U_191213_120042/4523910/ccs	PacBio_Hippocampus_Rep2	mm10_ERCC_SIRV	chr12	111672297	111669362	-	8	1430	37223	97620	ENSMUSG00000001270.9	ENSMUST00000001304.8	Ckb	Ckb-201	Known	Known	None	0.10000000149011612	None	None	None	None
m54284U_191107_221739/109183156/ccs	PacBio_Cortex_Rep1	mm10_ERCC_SIRV	chr8	123373832	123403806	+	18	2570	26485	69353	ENSMUSG00000001472.17	ENSMUST00000212571.1	Tcf25	Tcf25-208	Known	Known	None	0.550000011920929	None	None	None	None
m54284U_191213_120042/4524124/ccs	PacBio_Hippocampus_Rep2	mm10_ERCC_SIRV	chr12	111672296	111669362	-	8	1429	37223	97620	ENSMUSG00000001270.9	ENSMUST00000001304.8	Ckb	Ckb-201	Known	Known	None	0.10000000149011612	None	None	None	None
m54284U_191107_221739/110232484/ccs	PacBio_Cortex_Rep1	mm10_ERCC_SIRV	chr8	123374013	123403831	+	17	2525	26485	650885	ENSMUSG00000001472.17	ENCODEMT000650885	Tcf25	ENCODEMT000650885	Known	NIC	None	0.10000000149011612	None	None	None	None
m54284U_191213_120042/4524363/ccs	PacBio_Hippocampus_Rep2	mm10_ERCC_SIRV	chr12	111672299	111669362	-	8	1432	37223	97620	ENSMUSG00000001270.9	ENSMUST00000001304.8	Ckb	Ckb-201	Known	Known	None	0.10000000149011612	None	None	None	None
m54284U_191107_221739/110690553/ccs	PacBio_Cortex_Rep1	mm10_ERCC_SIRV	chr8	123373832	123403806	+	18	2573	26485	69355	ENSMUSG00000001472.17	ENSMUST00000108840.3	Tcf25	Tcf25-202	Known	Known	None	0.550000011920929	None	None	None	None
m54284U_191213_120042/4524884/ccs	PacBio_Hippocampus_Rep2	mm10_ERCC_SIRV	chr12	111672299	111669362	-	8	1432	37223	97620	ENSMUSG00000001270.9	ENSMUST00000001304.8	Ckb	Ckb-201	Known	Known	None	0.10000000149011612	None	None	None	None
m54284U_191107_221739/111347402/ccs	PacBio_Cortex_Rep1	mm10_ERCC_SIRV	chr8	123373832	123404161	+	18	2925	26485	69353	ENSMUSG00000001472.17	ENSMUST00000212571.1	Tcf25	Tcf25-208	Known	Known	None	0.30000001192092896	None	None	None	None
m54284U_191213_120042/4587892/ccs	PacBio_Hippocampus_Rep2	mm10_ERCC_SIRV	chr12	111672299	111669362	-	8	1432	37223	97620	ENSMUSG00000001270.9	ENSMUST00000001304.8	Ckb	Ckb-201	Known	Known	None	0.10000000149011612	None	None	None	None
m54284U_191107_221739/111479231/ccs	PacBio_Cortex_Rep1	mm10_ERCC_SIRV	chr8	123373832	123403806	+	18	2570	26485	69353	ENSMUSG00000001472.17	ENSMUST00000212571.1	Tcf25	Tcf25-208	Known	Known	None	0.550000011920929	None	None	None	None
m54284U_191213_120042/4588305/ccs	PacBio_Hippocampus_Rep2	mm10_ERCC_SIRV	chr12	111672299	111669362	-	8	1432	37223	97620	ENSMUSG00000001270.9	ENSMUST00000001304.8	Ckb	Ckb-201	Known	Known	None	0.10000000149011612	None	None	None	None
m54284U_191107_221739/111741304/ccs	PacBio_Cortex_Rep1	mm10_ERCC_SIRV	chr8	123373832	123403811	+	18	2578	26485	69355	ENSMUSG00000001472.17	ENSMUST00000108840.3	Tcf25	Tcf25-202	Known	Known	None	0.3499999940395355	None	None	None	None
m54284U_191213_120042/4588359/ccs	PacBio_Hippocampus_Rep2	mm10_ERCC_SIRV	chr12	111672296	111669362	-	8	1429	37223	97620	ENSMUSG00000001270.9	ENSMUST00000001304.8	Ckb	Ckb-201	Known	Known	None	0.10000000149011612	None	None	None	None
m54284U_191107_221739/112003368/ccs	PacBio_Cortex_Rep1	mm10_ERCC_SIRV	chr8	123373832	123401881	+	17	3097	26485	69357	ENSMUSG00000001472.17	ENSMUST00000211932.1	Tcf25	Tcf25-203	Known	Known	None	0.699999988079071	None	None	None	None
m54284U_191213_120042/4588952/ccs	PacBio_Hippocampus_Rep2	mm10_ERCC_SIRV	chr12	111672296	111669362	-	8	1429	37223	97620	ENSMUSG00000001270.9	ENSMUST00000001304.8	Ckb	Ckb-201	Known	Known	None	0.10000000149011612	None	None	None	None
m54284U_191107_221739/112069329/ccs	PacBio_Cortex_Rep1	mm10_ERCC_SIRV	chr8	123373832	123403806	+	18	2573	26485	69355	ENSMUSG00000001472.17	ENSMUST00000108840.3	Tcf25	Tcf25-202	Known	Known	None	0.550000011920929	None	None	None	None
m54284U_191213_120042/4589375/ccs	PacBio_Hippocampus_Rep2	mm10_ERCC_SIRV	chr12	111672299	111669362	-	8	1432	37223	97620	ENSMUSG00000001270.9	ENSMUST00000001304.8	Ckb	Ckb-201	Known	Known	None	0.10000000149011612	None	None	None	None
m54284U_191107_221739/113050602/ccs	PacBio_Cortex_Rep1	mm10_ERCC_SIRV	chr8	123373832	123403806	+	18	2573	26485	69355	ENSMUSG00000001472.17	ENSMUST00000108840.3	Tcf25	Tcf25-202	Known	Known	None	0.550000011920929	None	None	None	None
m54284U_191107_221739/113378795/ccs	PacBio_Cortex_Rep1	mm10_ERCC_SIRV	chr8	123373832	123403806	+	18	2570	26485	69353	ENSMUSG00000001472.17	ENSMUST00000212571.1	Tcf25	Tcf25-208	Known	Known	None	0.550000011920929	None	None	None	None
m54284U_191213_120042/4589637/ccs	PacBio_Hippocampus_Rep2	mm10_ERCC_SIRV	chr12	111672296	111669362	-	8	1429	37223	97620	ENSMUSG00000001270.9	ENSMUST00000001304.8	Ckb	Ckb-201	Known	Known	None	0.10000000149011612	None	None	None	None
m54284U_191107_221739/113705705/ccs	PacBio_Cortex_Rep1	mm10_ERCC_SIRV	chr8	123374013	123403804	+	17	2498	26485	650885	ENSMUSG00000001472.17	ENCODEMT000650885	Tcf25	ENCODEMT000650885	Known	NIC	None	0.550000011920929	None	None	None	None
m54284U_191213_120042/4589786/ccs	PacBio_Hippocampus_Rep2	mm10_ERCC_SIRV	chr12	111672296	111669362	-	8	1429	37223	97620	ENSMUSG00000001270.9	ENSMUST00000001304.8	Ckb	Ckb-201	Known	Known	None	0.10000000149011612	None	None	None	None
m54284U_191107_221739/113773219/ccs	PacBio_Cortex_Rep1	mm10_ERCC_SIRV	chr8	123373832	123403810	+	18	2577	26485	69355	ENSMUSG00000001472.17	ENSMUST00000108840.3	Tcf25	Tcf25-202	Known	Known	None	0.4000000059604645	None	None	None	None
m54284U_191213_120042/4589903/ccs	PacBio_Hippocampus_Rep2	mm10_ERCC_SIRV	chr12	111672296	111669362	-	8	1429	37223	97620	ENSMUSG00000001270.9	ENSMUST00000001304.8	Ckb	Ckb-201	Known	Known	None	0.10000000149011612	None	None	None	None
m54284U_191107_221739/113837360/ccs	PacBio_Cortex_Rep1	mm10_ERCC_SIRV	chr8	123373832	123403810	+	18	2574	26485	69353	ENSMUSG00000001472.17	ENSMUST00000212571.1	Tcf25	Tcf25-208	Known	Known	None	0.4000000059604645	None	None	None	None
m54284U_191213_120042/4653710/ccs	PacBio_Hippocampus_Rep2	mm10_ERCC_SIRV	chr12	111672296	111669362	-	8	1429	37223	97620	ENSMUSG00000001270.9	ENSMUST00000001304.8	Ckb	Ckb-201	Known	Known	None	0.10000000149011612	None	None	None	None
m54284U_191107_221739/113903769/ccs	PacBio_Cortex_Rep1	mm10_ERCC_SIRV	chr8	123373832	123403806	+	18	2570	26485	69353	ENSMUSG00000001472.17	ENSMUST00000212571.1	Tcf25	Tcf25-208	Known	Known	None	0.550000011920929	None	None	None	None
m54284U_191213_120042/4655572/ccs	PacBio_Hippocampus_Rep2	mm10_ERCC_SIRV	chr12	111672296	111669362	-	8	1429	37223	97620	ENSMUSG00000001270.9	ENSMUST00000001304.8	Ckb	Ckb-201	Known	Known	None	0.10000000149011612	None	None	None	None
m54284U_191107_221739/114032879/ccs	PacBio_Cortex_Rep1	mm10_ERCC_SIRV	chr8	123373832	123403369	+	18	2136	26485	69355	ENSMUSG00000001472.17	ENSMUST00000108840.3	Tcf25	Tcf25-202	Known	Known	None	0.550000011920929	None	None	None	None
m54284U_191213_120042/4719070/ccs	PacBio_Hippocampus_Rep2	mm10_ERCC_SIRV	chr12	111672299	111669362	-	8	1432	37223	97620	ENSMUSG00000001270.9	ENSMUST00000001304.8	Ckb	Ckb-201	Known	Known	None	0.10000000149011612	None	None	None	None
m54284U_191107_221739/114295682/ccs	PacBio_Cortex_Rep1	mm10_ERCC_SIRV	chr8	123373832	123403808	+	18	2572	26485	69353	ENSMUSG00000001472.17	ENSMUST00000212571.1	Tcf25	Tcf25-208	Known	Known	None	0.44999998807907104	None	None	None	None
m54284U_191213_120042/4719287/ccs	PacBio_Hippocampus_Rep2	mm10_ERCC_SIRV	chr12	111672294	111669362	-	8	1427	37223	97620	ENSMUSG00000001270.9	ENSMUST00000001304.8	Ckb	Ckb-201	Known	Known	None	0.10000000149011612	None	None	None	None
m54284U_191107_221739/114557667/ccs	PacBio_Cortex_Rep1	mm10_ERCC_SIRV	chr8	123373832	123403834	+	18	2598	26485	69353	ENSMUSG00000001472.17	ENSMUST00000212571.1	Tcf25	Tcf25-208	Known	Known	None	0.10000000149011612	None	None	None	None
m54284U_191213_120042/4720936/ccs	PacBio_Hippocampus_Rep2	mm10_ERCC_SIRV	chr12	111672299	111669362	-	8	1432	37223	97620	ENSMUSG00000001270.9	ENSMUST00000001304.8	Ckb	Ckb-201	Known	Known	None	0.10000000149011612	None	None	None	None
m54284U_191107_221739/115082194/ccs	PacBio_Cortex_Rep1	mm10_ERCC_SIRV	chr8	123373832	123403805	+	18	2569	26485	69353	ENSMUSG00000001472.17	ENSMUST00000212571.1	Tcf25	Tcf25-208	Known	Known	None	0.550000011920929	None	None	None	None
m54284U_191213_120042/4721264/ccs	PacBio_Hippocampus_Rep2	mm10_ERCC_SIRV	chr12	111672299	111669362	-	8	1432	37223	97620	ENSMUSG00000001270.9	ENSMUST00000001304.8	Ckb	Ckb-201	Known	Known	None	0.10000000149011612	None	None	None	None
m54284U_191107_221739/115475968/ccs	PacBio_Cortex_Rep1	mm10_ERCC_SIRV	chr8	123373832	123403806	+	18	2573	26485	69355	ENSMUSG00000001472.17	ENSMUST00000108840.3	Tcf25	Tcf25-202	Known	Known	None	0.550000011920929	None	None	None	None
m54284U_191213_120042/4784446/ccs	PacBio_Hippocampus_Rep2	mm10_ERCC_SIRV	chr12	111672300	111669362	-	8	1433	37223	97620	ENSMUSG00000001270.9	ENSMUST00000001304.8	Ckb	Ckb-201	Known	Known	None	0.10000000149011612	None	None	None	None
m54284U_191107_221739/116000862/ccs	PacBio_Cortex_Rep1	mm10_ERCC_SIRV	chr8	123374013	123403804	+	17	2498	26485	650885	ENSMUSG00000001472.17	ENCODEMT000650885	Tcf25	ENCODEMT000650885	Known	NIC	None	0.550000011920929	None	None	None	None
m54284U_191213_120042/4786099/ccs	PacBio_Hippocampus_Rep2	mm10_ERCC_SIRV	chr12	111672299	111669362	-	8	1432	37223	97620	ENSMUSG00000001270.9	ENSMUST00000001304.8	Ckb	Ckb-201	Known	Known	None	0.10000000149011612	None	None	None	None
m54284U_191107_221739/116656578/ccs	PacBio_Cortex_Rep1	mm10_ERCC_SIRV	chr8	123373832	123403806	+	18	2573	26485	69355	ENSMUSG00000001472.17	ENSMUST00000108840.3	Tcf25	Tcf25-202	Known	Known	None	0.550000011920929	None	None	None	None
m54284U_191213_120042/4786258/ccs	PacBio_Hippocampus_Rep2	mm10_ERCC_SIRV	chr12	111672297	111669362	-	8	1430	37223	97620	ENSMUSG00000001270.9	ENSMUST00000001304.8	Ckb	Ckb-201	Known	Known	None	0.10000000149011612	None	None	None	None
m54284U_191107_221739/117506419/ccs	PacBio_Cortex_Rep1	mm10_ERCC_SIRV	chr8	123373832	123403806	+	17	2495	26485	69354	ENSMUSG00000001472.17	ENSMUST00000212470.1	Tcf25	Tcf25-205	Known	Known	None	0.550000011920929	None	None	None	None
m54284U_191213_120042/4786545/ccs	PacBio_Hippocampus_Rep2	mm10_ERCC_SIRV	chr12	111672297	111669362	-	8	1430	37223	97620	ENSMUSG00000001270.9	ENSMUST00000001304.8	Ckb	Ckb-201	Known	Known	None	0.10000000149011612	None	None	None	None
m54284U_191107_221739/118949314/ccs	PacBio_Cortex_Rep1	mm10_ERCC_SIRV	chr8	123373832	123403806	+	18	2570	26485	69353	ENSMUSG00000001472.17	ENSMUST00000212571.1	Tcf25	Tcf25-208	Known	Known	None	0.550000011920929	None	None	None	None
m54284U_191213_120042/4786781/ccs	PacBio_Hippocampus_Rep2	mm10_ERCC_SIRV	chr12	111672296	111669362	-	8	1429	37223	97620	ENSMUSG00000001270.9	ENSMUST00000001304.8	Ckb	Ckb-201	Known	Known	None	0.10000000149011612	None	None	None	None
m54284U_191107_221739/119539707/ccs	PacBio_Cortex_Rep1	mm10_ERCC_SIRV	chr8	123373832	123403799	+	18	2566	26485	69355	ENSMUSG00000001472.17	ENSMUST00000108840.3	Tcf25	Tcf25-202	Known	Known	None	0.5	None	None	None	None
m54284U_191213_120042/4850035/ccs	PacBio_Hippocampus_Rep2	mm10_ERCC_SIRV	chr12	111672297	111669362	-	8	1430	37223	97620	ENSMUSG00000001270.9	ENSMUST00000001304.8	Ckb	Ckb-201	Known	Known	None	0.10000000149011612	None	None	None	None
m54284U_191107_221739/119932777/ccs	PacBio_Cortex_Rep1	mm10_ERCC_SIRV	chr8	123373832	123403806	+	18	2573	26485	69355	ENSMUSG00000001472.17	ENSMUST00000108840.3	Tcf25	Tcf25-202	Known	Known	None	0.550000011920929	None	None	None	None
m54284U_191213_120042/4916142/ccs	PacBio_Hippocampus_Rep2	mm10_ERCC_SIRV	chr12	111672289	111669362	-	8	1431	37223	97620	ENSMUSG00000001270.9	ENSMUST00000001304.8	Ckb	Ckb-201	Known	Known	None	0.10000000149011612	None	None	None	None
m54284U_191107_221739/120325419/ccs	PacBio_Cortex_Rep1	mm10_ERCC_SIRV	chr8	123373832	123401333	+	18	2171	26485	69356	ENSMUSG00000001472.17	ENSMUST00000057934.9	Tcf25	Tcf25-201	Known	Known	None	0.05000000074505806	None	None	None	None
m54284U_191213_120042/4981046/ccs	PacBio_Hippocampus_Rep2	mm10_ERCC_SIRV	chr12	111672299	111669362	-	8	1432	37223	97620	ENSMUSG00000001270.9	ENSMUST00000001304.8	Ckb	Ckb-201	Known	Known	None	0.10000000149011612	None	None	None	None
m54284U_191107_221739/120521615/ccs	PacBio_Cortex_Rep1	mm10_ERCC_SIRV	chr8	123373832	123403806	+	18	2573	26485	69355	ENSMUSG00000001472.17	ENSMUST00000108840.3	Tcf25	Tcf25-202	Known	Known	None	0.550000011920929	None	None	None	None
m54284U_191213_120042/4982482/ccs	PacBio_Hippocampus_Rep2	mm10_ERCC_SIRV	chr12	111672299	111669362	-	8	1432	37223	97620	ENSMUSG00000001270.9	ENSMUST00000001304.8	Ckb	Ckb-201	Known	Known	None	0.10000000149011612	None	None	None	None
m54284U_191107_221739/121701434/ccs	PacBio_Cortex_Rep1	mm10_ERCC_SIRV	chr8	123373832	123403806	+	18	2564	26485	69353	ENSMUSG00000001472.17	ENSMUST00000212571.1	Tcf25	Tcf25-208	Known	Known	None	0.550000011920929	None	None	None	None
m54284U_191213_120042/5046805/ccs	PacBio_Hippocampus_Rep2	mm10_ERCC_SIRV	chr12	111672297	111669362	-	8	1430	37223	97620	ENSMUSG00000001270.9	ENSMUST00000001304.8	Ckb	Ckb-201	Known	Known	None	0.10000000149011612	None	None	None	None
m54284U_191107_221739/122093629/ccs	PacBio_Cortex_Rep1	mm10_ERCC_SIRV	chr8	123373832	123403806	+	18	2573	26485	69355	ENSMUSG00000001472.17	ENSMUST00000108840.3	Tcf25	Tcf25-202	Known	Known	None	0.550000011920929	None	None	None	None
m54284U_191213_120042/5048347/ccs	PacBio_Hippocampus_Rep2	mm10_ERCC_SIRV	chr12	111672300	111669362	-	8	1433	37223	97620	ENSMUSG00000001270.9	ENSMUST00000001304.8	Ckb	Ckb-201	Known	Known	None	0.10000000149011612	None	None	None	None
m54284U_191107_221739/122618246/ccs	PacBio_Cortex_Rep1	mm10_ERCC_SIRV	chr8	123373832	123403804	+	18	2571	26485	69355	ENSMUSG00000001472.17	ENSMUST00000108840.3	Tcf25	Tcf25-202	Known	Known	None	0.5	None	None	None	None
m54284U_191213_120042/5048468/ccs	PacBio_Hippocampus_Rep2	mm10_ERCC_SIRV	chr12	111672296	111669362	-	8	1429	37223	97620	ENSMUSG00000001270.9	ENSMUST00000001304.8	Ckb	Ckb-201	Known	Known	None	0.10000000149011612	None	None	None	None
m54284U_191107_221739/122620152/ccs	PacBio_Cortex_Rep1	mm10_ERCC_SIRV	chr8	123373832	123403806	+	18	2573	26485	69355	ENSMUSG00000001472.17	ENSMUST00000108840.3	Tcf25	Tcf25-202	Known	Known	None	0.550000011920929	None	None	None	None
m54284U_191213_120042/5048815/ccs	PacBio_Hippocampus_Rep2	mm10_ERCC_SIRV	chr12	111672299	111669362	-	8	1432	37223	97620	ENSMUSG00000001270.9	ENSMUST00000001304.8	Ckb	Ckb-201	Known	Known	None	0.10000000149011612	None	None	None	None
m54284U_191107_221739/123209301/ccs	PacBio_Cortex_Rep1	mm10_ERCC_SIRV	chr8	123374013	123403804	+	17	2498	26485	650885	ENSMUSG00000001472.17	ENCODEMT000650885	Tcf25	ENCODEMT000650885	Known	NIC	None	0.550000011920929	None	None	None	None
m54284U_191213_120042/5111846/ccs	PacBio_Hippocampus_Rep2	mm10_ERCC_SIRV	chr12	111672296	111669362	-	8	1429	37223	97620	ENSMUSG00000001270.9	ENSMUST00000001304.8	Ckb	Ckb-201	Known	Known	None	0.10000000149011612	None	None	None	None
m54284U_191107_221739/123273498/ccs	PacBio_Cortex_Rep1	mm10_ERCC_SIRV	chr8	123373832	123403809	+	18	2573	26485	69353	ENSMUSG00000001472.17	ENSMUST00000212571.1	Tcf25	Tcf25-208	Known	Known	None	0.4000000059604645	None	None	None	None
m54284U_191213_120042/5111896/ccs	PacBio_Hippocampus_Rep2	mm10_ERCC_SIRV	chr12	111672299	111669362	-	8	1432	37223	97620	ENSMUSG00000001270.9	ENSMUST00000001304.8	Ckb	Ckb-201	Known	Known	None	0.10000000149011612	None	None	None	None
m54284U_191107_221739/123405933/ccs	PacBio_Cortex_Rep1	mm10_ERCC_SIRV	chr8	123373832	123403806	+	18	2573	26485	69355	ENSMUSG00000001472.17	ENSMUST00000108840.3	Tcf25	Tcf25-202	Known	Known	None	0.550000011920929	None	None	None	None
m54284U_191213_120042/5111915/ccs	PacBio_Hippocampus_Rep2	mm10_ERCC_SIRV	chr12	111672299	111669362	-	8	1432	37223	97620	ENSMUSG00000001270.9	ENSMUST00000001304.8	Ckb	Ckb-201	Known	Known	None	0.10000000149011612	None	None	None	None
m54284U_191107_221739/123406451/ccs	PacBio_Cortex_Rep1	mm10_ERCC_SIRV	chr8	123373871	123403810	+	18	2579	26485	650899	ENSMUSG00000001472.17	ENCODEMT000650899	Tcf25	ENCODEMT000650899	Known	NNC	None	0.4000000059604645	None	None	None	None
m54284U_191213_120042/5113981/ccs	PacBio_Hippocampus_Rep2	mm10_ERCC_SIRV	chr12	111672300	111669362	-	8	1433	37223	97620	ENSMUSG00000001270.9	ENSMUST00000001304.8	Ckb	Ckb-201	Known	Known	None	0.10000000149011612	None	None	None	None
m54284U_191107_221739/123863260/ccs	PacBio_Cortex_Rep1	mm10_ERCC_SIRV	chr8	123373832	123403806	+	18	2570	26485	69353	ENSMUSG00000001472.17	ENSMUST00000212571.1	Tcf25	Tcf25-208	Known	Known	None	0.550000011920929	None	None	None	None
m54284U_191107_221739/124521032/ccs	PacBio_Cortex_Rep1	mm10_ERCC_SIRV	chr8	123374013	123403806	+	17	2500	26485	650885	ENSMUSG00000001472.17	ENCODEMT000650885	Tcf25	ENCODEMT000650885	Known	NIC	None	0.44999998807907104	None	None	None	None
m54284U_191213_120042/5114156/ccs	PacBio_Hippocampus_Rep2	mm10_ERCC_SIRV	chr12	111672299	111669362	-	8	1432	37223	97620	ENSMUSG00000001270.9	ENSMUST00000001304.8	Ckb	Ckb-201	Known	Known	None	0.10000000149011612	None	None	None	None
m54284U_191107_221739/124913653/ccs	PacBio_Cortex_Rep1	mm10_ERCC_SIRV	chr8	123373832	123403806	+	18	2573	26485	69355	ENSMUSG00000001472.17	ENSMUST00000108840.3	Tcf25	Tcf25-202	Known	Known	None	0.550000011920929	None	None	None	None
m54284U_191213_120042/5177724/ccs	PacBio_Hippocampus_Rep2	mm10_ERCC_SIRV	chr12	111672312	111669362	-	8	1445	37223	97620	ENSMUSG00000001270.9	ENSMUST00000001304.8	Ckb	Ckb-201	Known	Known	None	0.10000000149011612	None	None	None	None
m54284U_191107_221739/124914275/ccs	PacBio_Cortex_Rep1	mm10_ERCC_SIRV	chr8	123373832	123403402	+	18	2166	26485	69353	ENSMUSG00000001472.17	ENSMUST00000212571.1	Tcf25	Tcf25-208	Known	Known	None	0.20000000298023224	None	None	None	None
m54284U_191213_120042/5178073/ccs	PacBio_Hippocampus_Rep2	mm10_ERCC_SIRV	chr12	111672299	111669362	-	8	1432	37223	97620	ENSMUSG00000001270.9	ENSMUST00000001304.8	Ckb	Ckb-201	Known	Known	None	0.10000000149011612	None	None	None	None
m54284U_191107_221739/125501645/ccs	PacBio_Cortex_Rep1	mm10_ERCC_SIRV	chr8	123373832	123403810	+	18	2574	26485	69353	ENSMUSG00000001472.17	ENSMUST00000212571.1	Tcf25	Tcf25-208	Known	Known	None	0.4000000059604645	None	None	None	None
m54284U_191213_120042/5178392/ccs	PacBio_Hippocampus_Rep2	mm10_ERCC_SIRV	chr12	111672296	111669362	-	8	1429	37223	97620	ENSMUSG00000001270.9	ENSMUST00000001304.8	Ckb	Ckb-201	Known	Known	None	0.10000000149011612	None	None	None	None
m54284U_191107_221739/126812589/ccs	PacBio_Cortex_Rep1	mm10_ERCC_SIRV	chr8	123373832	123404165	+	18	2932	26485	69355	ENSMUSG00000001472.17	ENSMUST00000108840.3	Tcf25	Tcf25-202	Known	Known	None	0.30000001192092896	None	None	None	None
m54284U_191213_120042/5179129/ccs	PacBio_Hippocampus_Rep2	mm10_ERCC_SIRV	chr12	111672296	111669362	-	8	1429	37223	97620	ENSMUSG00000001270.9	ENSMUST00000001304.8	Ckb	Ckb-201	Known	Known	None	0.10000000149011612	None	None	None	None
m54284U_191107_221739/127011064/ccs	PacBio_Cortex_Rep1	mm10_ERCC_SIRV	chr8	123373832	123403808	+	18	2572	26485	69353	ENSMUSG00000001472.17	ENSMUST00000212571.1	Tcf25	Tcf25-208	Known	Known	None	0.44999998807907104	None	None	None	None
m54284U_191213_120042/5179499/ccs	PacBio_Hippocampus_Rep2	mm10_ERCC_SIRV	chr12	111672296	111669362	-	8	1429	37223	97620	ENSMUSG00000001270.9	ENSMUST00000001304.8	Ckb	Ckb-201	Known	Known	None	0.10000000149011612	None	None	None	None
m54284U_191107_221739/127533932/ccs	PacBio_Cortex_Rep1	mm10_ERCC_SIRV	chr8	123373832	123403806	+	18	2570	26485	69353	ENSMUSG00000001472.17	ENSMUST00000212571.1	Tcf25	Tcf25-208	Known	Known	None	0.550000011920929	None	None	None	None
m54284U_191213_120042/5243296/ccs	PacBio_Hippocampus_Rep2	mm10_ERCC_SIRV	chr12	111672296	111669362	-	8	1429	37223	97620	ENSMUSG00000001270.9	ENSMUST00000001304.8	Ckb	Ckb-201	Known	Known	None	0.10000000149011612	None	None	None	None
m54284U_191107_221739/127795221/ccs	PacBio_Cortex_Rep1	mm10_ERCC_SIRV	chr8	123373832	123403806	+	18	2570	26485	69353	ENSMUSG00000001472.17	ENSMUST00000212571.1	Tcf25	Tcf25-208	Known	Known	None	0.550000011920929	None	None	None	None
m54284U_191213_120042/5244028/ccs	PacBio_Hippocampus_Rep2	mm10_ERCC_SIRV	chr12	111672296	111669362	-	8	1429	37223	97620	ENSMUSG00000001270.9	ENSMUST00000001304.8	Ckb	Ckb-201	Known	Known	None	0.10000000149011612	None	None	None	None
m54284U_191107_221739/127928684/ccs	PacBio_Cortex_Rep1	mm10_ERCC_SIRV	chr8	123373832	123403806	+	18	2570	26485	69353	ENSMUSG00000001472.17	ENSMUST00000212571.1	Tcf25	Tcf25-208	Known	Known	None	0.550000011920929	None	None	None	None
m54284U_191213_120042/5310403/ccs	PacBio_Hippocampus_Rep2	mm10_ERCC_SIRV	chr12	111672293	111669362	-	8	1426	37223	97620	ENSMUSG00000001270.9	ENSMUST00000001304.8	Ckb	Ckb-201	Known	Known	None	0.10000000149011612	None	None	None	None
m54284U_191107_221739/128518240/ccs	PacBio_Cortex_Rep1	mm10_ERCC_SIRV	chr8	123373832	123403806	+	18	2573	26485	69355	ENSMUSG00000001472.17	ENSMUST00000108840.3	Tcf25	Tcf25-202	Known	Known	None	0.550000011920929	None	None	None	None
m54284U_191213_120042/5310967/ccs	PacBio_Hippocampus_Rep2	mm10_ERCC_SIRV	chr12	111672300	111669362	-	8	1433	37223	97620	ENSMUSG00000001270.9	ENSMUST00000001304.8	Ckb	Ckb-201	Known	Known	None	0.10000000149011612	None	None	None	None
m54284U_191107_221739/128712836/ccs	PacBio_Cortex_Rep1	mm10_ERCC_SIRV	chr8	123373832	123403582	+	18	2349	26485	69355	ENSMUSG00000001472.17	ENSMUST00000108840.3	Tcf25	Tcf25-202	Known	Known	None	0.25	None	None	None	None
m54284U_191213_120042/5375610/ccs	PacBio_Hippocampus_Rep2	mm10_ERCC_SIRV	chr12	111672296	111669362	-	8	1429	37223	97620	ENSMUSG00000001270.9	ENSMUST00000001304.8	Ckb	Ckb-201	Known	Known	None	0.10000000149011612	None	None	None	None
m54284U_191107_221739/128714171/ccs	PacBio_Cortex_Rep1	mm10_ERCC_SIRV	chr8	123373832	123403831	+	18	2598	26485	69355	ENSMUSG00000001472.17	ENSMUST00000108840.3	Tcf25	Tcf25-202	Known	Known	None	0.10000000149011612	None	None	None	None
m54284U_191213_120042/5375624/ccs	PacBio_Hippocampus_Rep2	mm10_ERCC_SIRV	chr12	111672296	111669362	-	8	1429	37223	97620	ENSMUSG00000001270.9	ENSMUST00000001304.8	Ckb	Ckb-201	Known	Known	None	0.10000000149011612	None	None	None	None
m54284U_191107_221739/128909619/ccs	PacBio_Cortex_Rep1	mm10_ERCC_SIRV	chr8	123374013	123403808	+	17	2502	26485	650885	ENSMUSG00000001472.17	ENCODEMT000650885	Tcf25	ENCODEMT000650885	Known	NIC	None	0.4000000059604645	None	None	None	None
m54284U_191213_120042/5440147/ccs	PacBio_Hippocampus_Rep2	mm10_ERCC_SIRV	chr12	111672300	111669362	-	8	1433	37223	97620	ENSMUSG00000001270.9	ENSMUST00000001304.8	Ckb	Ckb-201	Known	Known	None	0.10000000149011612	None	None	None	None
m54284U_191107_221739/129042982/ccs	PacBio_Cortex_Rep1	mm10_ERCC_SIRV	chr8	123373832	123401881	+	17	3097	26485	69357	ENSMUSG00000001472.17	ENSMUST00000211932.1	Tcf25	Tcf25-203	Known	Known	None	0.699999988079071	None	None	None	None
m54284U_191213_120042/5441522/ccs	PacBio_Hippocampus_Rep2	mm10_ERCC_SIRV	chr12	111672296	111669362	-	8	1429	37223	97620	ENSMUSG00000001270.9	ENSMUST00000001304.8	Ckb	Ckb-201	Known	Known	None	0.10000000149011612	None	None	None	None
m54284U_191107_221739/129436122/ccs	PacBio_Cortex_Rep1	mm10_ERCC_SIRV	chr8	123373832	123403806	+	18	2570	26485	69353	ENSMUSG00000001472.17	ENSMUST00000212571.1	Tcf25	Tcf25-208	Known	Known	None	0.550000011920929	None	None	None	None
m54284U_191213_120042/5571381/ccs	PacBio_Hippocampus_Rep2	mm10_ERCC_SIRV	chr12	111672296	111669362	-	8	1429	37223	97620	ENSMUSG00000001270.9	ENSMUST00000001304.8	Ckb	Ckb-201	Known	Known	None	0.10000000149011612	None	None	None	None
m54284U_191107_221739/129566292/ccs	PacBio_Cortex_Rep1	mm10_ERCC_SIRV	chr8	123373832	123403806	+	18	2573	26485	69355	ENSMUSG00000001472.17	ENSMUST00000108840.3	Tcf25	Tcf25-202	Known	Known	None	0.550000011920929	None	None	None	None
m54284U_191213_120042/5571790/ccs	PacBio_Hippocampus_Rep2	mm10_ERCC_SIRV	chr12	111672296	111669362	-	8	1429	37223	97620	ENSMUSG00000001270.9	ENSMUST00000001304.8	Ckb	Ckb-201	Known	Known	None	0.10000000149011612	None	None	None	None
m54284U_191107_221739/129829710/ccs	PacBio_Cortex_Rep1	mm10_ERCC_SIRV	chr8	123373832	123401328	+	18	2166	26485	69356	ENSMUSG00000001472.17	ENSMUST00000057934.9	Tcf25	Tcf25-201	Known	Known	None	0.10000000149011612	None	None	None	None
m54284U_191213_120042/5572299/ccs	PacBio_Hippocampus_Rep2	mm10_ERCC_SIRV	chr12	111672299	111669362	-	8	1432	37223	97620	ENSMUSG00000001270.9	ENSMUST00000001304.8	Ckb	Ckb-201	Known	Known	None	0.10000000149011612	None	None	None	None
m54284U_191107_221739/130157004/ccs	PacBio_Cortex_Rep1	mm10_ERCC_SIRV	chr8	123373832	123403810	+	18	2571	26485	69355	ENSMUSG00000001472.17	ENSMUST00000108840.3	Tcf25	Tcf25-202	Known	Known	None	0.4000000059604645	None	None	None	None
m54284U_191213_120042/5636693/ccs	PacBio_Hippocampus_Rep2	mm10_ERCC_SIRV	chr12	111672294	111669362	-	8	1427	37223	97620	ENSMUSG00000001270.9	ENSMUST00000001304.8	Ckb	Ckb-201	Known	Known	None	0.10000000149011612	None	None	None	None
m54284U_191107_221739/130416790/ccs	PacBio_Cortex_Rep1	mm10_ERCC_SIRV	chr8	123373832	123403808	+	18	2572	26485	69353	ENSMUSG00000001472.17	ENSMUST00000212571.1	Tcf25	Tcf25-208	Known	Known	None	0.44999998807907104	None	None	None	None
m54284U_191213_120042/5637512/ccs	PacBio_Hippocampus_Rep2	mm10_ERCC_SIRV	chr12	111672297	111669362	-	8	1430	37223	97620	ENSMUSG00000001270.9	ENSMUST00000001304.8	Ckb	Ckb-201	Known	Known	None	0.10000000149011612	None	None	None	None
m54284U_191107_221739/130680729/ccs	PacBio_Cortex_Rep1	mm10_ERCC_SIRV	chr8	123373832	123403810	+	18	2577	26485	69355	ENSMUSG00000001472.17	ENSMUST00000108840.3	Tcf25	Tcf25-202	Known	Known	None	0.4000000059604645	None	None	None	None
m54284U_191213_120042/5637944/ccs	PacBio_Hippocampus_Rep2	mm10_ERCC_SIRV	chr12	111672296	111669362	-	8	1429	37223	97620	ENSMUSG00000001270.9	ENSMUST00000001304.8	Ckb	Ckb-201	Known	Known	None	0.10000000149011612	None	None	None	None
m54284U_191107_221739/130943243/ccs	PacBio_Cortex_Rep1	mm10_ERCC_SIRV	chr8	123373832	123403806	+	18	2573	26485	69355	ENSMUSG00000001472.17	ENSMUST00000108840.3	Tcf25	Tcf25-202	Known	Known	None	0.550000011920929	None	None	None	None
m54284U_191107_221739/131073862/ccs	PacBio_Cortex_Rep1	mm10_ERCC_SIRV	chr8	123373832	123403806	+	18	2573	26485	69355	ENSMUSG00000001472.17	ENSMUST00000108840.3	Tcf25	Tcf25-202	Known	Known	None	0.550000011920929	None	None	None	None
m54284U_191213_120042/5638021/ccs	PacBio_Hippocampus_Rep2	mm10_ERCC_SIRV	chr12	111672297	111669362	-	8	1430	37223	97620	ENSMUSG00000001270.9	ENSMUST00000001304.8	Ckb	Ckb-201	Known	Known	None	0.10000000149011612	None	None	None	None
m54284U_191107_221739/131334303/ccs	PacBio_Cortex_Rep1	mm10_ERCC_SIRV	chr8	123373832	123404167	+	18	2931	26485	69353	ENSMUSG00000001472.17	ENSMUST00000212571.1	Tcf25	Tcf25-208	Known	Known	None	0.30000001192092896	None	None	None	None
m54284U_191213_120042/5638104/ccs	PacBio_Hippocampus_Rep2	mm10_ERCC_SIRV	chr12	111672299	111669362	-	8	1432	37223	97620	ENSMUSG00000001270.9	ENSMUST00000001304.8	Ckb	Ckb-201	Known	Known	None	0.10000000149011612	None	None	None	None
m54284U_191107_221739/131532763/ccs	PacBio_Cortex_Rep1	mm10_ERCC_SIRV	chr8	123373832	123403806	+	18	2570	26485	69353	ENSMUSG00000001472.17	ENSMUST00000212571.1	Tcf25	Tcf25-208	Known	Known	None	0.550000011920929	None	None	None	None
m54284U_191213_120042/5638681/ccs	PacBio_Hippocampus_Rep2	mm10_ERCC_SIRV	chr12	111672299	111669362	-	8	1432	37223	97620	ENSMUSG00000001270.9	ENSMUST00000001304.8	Ckb	Ckb-201	Known	Known	None	0.10000000149011612	None	None	None	None
m54284U_191107_221739/131992413/ccs	PacBio_Cortex_Rep1	mm10_ERCC_SIRV	chr8	123373871	123403799	+	18	2574	26485	650899	ENSMUSG00000001472.17	ENCODEMT000650899	Tcf25	ENCODEMT000650899	Known	NNC	None	0.5	None	None	None	None
m54284U_191213_120042/5638711/ccs	PacBio_Hippocampus_Rep2	mm10_ERCC_SIRV	chr12	111672299	111669362	-	8	1432	37223	97620	ENSMUSG00000001270.9	ENSMUST00000001304.8	Ckb	Ckb-201	Known	Known	None	0.10000000149011612	None	None	None	None
m54284U_191107_221739/132383101/ccs	PacBio_Cortex_Rep1	mm10_ERCC_SIRV	chr8	123373832	123403580	+	18	2344	26485	69353	ENSMUSG00000001472.17	ENSMUST00000212571.1	Tcf25	Tcf25-208	Known	Known	None	0.30000001192092896	None	None	None	None
m54284U_191213_120042/5701996/ccs	PacBio_Hippocampus_Rep2	mm10_ERCC_SIRV	chr12	111672300	111669362	-	8	1433	37223	97620	ENSMUSG00000001270.9	ENSMUST00000001304.8	Ckb	Ckb-201	Known	Known	None	0.10000000149011612	None	None	None	None
m54284U_191107_221739/132383858/ccs	PacBio_Cortex_Rep1	mm10_ERCC_SIRV	chr8	123373832	123403804	+	18	2571	26485	69355	ENSMUSG00000001472.17	ENSMUST00000108840.3	Tcf25	Tcf25-202	Known	Known	None	0.5	None	None	None	None
m54284U_191213_120042/5702681/ccs	PacBio_Hippocampus_Rep2	mm10_ERCC_SIRV	chr12	111672299	111669362	-	8	1432	37223	97620	ENSMUSG00000001270.9	ENSMUST00000001304.8	Ckb	Ckb-201	Known	Known	None	0.10000000149011612	None	None	None	None
m54284U_191107_221739/132515085/ccs	PacBio_Cortex_Rep1	mm10_ERCC_SIRV	chr8	123373832	123403801	+	18	2565	26485	69353	ENSMUSG00000001472.17	ENSMUST00000212571.1	Tcf25	Tcf25-208	Known	Known	None	0.44999998807907104	None	None	None	None
m54284U_191213_120042/5702815/ccs	PacBio_Hippocampus_Rep2	mm10_ERCC_SIRV	chr12	111672294	111669362	-	8	1427	37223	97620	ENSMUSG00000001270.9	ENSMUST00000001304.8	Ckb	Ckb-201	Known	Known	None	0.10000000149011612	None	None	None	None
m54284U_191107_221739/132579494/ccs	PacBio_Cortex_Rep1	mm10_ERCC_SIRV	chr8	123373832	123403808	+	18	2575	26485	69355	ENSMUSG00000001472.17	ENSMUST00000108840.3	Tcf25	Tcf25-202	Known	Known	None	0.44999998807907104	None	None	None	None
m54284U_191213_120042/5703237/ccs	PacBio_Hippocampus_Rep2	mm10_ERCC_SIRV	chr12	111672292	111669362	-	8	1425	37223	97620	ENSMUSG00000001270.9	ENSMUST00000001304.8	Ckb	Ckb-201	Known	Known	None	0.10000000149011612	None	None	None	None
m54284U_191107_221739/132777963/ccs	PacBio_Cortex_Rep1	mm10_ERCC_SIRV	chr8	123373832	123404157	+	18	2921	26485	69353	ENSMUSG00000001472.17	ENSMUST00000212571.1	Tcf25	Tcf25-208	Known	Known	None	0.30000001192092896	None	None	None	None
m54284U_191213_120042/5703917/ccs	PacBio_Hippocampus_Rep2	mm10_ERCC_SIRV	chr12	111672296	111669362	-	8	1429	37223	97620	ENSMUSG00000001270.9	ENSMUST00000001304.8	Ckb	Ckb-201	Known	Known	None	0.10000000149011612	None	None	None	None
m54284U_191107_221739/133105627/ccs	PacBio_Cortex_Rep1	mm10_ERCC_SIRV	chr8	123373832	123403806	+	18	2573	26485	69355	ENSMUSG00000001472.17	ENSMUST00000108840.3	Tcf25	Tcf25-202	Known	Known	None	0.550000011920929	None	None	None	None
m54284U_191213_120042/5704378/ccs	PacBio_Hippocampus_Rep2	mm10_ERCC_SIRV	chr12	111672296	111669362	-	8	1429	37223	97620	ENSMUSG00000001270.9	ENSMUST00000001304.8	Ckb	Ckb-201	Known	Known	None	0.10000000149011612	None	None	None	None
m54284U_191107_221739/133497209/ccs	PacBio_Cortex_Rep1	mm10_ERCC_SIRV	chr8	123373832	123403806	+	18	2570	26485	69353	ENSMUSG00000001472.17	ENSMUST00000212571.1	Tcf25	Tcf25-208	Known	Known	None	0.550000011920929	None	None	None	None
m54284U_191213_120042/5769387/ccs	PacBio_Hippocampus_Rep2	mm10_ERCC_SIRV	chr12	111672296	111669362	-	8	1429	37223	97620	ENSMUSG00000001270.9	ENSMUST00000001304.8	Ckb	Ckb-201	Known	Known	None	0.10000000149011612	None	None	None	None
m54284U_191107_221739/133564782/ccs	PacBio_Cortex_Rep1	mm10_ERCC_SIRV	chr8	123373832	123401333	+	18	2171	26485	69356	ENSMUSG00000001472.17	ENSMUST00000057934.9	Tcf25	Tcf25-201	Known	Known	None	0.05000000074505806	None	None	None	None
m54284U_191213_120042/5770058/ccs	PacBio_Hippocampus_Rep2	mm10_ERCC_SIRV	chr12	111672296	111669362	-	8	1429	37223	97620	ENSMUSG00000001270.9	ENSMUST00000001304.8	Ckb	Ckb-201	Known	Known	None	0.10000000149011612	None	None	None	None
m54284U_191107_221739/134219500/ccs	PacBio_Cortex_Rep1	mm10_ERCC_SIRV	chr8	123373832	123403809	+	18	2573	26485	69353	ENSMUSG00000001472.17	ENSMUST00000212571.1	Tcf25	Tcf25-208	Known	Known	None	0.4000000059604645	None	None	None	None
m54284U_191213_120042/5832890/ccs	PacBio_Hippocampus_Rep2	mm10_ERCC_SIRV	chr12	111672300	111669362	-	8	1433	37223	97620	ENSMUSG00000001270.9	ENSMUST00000001304.8	Ckb	Ckb-201	Known	Known	None	0.10000000149011612	None	None	None	None
m54284U_191107_221739/134939924/ccs	PacBio_Cortex_Rep1	mm10_ERCC_SIRV	chr8	123373832	123403805	+	18	2569	26485	69353	ENSMUSG00000001472.17	ENSMUST00000212571.1	Tcf25	Tcf25-208	Known	Known	None	0.550000011920929	None	None	None	None
m54284U_191213_120042/5833498/ccs	PacBio_Hippocampus_Rep2	mm10_ERCC_SIRV	chr12	111672301	111669362	-	8	1434	37223	97620	ENSMUSG00000001270.9	ENSMUST00000001304.8	Ckb	Ckb-201	Known	Known	None	0.10000000149011612	None	None	None	None
m54284U_191107_221739/134940229/ccs	PacBio_Cortex_Rep1	mm10_ERCC_SIRV	chr8	123373832	123403810	+	18	2574	26485	69353	ENSMUSG00000001472.17	ENSMUST00000212571.1	Tcf25	Tcf25-208	Known	Known	None	0.4000000059604645	None	None	None	None
m54284U_191213_120042/5834112/ccs	PacBio_Hippocampus_Rep2	mm10_ERCC_SIRV	chr12	111672296	111669362	-	8	1429	37223	97620	ENSMUSG00000001270.9	ENSMUST00000001304.8	Ckb	Ckb-201	Known	Known	None	0.10000000149011612	None	None	None	None
m54284U_191107_221739/135791541/ccs	PacBio_Cortex_Rep1	mm10_ERCC_SIRV	chr8	123373832	123403806	+	18	2573	26485	69355	ENSMUSG00000001472.17	ENSMUST00000108840.3	Tcf25	Tcf25-202	Known	Known	None	0.550000011920929	None	None	None	None
m54284U_191213_120042/5834153/ccs	PacBio_Hippocampus_Rep2	mm10_ERCC_SIRV	chr12	111672297	111669362	-	8	1430	37223	97620	ENSMUSG00000001270.9	ENSMUST00000001304.8	Ckb	Ckb-201	Known	Known	None	0.10000000149011612	None	None	None	None
m54284U_191107_221739/136316401/ccs	PacBio_Cortex_Rep1	mm10_ERCC_SIRV	chr8	123373815	123403809	+	17	2496	26485	650952	ENSMUSG00000001472.17	ENCODEMT000650952	Tcf25	ENCODEMT000650952	Known	NIC	None	0.4000000059604645	None	None	None	None
m54284U_191213_120042/5834729/ccs	PacBio_Hippocampus_Rep2	mm10_ERCC_SIRV	chr12	111672297	111669362	-	8	1430	37223	97620	ENSMUSG00000001270.9	ENSMUST00000001304.8	Ckb	Ckb-201	Known	Known	None	0.10000000149011612	None	None	None	None
m54284U_191107_221739/136316800/ccs	PacBio_Cortex_Rep1	mm10_ERCC_SIRV	chr8	123373832	123403396	+	17	2075	26485	69354	ENSMUSG00000001472.17	ENSMUST00000212470.1	Tcf25	Tcf25-205	Known	Known	None	0.25	None	None	None	None
m54284U_191213_120042/5835434/ccs	PacBio_Hippocampus_Rep2	mm10_ERCC_SIRV	chr12	111672297	111669362	-	8	1430	37223	97620	ENSMUSG00000001270.9	ENSMUST00000001304.8	Ckb	Ckb-201	Known	Known	None	0.10000000149011612	None	None	None	None
m54284U_191107_221739/136906670/ccs	PacBio_Cortex_Rep1	mm10_ERCC_SIRV	chr8	123373832	123403806	+	18	2570	26485	69353	ENSMUSG00000001472.17	ENSMUST00000212571.1	Tcf25	Tcf25-208	Known	Known	None	0.550000011920929	None	None	None	None
m54284U_191213_120042/5898732/ccs	PacBio_Hippocampus_Rep2	mm10_ERCC_SIRV	chr12	111672299	111669362	-	8	1432	37223	97620	ENSMUSG00000001270.9	ENSMUST00000001304.8	Ckb	Ckb-201	Known	Known	None	0.10000000149011612	None	None	None	None
m54284U_191107_221739/137365992/ccs	PacBio_Cortex_Rep1	mm10_ERCC_SIRV	chr8	123373832	123403810	+	18	2577	26485	69355	ENSMUSG00000001472.17	ENSMUST00000108840.3	Tcf25	Tcf25-202	Known	Known	None	0.4000000059604645	None	None	None	None
m54284U_191213_120042/5898947/ccs	PacBio_Hippocampus_Rep2	mm10_ERCC_SIRV	chr12	111672296	111669362	-	8	1429	37223	97620	ENSMUSG00000001270.9	ENSMUST00000001304.8	Ckb	Ckb-201	Known	Known	None	0.10000000149011612	None	None	None	None
m54284U_191107_221739/137560786/ccs	PacBio_Cortex_Rep1	mm10_ERCC_SIRV	chr8	123373832	123403810	+	18	2577	26485	69355	ENSMUSG00000001472.17	ENSMUST00000108840.3	Tcf25	Tcf25-202	Known	Known	None	0.4000000059604645	None	None	None	None
m54284U_191213_120042/5899536/ccs	PacBio_Hippocampus_Rep2	mm10_ERCC_SIRV	chr12	111672299	111669362	-	8	1432	37223	97620	ENSMUSG00000001270.9	ENSMUST00000001304.8	Ckb	Ckb-201	Known	Known	None	0.10000000149011612	None	None	None	None
m54284U_191107_221739/137562258/ccs	PacBio_Cortex_Rep1	mm10_ERCC_SIRV	chr8	123373832	123403810	+	18	2577	26485	69355	ENSMUSG00000001472.17	ENSMUST00000108840.3	Tcf25	Tcf25-202	Known	Known	None	0.4000000059604645	None	None	None	None
m54284U_191107_221739/138608812/ccs	PacBio_Cortex_Rep1	mm10_ERCC_SIRV	chr8	123373832	123404159	+	18	2923	26485	69353	ENSMUSG00000001472.17	ENSMUST00000212571.1	Tcf25	Tcf25-208	Known	Known	None	0.25	None	None	None	None
m54284U_191213_120042/5900151/ccs	PacBio_Hippocampus_Rep2	mm10_ERCC_SIRV	chr12	111672296	111669362	-	8	1429	37223	97620	ENSMUSG00000001270.9	ENSMUST00000001304.8	Ckb	Ckb-201	Known	Known	None	0.10000000149011612	None	None	None	None
m54284U_191107_221739/138675440/ccs	PacBio_Cortex_Rep1	mm10_ERCC_SIRV	chr8	123373832	123403810	+	18	2574	26485	69353	ENSMUSG00000001472.17	ENSMUST00000212571.1	Tcf25	Tcf25-208	Known	Known	None	0.4000000059604645	None	None	None	None
m54284U_191213_120042/6029677/ccs	PacBio_Hippocampus_Rep2	mm10_ERCC_SIRV	chr12	111672300	111669362	-	8	1433	37223	97620	ENSMUSG00000001270.9	ENSMUST00000001304.8	Ckb	Ckb-201	Known	Known	None	0.10000000149011612	None	None	None	None
m54284U_191107_221739/138937355/ccs	PacBio_Cortex_Rep1	mm10_ERCC_SIRV	chr8	123373832	123403806	+	18	2573	26485	69355	ENSMUSG00000001472.17	ENSMUST00000108840.3	Tcf25	Tcf25-202	Known	Known	None	0.550000011920929	None	None	None	None
m54284U_191213_120042/6029865/ccs	PacBio_Hippocampus_Rep2	mm10_ERCC_SIRV	chr12	111672282	111669370	-	7	1363	37223	649454	ENSMUSG00000001270.9	ENCODEMT000649454	Ckb	ENCODEMT000649454	Known	ISM	Suffix	0.10000000149011612	None	None	None	None
m54284U_191107_221739/139200832/ccs	PacBio_Cortex_Rep1	mm10_ERCC_SIRV	chr8	123373832	123403810	+	18	2577	26485	69355	ENSMUSG00000001472.17	ENSMUST00000108840.3	Tcf25	Tcf25-202	Known	Known	None	0.4000000059604645	None	None	None	None
m54284U_191213_120042/6030847/ccs	PacBio_Hippocampus_Rep2	mm10_ERCC_SIRV	chr12	111672296	111669362	-	8	1429	37223	97620	ENSMUSG00000001270.9	ENSMUST00000001304.8	Ckb	Ckb-201	Known	Known	None	0.10000000149011612	None	None	None	None
m54284U_191107_221739/139201146/ccs	PacBio_Cortex_Rep1	mm10_ERCC_SIRV	chr8	123373832	123403808	+	18	2572	26485	69353	ENSMUSG00000001472.17	ENSMUST00000212571.1	Tcf25	Tcf25-208	Known	Known	None	0.44999998807907104	None	None	None	None
m54284U_191213_120042/6030985/ccs	PacBio_Hippocampus_Rep2	mm10_ERCC_SIRV	chr12	111672296	111669362	-	8	1429	37223	97620	ENSMUSG00000001270.9	ENSMUST00000001304.8	Ckb	Ckb-201	Known	Known	None	0.10000000149011612	None	None	None	None
m54284U_191107_221739/139265966/ccs	PacBio_Cortex_Rep1	mm10_ERCC_SIRV	chr8	123373832	123403809	+	18	2576	26485	69355	ENSMUSG00000001472.17	ENSMUST00000108840.3	Tcf25	Tcf25-202	Known	Known	None	0.4000000059604645	None	None	None	None
m54284U_191213_120042/6031558/ccs	PacBio_Hippocampus_Rep2	mm10_ERCC_SIRV	chr12	111672100	111669370	-	7	1181	37223	649454	ENSMUSG00000001270.9	ENCODEMT000649454	Ckb	ENCODEMT000649454	Known	ISM	Suffix	0.10000000149011612	None	None	None	None
m54284U_191107_221739/139331056/ccs	PacBio_Cortex_Rep1	mm10_ERCC_SIRV	chr8	123373832	123404145	+	18	2915	26485	69353	ENSMUSG00000001472.17	ENSMUST00000212571.1	Tcf25	Tcf25-208	Known	Known	None	0.20000000298023224	None	None	None	None
m54284U_191213_120042/6097433/ccs	PacBio_Hippocampus_Rep2	mm10_ERCC_SIRV	chr12	111672300	111669362	-	8	1433	37223	97620	ENSMUSG00000001270.9	ENSMUST00000001304.8	Ckb	Ckb-201	Known	Known	None	0.10000000149011612	None	None	None	None
m54284U_191107_221739/140378673/ccs	PacBio_Cortex_Rep1	mm10_ERCC_SIRV	chr8	123373832	123403810	+	18	2574	26485	69353	ENSMUSG00000001472.17	ENSMUST00000212571.1	Tcf25	Tcf25-208	Known	Known	None	0.4000000059604645	None	None	None	None
m54284U_191213_120042/6160598/ccs	PacBio_Hippocampus_Rep2	mm10_ERCC_SIRV	chr12	111672296	111669362	-	8	1429	37223	97620	ENSMUSG00000001270.9	ENSMUST00000001304.8	Ckb	Ckb-201	Known	Known	None	0.10000000149011612	None	None	None	None
m54284U_191107_221739/140968851/ccs	PacBio_Cortex_Rep1	mm10_ERCC_SIRV	chr8	123373832	123403808	+	18	2575	26485	69355	ENSMUSG00000001472.17	ENSMUST00000108840.3	Tcf25	Tcf25-202	Known	Known	None	0.44999998807907104	None	None	None	None
m54284U_191213_120042/6161168/ccs	PacBio_Hippocampus_Rep2	mm10_ERCC_SIRV	chr12	111672296	111669362	-	8	1429	37223	97620	ENSMUSG00000001270.9	ENSMUST00000001304.8	Ckb	Ckb-201	Known	Known	None	0.10000000149011612	None	None	None	None
m54284U_191107_221739/141034843/ccs	PacBio_Cortex_Rep1	mm10_ERCC_SIRV	chr8	123373832	123403806	+	18	2573	26485	69355	ENSMUSG00000001472.17	ENSMUST00000108840.3	Tcf25	Tcf25-202	Known	Known	None	0.550000011920929	None	None	None	None
m54284U_191213_120042/6161956/ccs	PacBio_Hippocampus_Rep2	mm10_ERCC_SIRV	chr12	111672297	111669362	-	8	1430	37223	97620	ENSMUSG00000001270.9	ENSMUST00000001304.8	Ckb	Ckb-201	Known	Known	None	0.10000000149011612	None	None	None	None
m54284U_191107_221739/141035066/ccs	PacBio_Cortex_Rep1	mm10_ERCC_SIRV	chr8	123373832	123401890	+	18	2720	26485	69356	ENSMUSG00000001472.17	ENSMUST00000057934.9	Tcf25	Tcf25-201	Known	Known	None	0.6499999761581421	None	None	None	None
m54284U_191213_120042/6162764/ccs	PacBio_Hippocampus_Rep2	mm10_ERCC_SIRV	chr12	111672297	111669362	-	8	1430	37223	97620	ENSMUSG00000001270.9	ENSMUST00000001304.8	Ckb	Ckb-201	Known	Known	None	0.10000000149011612	None	None	None	None
m54284U_191107_221739/141231269/ccs	PacBio_Cortex_Rep1	mm10_ERCC_SIRV	chr8	123373832	123403805	+	18	2569	26485	69353	ENSMUSG00000001472.17	ENSMUST00000212571.1	Tcf25	Tcf25-208	Known	Known	None	0.550000011920929	None	None	None	None
m54284U_191213_120042/6162886/ccs	PacBio_Hippocampus_Rep2	mm10_ERCC_SIRV	chr12	111672299	111669362	-	8	1432	37223	97620	ENSMUSG00000001270.9	ENSMUST00000001304.8	Ckb	Ckb-201	Known	Known	None	0.10000000149011612	None	None	None	None
m54284U_191107_221739/141559986/ccs	PacBio_Cortex_Rep1	mm10_ERCC_SIRV	chr8	123373832	123403801	+	18	2568	26485	69355	ENSMUSG00000001472.17	ENSMUST00000108840.3	Tcf25	Tcf25-202	Known	Known	None	0.44999998807907104	None	None	None	None
m54284U_191213_120042/6163076/ccs	PacBio_Hippocampus_Rep2	mm10_ERCC_SIRV	chr12	111672296	111669362	-	8	1429	37223	97620	ENSMUSG00000001270.9	ENSMUST00000001304.8	Ckb	Ckb-201	Known	Known	None	0.10000000149011612	None	None	None	None
m54284U_191107_221739/141952863/ccs	PacBio_Cortex_Rep1	mm10_ERCC_SIRV	chr8	123373843	123403403	+	17	2091	26485	650907	ENSMUSG00000001472.17	ENCODEMT000650907	Tcf25	ENCODEMT000650907	Known	NIC	None	0.20000000298023224	None	None	None	None
m54284U_191213_120042/6226630/ccs	PacBio_Hippocampus_Rep2	mm10_ERCC_SIRV	chr12	111672293	111669362	-	8	1426	37223	97620	ENSMUSG00000001270.9	ENSMUST00000001304.8	Ckb	Ckb-201	Known	Known	None	0.10000000149011612	None	None	None	None
m54284U_191107_221739/142346308/ccs	PacBio_Cortex_Rep1	mm10_ERCC_SIRV	chr8	123373832	123403811	+	17	2500	26485	69354	ENSMUSG00000001472.17	ENSMUST00000212470.1	Tcf25	Tcf25-205	Known	Known	None	0.3499999940395355	None	None	None	None
m54284U_191107_221739/143197681/ccs	PacBio_Cortex_Rep1	mm10_ERCC_SIRV	chr8	123373832	123403804	+	18	2568	26485	69353	ENSMUSG00000001472.17	ENSMUST00000212571.1	Tcf25	Tcf25-208	Known	Known	None	0.5	None	None	None	None
m54284U_191213_120042/6227144/ccs	PacBio_Hippocampus_Rep2	mm10_ERCC_SIRV	chr12	111672296	111669362	-	8	1429	37223	97620	ENSMUSG00000001270.9	ENSMUST00000001304.8	Ckb	Ckb-201	Known	Known	None	0.10000000149011612	None	None	None	None
m54284U_191107_221739/143198274/ccs	PacBio_Cortex_Rep1	mm10_ERCC_SIRV	chr8	123373832	123403806	+	18	2570	26485	69353	ENSMUSG00000001472.17	ENSMUST00000212571.1	Tcf25	Tcf25-208	Known	Known	None	0.550000011920929	None	None	None	None
m54284U_191213_120042/6227877/ccs	PacBio_Hippocampus_Rep2	mm10_ERCC_SIRV	chr12	111672297	111669362	-	8	1430	37223	97620	ENSMUSG00000001270.9	ENSMUST00000001304.8	Ckb	Ckb-201	Known	Known	None	0.10000000149011612	None	None	None	None
m54284U_191107_221739/143592113/ccs	PacBio_Cortex_Rep1	mm10_ERCC_SIRV	chr8	123373832	123403833	+	18	2597	26485	69353	ENSMUSG00000001472.17	ENSMUST00000212571.1	Tcf25	Tcf25-208	Known	Known	None	0.10000000149011612	None	None	None	None
m54284U_191213_120042/6291848/ccs	PacBio_Hippocampus_Rep2	mm10_ERCC_SIRV	chr12	111672299	111669362	-	8	1432	37223	97620	ENSMUSG00000001270.9	ENSMUST00000001304.8	Ckb	Ckb-201	Known	Known	None	0.10000000149011612	None	None	None	None
m54284U_191107_221739/144310388/ccs	PacBio_Cortex_Rep1	mm10_ERCC_SIRV	chr8	123373832	123403808	+	18	2575	26485	69355	ENSMUSG00000001472.17	ENSMUST00000108840.3	Tcf25	Tcf25-202	Known	Known	None	0.44999998807907104	None	None	None	None
m54284U_191213_120042/6292292/ccs	PacBio_Hippocampus_Rep2	mm10_ERCC_SIRV	chr12	111672287	111669361	-	5	2353	37223	650406	ENSMUSG00000001270.9	ENCODEMT000650406	Ckb	ENCODEMT000650406	Known	ISM	Suffix	0.10000000149011612	None	None	None	None
m54284U_191107_221739/144508363/ccs	PacBio_Cortex_Rep1	mm10_ERCC_SIRV	chr8	123373832	123403806	+	18	2573	26485	69355	ENSMUSG00000001472.17	ENSMUST00000108840.3	Tcf25	Tcf25-202	Known	Known	None	0.550000011920929	None	None	None	None
m54284U_191213_120042/6293014/ccs	PacBio_Hippocampus_Rep2	mm10_ERCC_SIRV	chr12	111672299	111669362	-	8	1425	37223	97620	ENSMUSG00000001270.9	ENSMUST00000001304.8	Ckb	Ckb-201	Known	Known	None	0.10000000149011612	None	None	None	None
m54284U_191107_221739/144572994/ccs	PacBio_Cortex_Rep1	mm10_ERCC_SIRV	chr8	123373832	123403403	+	18	2167	26485	69353	ENSMUSG00000001472.17	ENSMUST00000212571.1	Tcf25	Tcf25-208	Known	Known	None	0.20000000298023224	None	None	None	None
m54284U_191213_120042/6293962/ccs	PacBio_Hippocampus_Rep2	mm10_ERCC_SIRV	chr12	111672296	111669362	-	8	1429	37223	97620	ENSMUSG00000001270.9	ENSMUST00000001304.8	Ckb	Ckb-201	Known	Known	None	0.10000000149011612	None	None	None	None
m54284U_191107_221739/145098067/ccs	PacBio_Cortex_Rep1	mm10_ERCC_SIRV	chr8	123373832	123403809	+	18	2576	26485	69355	ENSMUSG00000001472.17	ENSMUST00000108840.3	Tcf25	Tcf25-202	Known	Known	None	0.4000000059604645	None	None	None	None
m54284U_191213_120042/6357490/ccs	PacBio_Hippocampus_Rep2	mm10_ERCC_SIRV	chr12	111672296	111669362	-	8	1429	37223	97620	ENSMUSG00000001270.9	ENSMUST00000001304.8	Ckb	Ckb-201	Known	Known	None	0.10000000149011612	None	None	None	None
m54284U_191107_221739/145425872/ccs	PacBio_Cortex_Rep1	mm10_ERCC_SIRV	chr8	123373832	123403808	+	18	2572	26485	69353	ENSMUSG00000001472.17	ENSMUST00000212571.1	Tcf25	Tcf25-208	Known	Known	None	0.44999998807907104	None	None	None	None
m54284U_191213_120042/6357837/ccs	PacBio_Hippocampus_Rep2	mm10_ERCC_SIRV	chr12	111672296	111669362	-	8	1429	37223	97620	ENSMUSG00000001270.9	ENSMUST00000001304.8	Ckb	Ckb-201	Known	Known	None	0.10000000149011612	None	None	None	None
m54284U_191107_221739/145883793/ccs	PacBio_Cortex_Rep1	mm10_ERCC_SIRV	chr8	123373832	123403808	+	18	2575	26485	69355	ENSMUSG00000001472.17	ENSMUST00000108840.3	Tcf25	Tcf25-202	Known	Known	None	0.44999998807907104	None	None	None	None
m54284U_191213_120042/6358632/ccs	PacBio_Hippocampus_Rep2	mm10_ERCC_SIRV	chr12	111672296	111669362	-	8	1429	37223	97620	ENSMUSG00000001270.9	ENSMUST00000001304.8	Ckb	Ckb-201	Known	Known	None	0.10000000149011612	None	None	None	None
m54284U_191107_221739/145885455/ccs	PacBio_Cortex_Rep1	mm10_ERCC_SIRV	chr8	123373941	123403806	+	18	2568	26485	650898	ENSMUSG00000001472.17	ENCODEMT000650898	Tcf25	ENCODEMT000650898	Known	NIC	None	0.550000011920929	None	None	None	None
m54284U_191213_120042/6359204/ccs	PacBio_Hippocampus_Rep2	mm10_ERCC_SIRV	chr12	111672299	111669362	-	8	1432	37223	97620	ENSMUSG00000001270.9	ENSMUST00000001304.8	Ckb	Ckb-201	Known	Known	None	0.10000000149011612	None	None	None	None
m54284U_191107_221739/146081772/ccs	PacBio_Cortex_Rep1	mm10_ERCC_SIRV	chr8	123373832	123403403	+	18	2170	26485	69355	ENSMUSG00000001472.17	ENSMUST00000108840.3	Tcf25	Tcf25-202	Known	Known	None	0.20000000298023224	None	None	None	None
m54284U_191213_120042/6423130/ccs	PacBio_Hippocampus_Rep2	mm10_ERCC_SIRV	chr12	111672296	111669362	-	8	1429	37223	97620	ENSMUSG00000001270.9	ENSMUST00000001304.8	Ckb	Ckb-201	Known	Known	None	0.10000000149011612	None	None	None	None
m54284U_191107_221739/146211438/ccs	PacBio_Cortex_Rep1	mm10_ERCC_SIRV	chr8	123373832	123403810	+	18	2574	26485	69353	ENSMUSG00000001472.17	ENSMUST00000212571.1	Tcf25	Tcf25-208	Known	Known	None	0.4000000059604645	None	None	None	None
m54284U_191213_120042/6423175/ccs	PacBio_Hippocampus_Rep2	mm10_ERCC_SIRV	chr12	111672296	111669362	-	8	1429	37223	97620	ENSMUSG00000001270.9	ENSMUST00000001304.8	Ckb	Ckb-201	Known	Known	None	0.10000000149011612	None	None	None	None
m54284U_191107_221739/147194055/ccs	PacBio_Cortex_Rep1	mm10_ERCC_SIRV	chr8	123373832	123403805	+	18	2569	26485	69353	ENSMUSG00000001472.17	ENSMUST00000212571.1	Tcf25	Tcf25-208	Known	Known	None	0.550000011920929	None	None	None	None
m54284U_191107_221739/147588916/ccs	PacBio_Cortex_Rep1	mm10_ERCC_SIRV	chr8	123373832	123403806	+	18	2570	26485	69353	ENSMUSG00000001472.17	ENSMUST00000212571.1	Tcf25	Tcf25-208	Known	Known	None	0.550000011920929	None	None	None	None
m54284U_191213_120042/6423207/ccs	PacBio_Hippocampus_Rep2	mm10_ERCC_SIRV	chr12	111672296	111669362	-	8	1429	37223	97620	ENSMUSG00000001270.9	ENSMUST00000001304.8	Ckb	Ckb-201	Known	Known	None	0.10000000149011612	None	None	None	None
m54284U_191107_221739/147849544/ccs	PacBio_Cortex_Rep1	mm10_ERCC_SIRV	chr8	123373832	123403799	+	18	2566	26485	69355	ENSMUSG00000001472.17	ENSMUST00000108840.3	Tcf25	Tcf25-202	Known	Known	None	0.5	None	None	None	None
m54284U_191213_120042/6423289/ccs	PacBio_Hippocampus_Rep2	mm10_ERCC_SIRV	chr12	111672295	111669362	-	8	1428	37223	97620	ENSMUSG00000001270.9	ENSMUST00000001304.8	Ckb	Ckb-201	Known	Known	None	0.10000000149011612	None	None	None	None
m54284U_191107_221739/148244030/ccs	PacBio_Cortex_Rep1	mm10_ERCC_SIRV	chr8	123373832	123403798	+	18	2562	26485	69353	ENSMUSG00000001472.17	ENSMUST00000212571.1	Tcf25	Tcf25-208	Known	Known	None	0.550000011920929	None	None	None	None
m54284U_191213_120042/6424393/ccs	PacBio_Hippocampus_Rep2	mm10_ERCC_SIRV	chr12	111672296	111669362	-	8	1429	37223	97620	ENSMUSG00000001270.9	ENSMUST00000001304.8	Ckb	Ckb-201	Known	Known	None	0.10000000149011612	None	None	None	None
m54284U_191107_221739/148244987/ccs	PacBio_Cortex_Rep1	mm10_ERCC_SIRV	chr8	123373832	123404157	+	18	2972	26485	650914	ENSMUSG00000001472.17	ENCODEMT000650914	Tcf25	ENCODEMT000650914	Known	NNC	None	0.30000001192092896	None	None	None	None
m54284U_191213_120042/6489180/ccs	PacBio_Hippocampus_Rep2	mm10_ERCC_SIRV	chr12	111672299	111669362	-	8	1432	37223	97620	ENSMUSG00000001270.9	ENSMUST00000001304.8	Ckb	Ckb-201	Known	Known	None	0.10000000149011612	None	None	None	None
m54284U_191107_221739/148375603/ccs	PacBio_Cortex_Rep1	mm10_ERCC_SIRV	chr8	123373832	123403806	+	18	2570	26485	69353	ENSMUSG00000001472.17	ENSMUST00000212571.1	Tcf25	Tcf25-208	Known	Known	None	0.550000011920929	None	None	None	None
m54284U_191213_120042/6489868/ccs	PacBio_Hippocampus_Rep2	mm10_ERCC_SIRV	chr12	111671546	111669364	-	6	1157	37223	649461	ENSMUSG00000001270.9	ENCODEMT000649461	Ckb	ENCODEMT000649461	Known	ISM	Suffix	0.10000000149011612	None	None	None	None
m54284U_191107_221739/148834407/ccs	PacBio_Cortex_Rep1	mm10_ERCC_SIRV	chr8	123373832	123403809	+	17	2487	26485	69354	ENSMUSG00000001472.17	ENSMUST00000212470.1	Tcf25	Tcf25-205	Known	Known	None	0.4000000059604645	None	None	None	None
m54284U_191213_120042/6490108/ccs	PacBio_Hippocampus_Rep2	mm10_ERCC_SIRV	chr12	111672296	111669362	-	8	1429	37223	97620	ENSMUSG00000001270.9	ENSMUST00000001304.8	Ckb	Ckb-201	Known	Known	None	0.10000000149011612	None	None	None	None
m54284U_191107_221739/149488777/ccs	PacBio_Cortex_Rep1	mm10_ERCC_SIRV	chr8	123373832	123403806	+	18	2570	26485	69353	ENSMUSG00000001472.17	ENSMUST00000212571.1	Tcf25	Tcf25-208	Known	Known	None	0.550000011920929	None	None	None	None
m54284U_191213_120042/6553875/ccs	PacBio_Hippocampus_Rep2	mm10_ERCC_SIRV	chr12	111672266	111669362	-	8	1399	37223	97620	ENSMUSG00000001270.9	ENSMUST00000001304.8	Ckb	Ckb-201	Known	Known	None	0.10000000149011612	None	None	None	None
m54284U_191107_221739/149553254/ccs	PacBio_Cortex_Rep1	mm10_ERCC_SIRV	chr8	123373832	123403806	+	18	2570	26485	69353	ENSMUSG00000001472.17	ENSMUST00000212571.1	Tcf25	Tcf25-208	Known	Known	None	0.550000011920929	None	None	None	None
m54284U_191213_120042/6553908/ccs	PacBio_Hippocampus_Rep2	mm10_ERCC_SIRV	chr12	111672300	111669362	-	8	1433	37223	97620	ENSMUSG00000001270.9	ENSMUST00000001304.8	Ckb	Ckb-201	Known	Known	None	0.10000000149011612	None	None	None	None
m54284U_191107_221739/150405211/ccs	PacBio_Cortex_Rep1	mm10_ERCC_SIRV	chr8	123373832	123401885	+	17	3101	26485	69357	ENSMUSG00000001472.17	ENSMUST00000211932.1	Tcf25	Tcf25-203	Known	Known	None	0.699999988079071	None	None	None	None
m54284U_191213_120042/6554364/ccs	PacBio_Hippocampus_Rep2	mm10_ERCC_SIRV	chr12	111672296	111669362	-	8	1429	37223	97620	ENSMUSG00000001270.9	ENSMUST00000001304.8	Ckb	Ckb-201	Known	Known	None	0.10000000149011612	None	None	None	None
m54284U_191107_221739/150668257/ccs	PacBio_Cortex_Rep1	mm10_ERCC_SIRV	chr8	123373832	123403806	+	18	2570	26485	69353	ENSMUSG00000001472.17	ENSMUST00000212571.1	Tcf25	Tcf25-208	Known	Known	None	0.550000011920929	None	None	None	None
m54284U_191213_120042/6554760/ccs	PacBio_Hippocampus_Rep2	mm10_ERCC_SIRV	chr12	111672299	111669362	-	8	1432	37223	97620	ENSMUSG00000001270.9	ENSMUST00000001304.8	Ckb	Ckb-201	Known	Known	None	0.10000000149011612	None	None	None	None
m54284U_191107_221739/151126547/ccs	PacBio_Cortex_Rep1	mm10_ERCC_SIRV	chr8	123373832	123403809	+	18	2576	26485	69355	ENSMUSG00000001472.17	ENSMUST00000108840.3	Tcf25	Tcf25-202	Known	Known	None	0.4000000059604645	None	None	None	None
m54284U_191213_120042/6555084/ccs	PacBio_Hippocampus_Rep2	mm10_ERCC_SIRV	chr12	111672299	111669362	-	8	1432	37223	97620	ENSMUSG00000001270.9	ENSMUST00000001304.8	Ckb	Ckb-201	Known	Known	None	0.10000000149011612	None	None	None	None
m54284U_191107_221739/151389165/ccs	PacBio_Cortex_Rep1	mm10_ERCC_SIRV	chr8	123373832	123403806	+	18	2573	26485	69355	ENSMUSG00000001472.17	ENSMUST00000108840.3	Tcf25	Tcf25-202	Known	Known	None	0.550000011920929	None	None	None	None
m54284U_191213_120042/6620156/ccs	PacBio_Hippocampus_Rep2	mm10_ERCC_SIRV	chr12	111672386	111669362	-	8	1519	37223	97620	ENSMUSG00000001270.9	ENSMUST00000001304.8	Ckb	Ckb-201	Known	Known	None	0.10000000149011612	None	None	None	None
m54284U_191107_221739/151847489/ccs	PacBio_Cortex_Rep1	mm10_ERCC_SIRV	chr8	123373832	123403810	+	18	2577	26485	69355	ENSMUSG00000001472.17	ENSMUST00000108840.3	Tcf25	Tcf25-202	Known	Known	None	0.4000000059604645	None	None	None	None
m54284U_191213_120042/6620914/ccs	PacBio_Hippocampus_Rep2	mm10_ERCC_SIRV	chr12	111672282	111669370	-	7	1363	37223	649454	ENSMUSG00000001270.9	ENCODEMT000649454	Ckb	ENCODEMT000649454	Known	ISM	Suffix	0.10000000149011612	None	None	None	None
m54284U_191107_221739/151848577/ccs	PacBio_Cortex_Rep1	mm10_ERCC_SIRV	chr8	123373832	123403806	+	18	2573	26485	69355	ENSMUSG00000001472.17	ENSMUST00000108840.3	Tcf25	Tcf25-202	Known	Known	None	0.550000011920929	None	None	None	None
m54284U_191213_120042/6621321/ccs	PacBio_Hippocampus_Rep2	mm10_ERCC_SIRV	chr12	111672296	111669362	-	8	1429	37223	97620	ENSMUSG00000001270.9	ENSMUST00000001304.8	Ckb	Ckb-201	Known	Known	None	0.10000000149011612	None	None	None	None
m54284U_191107_221739/152111354/ccs	PacBio_Cortex_Rep1	mm10_ERCC_SIRV	chr8	123373832	123401886	+	16	3025	26485	651014	ENSMUSG00000001472.17	ENCODEMT000651014	Tcf25	ENCODEMT000651014	Known	ISM	Prefix	0.699999988079071	None	None	None	None
m54284U_191213_120042/6684885/ccs	PacBio_Hippocampus_Rep2	mm10_ERCC_SIRV	chr12	111672299	111669362	-	8	1432	37223	97620	ENSMUSG00000001270.9	ENSMUST00000001304.8	Ckb	Ckb-201	Known	Known	None	0.10000000149011612	None	None	None	None
m54284U_191107_221739/152634499/ccs	PacBio_Cortex_Rep1	mm10_ERCC_SIRV	chr8	123373832	123403804	+	17	2493	26485	69354	ENSMUSG00000001472.17	ENSMUST00000212470.1	Tcf25	Tcf25-205	Known	Known	None	0.5	None	None	None	None
m54284U_191213_120042/6684948/ccs	PacBio_Hippocampus_Rep2	mm10_ERCC_SIRV	chr12	111672296	111669362	-	8	1429	37223	97620	ENSMUSG00000001270.9	ENSMUST00000001304.8	Ckb	Ckb-201	Known	Known	None	0.10000000149011612	None	None	None	None
m54284U_191107_221739/152698887/ccs	PacBio_Cortex_Rep1	mm10_ERCC_SIRV	chr8	123373832	123403810	+	18	2574	26485	69353	ENSMUSG00000001472.17	ENSMUST00000212571.1	Tcf25	Tcf25-208	Known	Known	None	0.4000000059604645	None	None	None	None
m54284U_191213_120042/6685304/ccs	PacBio_Hippocampus_Rep2	mm10_ERCC_SIRV	chr12	111672299	111669362	-	8	1432	37223	97620	ENSMUSG00000001270.9	ENSMUST00000001304.8	Ckb	Ckb-201	Known	Known	None	0.10000000149011612	None	None	None	None
m54284U_191107_221739/153093449/ccs	PacBio_Cortex_Rep1	mm10_ERCC_SIRV	chr8	123373832	123403810	+	18	2577	26485	69355	ENSMUSG00000001472.17	ENSMUST00000108840.3	Tcf25	Tcf25-202	Known	Known	None	0.4000000059604645	None	None	None	None
m54284U_191213_120042/6685427/ccs	PacBio_Hippocampus_Rep2	mm10_ERCC_SIRV	chr12	111672299	111669362	-	8	1432	37223	97620	ENSMUSG00000001270.9	ENSMUST00000001304.8	Ckb	Ckb-201	Known	Known	None	0.10000000149011612	None	None	None	None
m54284U_191107_221739/153487895/ccs	PacBio_Cortex_Rep1	mm10_ERCC_SIRV	chr8	123373832	123403808	+	18	2618	26485	651015	ENSMUSG00000001472.17	ENCODEMT000651015	Tcf25	ENCODEMT000651015	Known	NIC	None	0.44999998807907104	None	None	None	None
m54284U_191213_120042/6685884/ccs	PacBio_Hippocampus_Rep2	mm10_ERCC_SIRV	chr12	111672296	111669362	-	8	1429	37223	97620	ENSMUSG00000001270.9	ENSMUST00000001304.8	Ckb	Ckb-201	Known	Known	None	0.10000000149011612	None	None	None	None
m54284U_191107_221739/153878549/ccs	PacBio_Cortex_Rep1	mm10_ERCC_SIRV	chr8	123373832	123404157	+	18	2924	26485	69355	ENSMUSG00000001472.17	ENSMUST00000108840.3	Tcf25	Tcf25-202	Known	Known	None	0.30000001192092896	None	None	None	None
m54284U_191213_120042/6685932/ccs	PacBio_Hippocampus_Rep2	mm10_ERCC_SIRV	chr12	111672300	111669362	-	8	1433	37223	97620	ENSMUSG00000001270.9	ENSMUST00000001304.8	Ckb	Ckb-201	Known	Known	None	0.10000000149011612	None	None	None	None
m54284U_191107_221739/153879503/ccs	PacBio_Cortex_Rep1	mm10_ERCC_SIRV	chr8	123373832	123403806	+	18	2570	26485	69353	ENSMUSG00000001472.17	ENSMUST00000212571.1	Tcf25	Tcf25-208	Known	Known	None	0.550000011920929	None	None	None	None
m54284U_191213_120042/6686479/ccs	PacBio_Hippocampus_Rep2	mm10_ERCC_SIRV	chr12	111672299	111669362	-	8	1432	37223	97620	ENSMUSG00000001270.9	ENSMUST00000001304.8	Ckb	Ckb-201	Known	Known	None	0.10000000149011612	None	None	None	None
m54284U_191107_221739/154141848/ccs	PacBio_Cortex_Rep1	mm10_ERCC_SIRV	chr8	123373832	123403806	+	18	2570	26485	69353	ENSMUSG00000001472.17	ENSMUST00000212571.1	Tcf25	Tcf25-208	Known	Known	None	0.550000011920929	None	None	None	None
m54284U_191213_120042/6686616/ccs	PacBio_Hippocampus_Rep2	mm10_ERCC_SIRV	chr12	111672296	111669362	-	8	1429	37223	97620	ENSMUSG00000001270.9	ENSMUST00000001304.8	Ckb	Ckb-201	Known	Known	None	0.10000000149011612	None	None	None	None
m54284U_191107_221739/154207561/ccs	PacBio_Cortex_Rep1	mm10_ERCC_SIRV	chr8	123373832	123404162	+	18	2929	26485	69355	ENSMUSG00000001472.17	ENSMUST00000108840.3	Tcf25	Tcf25-202	Known	Known	None	0.30000001192092896	None	None	None	None
m54284U_191213_120042/6687022/ccs	PacBio_Hippocampus_Rep2	mm10_ERCC_SIRV	chr12	111672297	111669362	-	8	1430	37223	97620	ENSMUSG00000001270.9	ENSMUST00000001304.8	Ckb	Ckb-201	Known	Known	None	0.10000000149011612	None	None	None	None
m54284U_191107_221739/155648729/ccs	PacBio_Cortex_Rep1	mm10_ERCC_SIRV	chr8	123373832	123403810	+	18	2577	26485	69355	ENSMUSG00000001472.17	ENSMUST00000108840.3	Tcf25	Tcf25-202	Known	Known	None	0.4000000059604645	None	None	None	None
m54284U_191107_221739/155781129/ccs	PacBio_Cortex_Rep1	mm10_ERCC_SIRV	chr8	123373832	123403806	+	18	2573	26485	69355	ENSMUSG00000001472.17	ENSMUST00000108840.3	Tcf25	Tcf25-202	Known	Known	None	0.550000011920929	None	None	None	None
m54284U_191213_120042/6687139/ccs	PacBio_Hippocampus_Rep2	mm10_ERCC_SIRV	chr12	111672287	111669362	-	8	1420	37223	97620	ENSMUSG00000001270.9	ENSMUST00000001304.8	Ckb	Ckb-201	Known	Known	None	0.10000000149011612	None	None	None	None
m54284U_191213_120042/6751946/ccs	PacBio_Hippocampus_Rep2	mm10_ERCC_SIRV	chr12	111672296	111669362	-	8	1429	37223	97620	ENSMUSG00000001270.9	ENSMUST00000001304.8	Ckb	Ckb-201	Known	Known	None	0.10000000149011612	None	None	None	None
m54284U_191107_221739/156764714/ccs	PacBio_Cortex_Rep1	mm10_ERCC_SIRV	chr8	123373832	123403810	+	17	2499	26485	69354	ENSMUSG00000001472.17	ENSMUST00000212470.1	Tcf25	Tcf25-205	Known	Known	None	0.4000000059604645	None	None	None	None
m54284U_191107_221739/157091345/ccs	PacBio_Cortex_Rep1	mm10_ERCC_SIRV	chr8	123373832	123403806	+	18	2573	26485	69355	ENSMUSG00000001472.17	ENSMUST00000108840.3	Tcf25	Tcf25-202	Known	Known	None	0.550000011920929	None	None	None	None
m54284U_191213_120042/6752178/ccs	PacBio_Hippocampus_Rep2	mm10_ERCC_SIRV	chr12	111672296	111669362	-	8	1429	37223	97620	ENSMUSG00000001270.9	ENSMUST00000001304.8	Ckb	Ckb-201	Known	Known	None	0.10000000149011612	None	None	None	None
m54284U_191107_221739/158073695/ccs	PacBio_Cortex_Rep1	mm10_ERCC_SIRV	chr8	123373832	123403806	+	18	2573	26485	69355	ENSMUSG00000001472.17	ENSMUST00000108840.3	Tcf25	Tcf25-202	Known	Known	None	0.550000011920929	None	None	None	None
m54284U_191213_120042/6752633/ccs	PacBio_Hippocampus_Rep2	mm10_ERCC_SIRV	chr12	111672297	111669362	-	8	1430	37223	97620	ENSMUSG00000001270.9	ENSMUST00000001304.8	Ckb	Ckb-201	Known	Known	None	0.10000000149011612	None	None	None	None
m54284U_191107_221739/158992850/ccs	PacBio_Cortex_Rep1	mm10_ERCC_SIRV	chr8	123373832	123403806	+	18	2570	26485	69353	ENSMUSG00000001472.17	ENSMUST00000212571.1	Tcf25	Tcf25-208	Known	Known	None	0.550000011920929	None	None	None	None
m54284U_191213_120042/6816611/ccs	PacBio_Hippocampus_Rep2	mm10_ERCC_SIRV	chr12	111672282	111669370	-	7	1363	37223	649454	ENSMUSG00000001270.9	ENCODEMT000649454	Ckb	ENCODEMT000649454	Known	ISM	Suffix	0.10000000149011612	None	None	None	None
m54284U_191107_221739/159057708/ccs	PacBio_Cortex_Rep1	mm10_ERCC_SIRV	chr8	123373832	123403806	+	18	2570	26485	69353	ENSMUSG00000001472.17	ENSMUST00000212571.1	Tcf25	Tcf25-208	Known	Known	None	0.550000011920929	None	None	None	None
m54284U_191213_120042/6817576/ccs	PacBio_Hippocampus_Rep2	mm10_ERCC_SIRV	chr12	111672296	111669362	-	8	1429	37223	97620	ENSMUSG00000001270.9	ENSMUST00000001304.8	Ckb	Ckb-201	Known	Known	None	0.10000000149011612	None	None	None	None
m54284U_191107_221739/159057733/ccs	PacBio_Cortex_Rep1	mm10_ERCC_SIRV	chr8	123373832	123403806	+	18	2573	26485	69355	ENSMUSG00000001472.17	ENSMUST00000108840.3	Tcf25	Tcf25-202	Known	Known	None	0.550000011920929	None	None	None	None
m54284U_191213_120042/6817713/ccs	PacBio_Hippocampus_Rep2	mm10_ERCC_SIRV	chr12	111672299	111669362	-	8	1432	37223	97620	ENSMUSG00000001270.9	ENSMUST00000001304.8	Ckb	Ckb-201	Known	Known	None	0.10000000149011612	None	None	None	None
m54284U_191107_221739/159254553/ccs	PacBio_Cortex_Rep1	mm10_ERCC_SIRV	chr8	123373832	123403810	+	18	2574	26485	69353	ENSMUSG00000001472.17	ENSMUST00000212571.1	Tcf25	Tcf25-208	Known	Known	None	0.4000000059604645	None	None	None	None
m54284U_191213_120042/6817875/ccs	PacBio_Hippocampus_Rep2	mm10_ERCC_SIRV	chr12	111672299	111669362	-	8	1432	37223	97620	ENSMUSG00000001270.9	ENSMUST00000001304.8	Ckb	Ckb-201	Known	Known	None	0.10000000149011612	None	None	None	None
m54284U_191107_221739/159713313/ccs	PacBio_Cortex_Rep1	mm10_ERCC_SIRV	chr8	123373832	123403799	+	17	2478	26485	69354	ENSMUSG00000001472.17	ENSMUST00000212470.1	Tcf25	Tcf25-205	Known	Known	None	0.5	None	None	None	None
m54284U_191213_120042/6817898/ccs	PacBio_Hippocampus_Rep2	mm10_ERCC_SIRV	chr12	111672296	111669362	-	8	1429	37223	97620	ENSMUSG00000001270.9	ENSMUST00000001304.8	Ckb	Ckb-201	Known	Known	None	0.10000000149011612	None	None	None	None
m54284U_191107_221739/159974038/ccs	PacBio_Cortex_Rep1	mm10_ERCC_SIRV	chr8	123373832	123403806	+	18	2573	26485	69355	ENSMUSG00000001472.17	ENSMUST00000108840.3	Tcf25	Tcf25-202	Known	Known	None	0.550000011920929	None	None	None	None
m54284U_191213_120042/6884099/ccs	PacBio_Hippocampus_Rep2	mm10_ERCC_SIRV	chr12	111672296	111669362	-	8	1429	37223	97620	ENSMUSG00000001270.9	ENSMUST00000001304.8	Ckb	Ckb-201	Known	Known	None	0.10000000149011612	None	None	None	None
m54284U_191107_221739/160631166/ccs	PacBio_Cortex_Rep1	mm10_ERCC_SIRV	chr8	123373832	123403810	+	18	2574	26485	69353	ENSMUSG00000001472.17	ENSMUST00000212571.1	Tcf25	Tcf25-208	Known	Known	None	0.4000000059604645	None	None	None	None
m54284U_191213_120042/6947411/ccs	PacBio_Hippocampus_Rep2	mm10_ERCC_SIRV	chr12	111672296	111669362	-	8	1429	37223	97620	ENSMUSG00000001270.9	ENSMUST00000001304.8	Ckb	Ckb-201	Known	Known	None	0.10000000149011612	None	None	None	None
m54284U_191107_221739/160762499/ccs	PacBio_Cortex_Rep1	mm10_ERCC_SIRV	chr8	123373832	123403806	+	18	2573	26485	69355	ENSMUSG00000001472.17	ENSMUST00000108840.3	Tcf25	Tcf25-202	Known	Known	None	0.550000011920929	None	None	None	None
m54284U_191213_120042/6947479/ccs	PacBio_Hippocampus_Rep2	mm10_ERCC_SIRV	chr12	111672296	111669362	-	8	1429	37223	97620	ENSMUSG00000001270.9	ENSMUST00000001304.8	Ckb	Ckb-201	Known	Known	None	0.10000000149011612	None	None	None	None
m54284U_191107_221739/161810190/ccs	PacBio_Cortex_Rep1	mm10_ERCC_SIRV	chr8	123373832	123403805	+	18	2569	26485	69353	ENSMUSG00000001472.17	ENSMUST00000212571.1	Tcf25	Tcf25-208	Known	Known	None	0.550000011920929	None	None	None	None
m54284U_191213_120042/6947984/ccs	PacBio_Hippocampus_Rep2	mm10_ERCC_SIRV	chr12	111672299	111669362	-	8	1432	37223	97620	ENSMUSG00000001270.9	ENSMUST00000001304.8	Ckb	Ckb-201	Known	Known	None	0.10000000149011612	None	None	None	None
m54284U_191107_221739/162333389/ccs	PacBio_Cortex_Rep1	mm10_ERCC_SIRV	chr8	123373832	123403806	+	18	2570	26485	69353	ENSMUSG00000001472.17	ENSMUST00000212571.1	Tcf25	Tcf25-208	Known	Known	None	0.550000011920929	None	None	None	None
m54284U_191213_120042/6948024/ccs	PacBio_Hippocampus_Rep2	mm10_ERCC_SIRV	chr12	111672296	111669362	-	8	1429	37223	97620	ENSMUSG00000001270.9	ENSMUST00000001304.8	Ckb	Ckb-201	Known	Known	None	0.10000000149011612	None	None	None	None
m54284U_191107_221739/163644166/ccs	PacBio_Cortex_Rep1	mm10_ERCC_SIRV	chr8	123373832	123403806	+	18	2570	26485	69353	ENSMUSG00000001472.17	ENSMUST00000212571.1	Tcf25	Tcf25-208	Known	Known	None	0.550000011920929	None	None	None	None
m54284U_191107_221739/163776391/ccs	PacBio_Cortex_Rep1	mm10_ERCC_SIRV	chr8	123373832	123403806	+	18	2563	26485	69353	ENSMUSG00000001472.17	ENSMUST00000212571.1	Tcf25	Tcf25-208	Known	Known	None	0.550000011920929	None	None	None	None
m54284U_191213_120042/6948207/ccs	PacBio_Hippocampus_Rep2	mm10_ERCC_SIRV	chr12	111672299	111669362	-	8	1432	37223	97620	ENSMUSG00000001270.9	ENSMUST00000001304.8	Ckb	Ckb-201	Known	Known	None	0.10000000149011612	None	None	None	None
m54284U_191107_221739/163973547/ccs	PacBio_Cortex_Rep1	mm10_ERCC_SIRV	chr8	123373832	123403806	+	18	2573	26485	69355	ENSMUSG00000001472.17	ENSMUST00000108840.3	Tcf25	Tcf25-202	Known	Known	None	0.550000011920929	None	None	None	None
m54284U_191213_120042/6949012/ccs	PacBio_Hippocampus_Rep2	mm10_ERCC_SIRV	chr12	111672299	111669362	-	8	1432	37223	97620	ENSMUSG00000001270.9	ENSMUST00000001304.8	Ckb	Ckb-201	Known	Known	None	0.10000000149011612	None	None	None	None
m54284U_191107_221739/164233846/ccs	PacBio_Cortex_Rep1	mm10_ERCC_SIRV	chr8	123373832	123403810	+	18	2574	26485	69353	ENSMUSG00000001472.17	ENSMUST00000212571.1	Tcf25	Tcf25-208	Known	Known	None	0.4000000059604645	None	None	None	None
m54284U_191213_120042/6949138/ccs	PacBio_Hippocampus_Rep2	mm10_ERCC_SIRV	chr12	111672293	111669362	-	8	1426	37223	97620	ENSMUSG00000001270.9	ENSMUST00000001304.8	Ckb	Ckb-201	Known	Known	None	0.10000000149011612	None	None	None	None
m54284U_191107_221739/165087602/ccs	PacBio_Cortex_Rep1	mm10_ERCC_SIRV	chr8	123373832	123403799	+	18	2563	26485	69353	ENSMUSG00000001472.17	ENSMUST00000212571.1	Tcf25	Tcf25-208	Known	Known	None	0.5	None	None	None	None
m54284U_191213_120042/7013493/ccs	PacBio_Hippocampus_Rep2	mm10_ERCC_SIRV	chr12	111672301	111669362	-	8	1434	37223	97620	ENSMUSG00000001270.9	ENSMUST00000001304.8	Ckb	Ckb-201	Known	Known	None	0.10000000149011612	None	None	None	None
m54284U_191107_221739/165087768/ccs	PacBio_Cortex_Rep1	mm10_ERCC_SIRV	chr8	123373832	123403809	+	18	2576	26485	69355	ENSMUSG00000001472.17	ENSMUST00000108840.3	Tcf25	Tcf25-202	Known	Known	None	0.4000000059604645	None	None	None	None
m54284U_191213_120042/7013932/ccs	PacBio_Hippocampus_Rep2	mm10_ERCC_SIRV	chr12	111672337	111669362	-	8	1470	37223	97620	ENSMUSG00000001270.9	ENSMUST00000001304.8	Ckb	Ckb-201	Known	Known	None	0.10000000149011612	None	None	None	None
m54284U_191107_221739/165478675/ccs	PacBio_Cortex_Rep1	mm10_ERCC_SIRV	chr8	123373832	123403806	+	18	2573	26485	69355	ENSMUSG00000001472.17	ENSMUST00000108840.3	Tcf25	Tcf25-202	Known	Known	None	0.550000011920929	None	None	None	None
m54284U_191213_120042/7079939/ccs	PacBio_Hippocampus_Rep2	mm10_ERCC_SIRV	chr12	111672300	111669362	-	8	1433	37223	97620	ENSMUSG00000001270.9	ENSMUST00000001304.8	Ckb	Ckb-201	Known	Known	None	0.10000000149011612	None	None	None	None
m54284U_191107_221739/165610793/ccs	PacBio_Cortex_Rep1	mm10_ERCC_SIRV	chr8	123373832	123403806	+	18	2573	26485	69355	ENSMUSG00000001472.17	ENSMUST00000108840.3	Tcf25	Tcf25-202	Known	Known	None	0.550000011920929	None	None	None	None
m54284U_191213_120042/7144323/ccs	PacBio_Hippocampus_Rep2	mm10_ERCC_SIRV	chr12	111672297	111669362	-	8	1430	37223	97620	ENSMUSG00000001270.9	ENSMUST00000001304.8	Ckb	Ckb-201	Known	Known	None	0.10000000149011612	None	None	None	None
m54284U_191107_221739/166267637/ccs	PacBio_Cortex_Rep1	mm10_ERCC_SIRV	chr8	123373832	123403403	+	18	2170	26485	69355	ENSMUSG00000001472.17	ENSMUST00000108840.3	Tcf25	Tcf25-202	Known	Known	None	0.20000000298023224	None	None	None	None
m54284U_191213_120042/7144520/ccs	PacBio_Hippocampus_Rep2	mm10_ERCC_SIRV	chr12	111672279	111669361	-	8	1425	37223	649542	ENSMUSG00000001270.9	ENCODEMT000649542	Ckb	ENCODEMT000649542	Known	NIC	None	0.10000000149011612	None	None	None	None
m54284U_191107_221739/166463113/ccs	PacBio_Cortex_Rep1	mm10_ERCC_SIRV	chr8	123373832	123401330	+	18	2168	26485	69356	ENSMUSG00000001472.17	ENSMUST00000057934.9	Tcf25	Tcf25-201	Known	Known	None	0.10000000149011612	None	None	None	None
m54284U_191213_120042/7144690/ccs	PacBio_Hippocampus_Rep2	mm10_ERCC_SIRV	chr12	111672297	111669362	-	8	1430	37223	97620	ENSMUSG00000001270.9	ENSMUST00000001304.8	Ckb	Ckb-201	Known	Known	None	0.10000000149011612	None	None	None	None
m54284U_191107_221739/166855164/ccs	PacBio_Cortex_Rep1	mm10_ERCC_SIRV	chr8	123373832	123403806	+	18	2573	26485	69355	ENSMUSG00000001472.17	ENSMUST00000108840.3	Tcf25	Tcf25-202	Known	Known	None	0.550000011920929	None	None	None	None
m54284U_191213_120042/7146092/ccs	PacBio_Hippocampus_Rep2	mm10_ERCC_SIRV	chr12	111672299	111669362	-	8	1432	37223	97620	ENSMUSG00000001270.9	ENSMUST00000001304.8	Ckb	Ckb-201	Known	Known	None	0.10000000149011612	None	None	None	None
m54284U_191107_221739/166920232/ccs	PacBio_Cortex_Rep1	mm10_ERCC_SIRV	chr8	123373832	123403809	+	18	2576	26485	69355	ENSMUSG00000001472.17	ENSMUST00000108840.3	Tcf25	Tcf25-202	Known	Known	None	0.4000000059604645	None	None	None	None
m54284U_191213_120042/7209063/ccs	PacBio_Hippocampus_Rep2	mm10_ERCC_SIRV	chr12	111672298	111669362	-	8	1431	37223	97620	ENSMUSG00000001270.9	ENSMUST00000001304.8	Ckb	Ckb-201	Known	Known	None	0.10000000149011612	None	None	None	None
m54284U_191107_221739/166922972/ccs	PacBio_Cortex_Rep1	mm10_ERCC_SIRV	chr8	123373832	123404157	+	18	2921	26485	69353	ENSMUSG00000001472.17	ENSMUST00000212571.1	Tcf25	Tcf25-208	Known	Known	None	0.30000001192092896	None	None	None	None
m54284U_191213_120042/7209454/ccs	PacBio_Hippocampus_Rep2	mm10_ERCC_SIRV	chr12	111672296	111669362	-	8	1429	37223	97620	ENSMUSG00000001270.9	ENSMUST00000001304.8	Ckb	Ckb-201	Known	Known	None	0.10000000149011612	None	None	None	None
m54284U_191107_221739/167183710/ccs	PacBio_Cortex_Rep1	mm10_ERCC_SIRV	chr8	123373832	123403806	+	18	2573	26485	69355	ENSMUSG00000001472.17	ENSMUST00000108840.3	Tcf25	Tcf25-202	Known	Known	None	0.550000011920929	None	None	None	None
m54284U_191213_120042/7210403/ccs	PacBio_Hippocampus_Rep2	mm10_ERCC_SIRV	chr12	111672296	111669362	-	8	1429	37223	97620	ENSMUSG00000001270.9	ENSMUST00000001304.8	Ckb	Ckb-201	Known	Known	None	0.10000000149011612	None	None	None	None
m54284U_191107_221739/167444506/ccs	PacBio_Cortex_Rep1	mm10_ERCC_SIRV	chr8	123373832	123403806	+	18	2570	26485	69353	ENSMUSG00000001472.17	ENSMUST00000212571.1	Tcf25	Tcf25-208	Known	Known	None	0.550000011920929	None	None	None	None
m54284U_191107_221739/168036716/ccs	PacBio_Cortex_Rep1	mm10_ERCC_SIRV	chr8	123373832	123403806	+	18	2573	26485	69355	ENSMUSG00000001472.17	ENSMUST00000108840.3	Tcf25	Tcf25-202	Known	Known	None	0.550000011920929	None	None	None	None
m54284U_191213_120042/7210703/ccs	PacBio_Hippocampus_Rep2	mm10_ERCC_SIRV	chr12	111671516	111669364	-	6	1127	37223	649461	ENSMUSG00000001270.9	ENCODEMT000649461	Ckb	ENCODEMT000649461	Known	ISM	Suffix	0.10000000149011612	None	None	None	None
m54284U_191107_221739/168822601/ccs	PacBio_Cortex_Rep1	mm10_ERCC_SIRV	chr8	123373832	123404173	+	18	2937	26485	69353	ENSMUSG00000001472.17	ENSMUST00000212571.1	Tcf25	Tcf25-208	Known	Known	None	0.20000000298023224	None	None	None	None
m54284U_191213_120042/7211230/ccs	PacBio_Hippocampus_Rep2	mm10_ERCC_SIRV	chr12	111672299	111669362	-	8	1432	37223	97620	ENSMUSG00000001270.9	ENSMUST00000001304.8	Ckb	Ckb-201	Known	Known	None	0.10000000149011612	None	None	None	None
m54284U_191107_221739/169019938/ccs	PacBio_Cortex_Rep1	mm10_ERCC_SIRV	chr8	123373832	123403810	+	18	2577	26485	69355	ENSMUSG00000001472.17	ENSMUST00000108840.3	Tcf25	Tcf25-202	Known	Known	None	0.4000000059604645	None	None	None	None
m54284U_191213_120042/7274950/ccs	PacBio_Hippocampus_Rep2	mm10_ERCC_SIRV	chr12	111672296	111669362	-	8	1429	37223	97620	ENSMUSG00000001270.9	ENSMUST00000001304.8	Ckb	Ckb-201	Known	Known	None	0.10000000149011612	None	None	None	None
m54284U_191107_221739/169281288/ccs	PacBio_Cortex_Rep1	mm10_ERCC_SIRV	chr8	123373840	123404158	+	18	2924	26485	650912	ENSMUSG00000001472.17	ENCODEMT000650912	Tcf25	ENCODEMT000650912	Known	NIC	None	0.25	None	None	None	None
m54284U_191213_120042/7275949/ccs	PacBio_Hippocampus_Rep2	mm10_ERCC_SIRV	chr12	111672299	111669362	-	8	1432	37223	97620	ENSMUSG00000001270.9	ENSMUST00000001304.8	Ckb	Ckb-201	Known	Known	None	0.10000000149011612	None	None	None	None
m54284U_191107_221739/169870636/ccs	PacBio_Cortex_Rep1	mm10_ERCC_SIRV	chr8	123373832	123403810	+	18	2574	26485	69353	ENSMUSG00000001472.17	ENSMUST00000212571.1	Tcf25	Tcf25-208	Known	Known	None	0.4000000059604645	None	None	None	None
m54284U_191213_120042/7276054/ccs	PacBio_Hippocampus_Rep2	mm10_ERCC_SIRV	chr12	111672300	111669362	-	8	1433	37223	97620	ENSMUSG00000001270.9	ENSMUST00000001304.8	Ckb	Ckb-201	Known	Known	None	0.10000000149011612	None	None	None	None
m54284U_191107_221739/170066684/ccs	PacBio_Cortex_Rep1	mm10_ERCC_SIRV	chr8	123373832	123401331	+	18	2169	26485	69356	ENSMUSG00000001472.17	ENSMUST00000057934.9	Tcf25	Tcf25-201	Known	Known	None	0.05000000074505806	None	None	None	None
m54284U_191213_120042/7276472/ccs	PacBio_Hippocampus_Rep2	mm10_ERCC_SIRV	chr12	111672296	111669362	-	8	1429	37223	97620	ENSMUSG00000001270.9	ENSMUST00000001304.8	Ckb	Ckb-201	Known	Known	None	0.10000000149011612	None	None	None	None
m54284U_191107_221739/170133399/ccs	PacBio_Cortex_Rep1	mm10_ERCC_SIRV	chr8	123373832	123403802	+	18	2569	26485	69355	ENSMUSG00000001472.17	ENSMUST00000108840.3	Tcf25	Tcf25-202	Known	Known	None	0.44999998807907104	None	None	None	None
m54284U_191213_120042/7277174/ccs	PacBio_Hippocampus_Rep2	mm10_ERCC_SIRV	chr12	111672299	111669362	-	8	1432	37223	97620	ENSMUSG00000001270.9	ENSMUST00000001304.8	Ckb	Ckb-201	Known	Known	None	0.10000000149011612	None	None	None	None
m54284U_191107_221739/170396437/ccs	PacBio_Cortex_Rep1	mm10_ERCC_SIRV	chr8	123373832	123404158	+	18	2925	26485	69355	ENSMUSG00000001472.17	ENSMUST00000108840.3	Tcf25	Tcf25-202	Known	Known	None	0.25	None	None	None	None
m54284U_191213_120042/7341167/ccs	PacBio_Hippocampus_Rep2	mm10_ERCC_SIRV	chr12	111672299	111669362	-	8	1432	37223	97620	ENSMUSG00000001270.9	ENSMUST00000001304.8	Ckb	Ckb-201	Known	Known	None	0.10000000149011612	None	None	None	None
m54284U_191107_221739/170788708/ccs	PacBio_Cortex_Rep1	mm10_ERCC_SIRV	chr8	123373832	123403806	+	18	2570	26485	69353	ENSMUSG00000001472.17	ENSMUST00000212571.1	Tcf25	Tcf25-208	Known	Known	None	0.550000011920929	None	None	None	None
m54284U_191213_120042/7342236/ccs	PacBio_Hippocampus_Rep2	mm10_ERCC_SIRV	chr12	111672299	111669362	-	8	1432	37223	97620	ENSMUSG00000001270.9	ENSMUST00000001304.8	Ckb	Ckb-201	Known	Known	None	0.10000000149011612	None	None	None	None
m54284U_191107_221739/171445010/ccs	PacBio_Cortex_Rep1	mm10_ERCC_SIRV	chr8	123373832	123403806	+	18	2570	26485	69353	ENSMUSG00000001472.17	ENSMUST00000212571.1	Tcf25	Tcf25-208	Known	Known	None	0.550000011920929	None	None	None	None
m54284U_191213_120042/7405961/ccs	PacBio_Hippocampus_Rep2	mm10_ERCC_SIRV	chr12	111672299	111669362	-	8	1432	37223	97620	ENSMUSG00000001270.9	ENSMUST00000001304.8	Ckb	Ckb-201	Known	Known	None	0.10000000149011612	None	None	None	None
m54284U_191107_221739/171770988/ccs	PacBio_Cortex_Rep1	mm10_ERCC_SIRV	chr8	123373832	123403806	+	18	2573	26485	69355	ENSMUSG00000001472.17	ENSMUST00000108840.3	Tcf25	Tcf25-202	Known	Known	None	0.550000011920929	None	None	None	None
m54284U_191213_120042/7406254/ccs	PacBio_Hippocampus_Rep2	mm10_ERCC_SIRV	chr12	111672300	111669362	-	8	1433	37223	97620	ENSMUSG00000001270.9	ENSMUST00000001304.8	Ckb	Ckb-201	Known	Known	None	0.10000000149011612	None	None	None	None
m54284U_191107_221739/171771716/ccs	PacBio_Cortex_Rep1	mm10_ERCC_SIRV	chr8	123373832	123403806	+	18	2570	26485	69353	ENSMUSG00000001472.17	ENSMUST00000212571.1	Tcf25	Tcf25-208	Known	Known	None	0.550000011920929	None	None	None	None
m54284U_191213_120042/7406566/ccs	PacBio_Hippocampus_Rep2	mm10_ERCC_SIRV	chr12	111672296	111669362	-	8	1429	37223	97620	ENSMUSG00000001270.9	ENSMUST00000001304.8	Ckb	Ckb-201	Known	Known	None	0.10000000149011612	None	None	None	None
m54284U_191107_221739/171966878/ccs	PacBio_Cortex_Rep1	mm10_ERCC_SIRV	chr8	123373832	123403810	+	18	2574	26485	69353	ENSMUSG00000001472.17	ENSMUST00000212571.1	Tcf25	Tcf25-208	Known	Known	None	0.4000000059604645	None	None	None	None
m54284U_191213_120042/7407108/ccs	PacBio_Hippocampus_Rep2	mm10_ERCC_SIRV	chr12	111672297	111669362	-	8	1430	37223	97620	ENSMUSG00000001270.9	ENSMUST00000001304.8	Ckb	Ckb-201	Known	Known	None	0.10000000149011612	None	None	None	None
m54284U_191107_221739/172884236/ccs	PacBio_Cortex_Rep1	mm10_ERCC_SIRV	chr8	123373842	123403804	+	19	2687	26485	650909	ENSMUSG00000001472.17	ENCODEMT000650909	Tcf25	ENCODEMT000650909	Known	NIC	None	0.550000011920929	None	None	None	None
m54284U_191107_221739/173146917/ccs	PacBio_Cortex_Rep1	mm10_ERCC_SIRV	chr8	123373832	123403809	+	17	2498	26485	69354	ENSMUSG00000001472.17	ENSMUST00000212470.1	Tcf25	Tcf25-205	Known	Known	None	0.4000000059604645	None	None	None	None
m54284U_191213_120042/7407498/ccs	PacBio_Hippocampus_Rep2	mm10_ERCC_SIRV	chr12	111672296	111669362	-	8	1429	37223	97620	ENSMUSG00000001270.9	ENSMUST00000001304.8	Ckb	Ckb-201	Known	Known	None	0.10000000149011612	None	None	None	None
m54284U_191107_221739/173211662/ccs	PacBio_Cortex_Rep1	mm10_ERCC_SIRV	chr8	123373832	123403810	+	18	2577	26485	69355	ENSMUSG00000001472.17	ENSMUST00000108840.3	Tcf25	Tcf25-202	Known	Known	None	0.4000000059604645	None	None	None	None
m54284U_191213_120042/7407761/ccs	PacBio_Hippocampus_Rep2	mm10_ERCC_SIRV	chr12	111672299	111669362	-	8	1432	37223	97620	ENSMUSG00000001270.9	ENSMUST00000001304.8	Ckb	Ckb-201	Known	Known	None	0.10000000149011612	None	None	None	None
m54284U_191107_221739/173343370/ccs	PacBio_Cortex_Rep1	mm10_ERCC_SIRV	chr8	123373832	123403408	+	18	2175	26485	69355	ENSMUSG00000001472.17	ENSMUST00000108840.3	Tcf25	Tcf25-202	Known	Known	None	0.3499999940395355	None	None	None	None
m54284U_191213_120042/7407884/ccs	PacBio_Hippocampus_Rep2	mm10_ERCC_SIRV	chr12	111672296	111669362	-	8	1429	37223	97620	ENSMUSG00000001270.9	ENSMUST00000001304.8	Ckb	Ckb-201	Known	Known	None	0.10000000149011612	None	None	None	None
m54284U_191107_221739/173539636/ccs	PacBio_Cortex_Rep1	mm10_ERCC_SIRV	chr8	123373832	123403806	+	18	2573	26485	69355	ENSMUSG00000001472.17	ENSMUST00000108840.3	Tcf25	Tcf25-202	Known	Known	None	0.550000011920929	None	None	None	None
m54284U_191213_120042/7407987/ccs	PacBio_Hippocampus_Rep2	mm10_ERCC_SIRV	chr12	111672283	111669362	-	8	1416	37223	97620	ENSMUSG00000001270.9	ENSMUST00000001304.8	Ckb	Ckb-201	Known	Known	None	0.10000000149011612	None	None	None	None
m54284U_191213_120042/7473112/ccs	PacBio_Hippocampus_Rep2	mm10_ERCC_SIRV	chr12	111672299	111669362	-	8	1432	37223	97620	ENSMUSG00000001270.9	ENSMUST00000001304.8	Ckb	Ckb-201	Known	Known	None	0.10000000149011612	None	None	None	None
m54284U_191107_221739/173539659/ccs	PacBio_Cortex_Rep1	mm10_ERCC_SIRV	chr8	123373845	123382599	+	3	423	26485	650905	ENSMUSG00000001472.17	ENCODEMT000650905	Tcf25	ENCODEMT000650905	Known	ISM	Prefix	0.699999988079071	None	None	None	None
m54284U_191213_120042/7537298/ccs	PacBio_Hippocampus_Rep2	mm10_ERCC_SIRV	chr12	111672294	111669362	-	8	1427	37223	97620	ENSMUSG00000001270.9	ENSMUST00000001304.8	Ckb	Ckb-201	Known	Known	None	0.10000000149011612	None	None	None	None
m54284U_191107_221739/173998855/ccs	PacBio_Cortex_Rep1	mm10_ERCC_SIRV	chr8	123373832	123403806	+	18	2573	26485	69355	ENSMUSG00000001472.17	ENSMUST00000108840.3	Tcf25	Tcf25-202	Known	Known	None	0.550000011920929	None	None	None	None
m54284U_191213_120042/7537368/ccs	PacBio_Hippocampus_Rep2	mm10_ERCC_SIRV	chr12	111672296	111669362	-	8	1429	37223	97620	ENSMUSG00000001270.9	ENSMUST00000001304.8	Ckb	Ckb-201	Known	Known	None	0.10000000149011612	None	None	None	None
m54284U_191107_221739/173999301/ccs	PacBio_Cortex_Rep1	mm10_ERCC_SIRV	chr8	123373832	123401330	+	18	2168	26485	69356	ENSMUSG00000001472.17	ENSMUST00000057934.9	Tcf25	Tcf25-201	Known	Known	None	0.10000000149011612	None	None	None	None
m54284U_191213_120042/7538290/ccs	PacBio_Hippocampus_Rep2	mm10_ERCC_SIRV	chr12	111672297	111669362	-	8	1430	37223	97620	ENSMUSG00000001270.9	ENSMUST00000001304.8	Ckb	Ckb-201	Known	Known	None	0.10000000149011612	None	None	None	None
m54284U_191107_221739/174064683/ccs	PacBio_Cortex_Rep1	mm10_ERCC_SIRV	chr8	123373832	123403403	+	18	2170	26485	69355	ENSMUSG00000001472.17	ENSMUST00000108840.3	Tcf25	Tcf25-202	Known	Known	None	0.20000000298023224	None	None	None	None
m54284U_191213_120042/7538312/ccs	PacBio_Hippocampus_Rep2	mm10_ERCC_SIRV	chr12	111672300	111669362	-	8	1433	37223	97620	ENSMUSG00000001270.9	ENSMUST00000001304.8	Ckb	Ckb-201	Known	Known	None	0.10000000149011612	None	None	None	None
m54284U_191107_221739/174458685/ccs	PacBio_Cortex_Rep1	mm10_ERCC_SIRV	chr8	123373832	123403810	+	18	2574	26485	69353	ENSMUSG00000001472.17	ENSMUST00000212571.1	Tcf25	Tcf25-208	Known	Known	None	0.4000000059604645	None	None	None	None
m54284U_191213_120042/7538869/ccs	PacBio_Hippocampus_Rep2	mm10_ERCC_SIRV	chr12	111672299	111669362	-	8	1432	37223	97620	ENSMUSG00000001270.9	ENSMUST00000001304.8	Ckb	Ckb-201	Known	Known	None	0.10000000149011612	None	None	None	None
m54284U_191107_221739/176359591/ccs	PacBio_Cortex_Rep1	mm10_ERCC_SIRV	chr8	123373832	123403810	+	17	2499	26485	69354	ENSMUSG00000001472.17	ENSMUST00000212470.1	Tcf25	Tcf25-205	Known	Known	None	0.4000000059604645	None	None	None	None
m54284U_191213_120042/7602342/ccs	PacBio_Hippocampus_Rep2	mm10_ERCC_SIRV	chr12	111672296	111669362	-	8	1429	37223	97620	ENSMUSG00000001270.9	ENSMUST00000001304.8	Ckb	Ckb-201	Known	Known	None	0.10000000149011612	None	None	None	None
m54284U_191107_221739/176687163/ccs	PacBio_Cortex_Rep1	mm10_ERCC_SIRV	chr8	123373832	123403806	+	18	2570	26485	69353	ENSMUSG00000001472.17	ENSMUST00000212571.1	Tcf25	Tcf25-208	Known	Known	None	0.550000011920929	None	None	None	None
m54284U_191213_120042/7603462/ccs	PacBio_Hippocampus_Rep2	mm10_ERCC_SIRV	chr12	111672301	111669362	-	8	1434	37223	97620	ENSMUSG00000001270.9	ENSMUST00000001304.8	Ckb	Ckb-201	Known	Known	None	0.10000000149011612	None	None	None	None
m54284U_191107_221739/177144533/ccs	PacBio_Cortex_Rep1	mm10_ERCC_SIRV	chr8	123373832	123403806	+	18	2573	26485	69355	ENSMUSG00000001472.17	ENSMUST00000108840.3	Tcf25	Tcf25-202	Known	Known	None	0.550000011920929	None	None	None	None
m54284U_191213_120042/7603476/ccs	PacBio_Hippocampus_Rep2	mm10_ERCC_SIRV	chr12	111672300	111669362	-	8	1433	37223	97620	ENSMUSG00000001270.9	ENSMUST00000001304.8	Ckb	Ckb-201	Known	Known	None	0.10000000149011612	None	None	None	None
m54284U_191107_221739/177340675/ccs	PacBio_Cortex_Rep1	mm10_ERCC_SIRV	chr8	123373832	123403403	+	18	2170	26485	69355	ENSMUSG00000001472.17	ENSMUST00000108840.3	Tcf25	Tcf25-202	Known	Known	None	0.20000000298023224	None	None	None	None
m54284U_191213_120042/7603806/ccs	PacBio_Hippocampus_Rep2	mm10_ERCC_SIRV	chr12	111672296	111669362	-	8	1429	37223	97620	ENSMUSG00000001270.9	ENSMUST00000001304.8	Ckb	Ckb-201	Known	Known	None	0.10000000149011612	None	None	None	None
m54284U_191107_221739/178061455/ccs	PacBio_Cortex_Rep1	mm10_ERCC_SIRV	chr8	123373832	123403806	+	18	2570	26485	69353	ENSMUSG00000001472.17	ENSMUST00000212571.1	Tcf25	Tcf25-208	Known	Known	None	0.550000011920929	None	None	None	None
m54284U_191213_120042/7667743/ccs	PacBio_Hippocampus_Rep2	mm10_ERCC_SIRV	chr12	111672300	111669362	-	8	1433	37223	97620	ENSMUSG00000001270.9	ENSMUST00000001304.8	Ckb	Ckb-201	Known	Known	None	0.10000000149011612	None	None	None	None
m54284U_191107_221739/178128853/ccs	PacBio_Cortex_Rep1	mm10_ERCC_SIRV	chr8	123373832	123403806	+	18	2573	26485	69355	ENSMUSG00000001472.17	ENSMUST00000108840.3	Tcf25	Tcf25-202	Known	Known	None	0.550000011920929	None	None	None	None
m54284U_191213_120042/7668156/ccs	PacBio_Hippocampus_Rep2	mm10_ERCC_SIRV	chr12	111672299	111669362	-	8	1432	37223	97620	ENSMUSG00000001270.9	ENSMUST00000001304.8	Ckb	Ckb-201	Known	Known	None	0.10000000149011612	None	None	None	None
m54284U_191107_221739/178391839/ccs	PacBio_Cortex_Rep1	mm10_ERCC_SIRV	chr8	123373832	123403806	+	18	2570	26485	69353	ENSMUSG00000001472.17	ENSMUST00000212571.1	Tcf25	Tcf25-208	Known	Known	None	0.550000011920929	None	None	None	None
m54284U_191213_120042/7668364/ccs	PacBio_Hippocampus_Rep2	mm10_ERCC_SIRV	chr12	111672296	111669362	-	8	1429	37223	97620	ENSMUSG00000001270.9	ENSMUST00000001304.8	Ckb	Ckb-201	Known	Known	None	0.10000000149011612	None	None	None	None
m54284U_191107_221739/180159876/ccs	PacBio_Cortex_Rep1	mm10_ERCC_SIRV	chr8	123373832	123403810	+	18	2577	26485	69355	ENSMUSG00000001472.17	ENSMUST00000108840.3	Tcf25	Tcf25-202	Known	Known	None	0.4000000059604645	None	None	None	None
m54284U_191213_120042/7669427/ccs	PacBio_Hippocampus_Rep2	mm10_ERCC_SIRV	chr12	111672299	111669362	-	8	1432	37223	97620	ENSMUSG00000001270.9	ENSMUST00000001304.8	Ckb	Ckb-201	Known	Known	None	0.10000000149011612	None	None	None	None
m54284U_191107_221739/180553271/ccs	PacBio_Cortex_Rep1	mm10_ERCC_SIRV	chr8	123373832	123403810	+	18	2577	26485	69355	ENSMUSG00000001472.17	ENSMUST00000108840.3	Tcf25	Tcf25-202	Known	Known	None	0.4000000059604645	None	None	None	None
m54284U_191213_120042/7670305/ccs	PacBio_Hippocampus_Rep2	mm10_ERCC_SIRV	chr12	111672296	111669362	-	8	1429	37223	97620	ENSMUSG00000001270.9	ENSMUST00000001304.8	Ckb	Ckb-201	Known	Known	None	0.10000000149011612	None	None	None	None
m54284U_191109_043049/254/ccs	PacBio_Cortex_Rep2	mm10_ERCC_SIRV	chr8	123373832	123403806	+	18	2573	26485	69355	ENSMUSG00000001472.17	ENSMUST00000108840.3	Tcf25	Tcf25-202	Known	Known	None	0.550000011920929	None	None	None	None
m54284U_191213_120042/7733782/ccs	PacBio_Hippocampus_Rep2	mm10_ERCC_SIRV	chr12	111672299	111669362	-	8	1432	37223	97620	ENSMUSG00000001270.9	ENSMUST00000001304.8	Ckb	Ckb-201	Known	Known	None	0.10000000149011612	None	None	None	None
m54284U_191109_043049/262528/ccs	PacBio_Cortex_Rep2	mm10_ERCC_SIRV	chr8	123373832	123403810	+	18	2577	26485	69355	ENSMUSG00000001472.17	ENSMUST00000108840.3	Tcf25	Tcf25-202	Known	Known	None	0.4000000059604645	None	None	None	None
m54284U_191213_120042/7800898/ccs	PacBio_Hippocampus_Rep2	mm10_ERCC_SIRV	chr12	111672299	111669362	-	8	1432	37223	97620	ENSMUSG00000001270.9	ENSMUST00000001304.8	Ckb	Ckb-201	Known	Known	None	0.10000000149011612	None	None	None	None
m54284U_191109_043049/787391/ccs	PacBio_Cortex_Rep2	mm10_ERCC_SIRV	chr8	123373832	123403806	+	18	2570	26485	69353	ENSMUSG00000001472.17	ENSMUST00000212571.1	Tcf25	Tcf25-208	Known	Known	None	0.550000011920929	None	None	None	None
m54284U_191213_120042/7865127/ccs	PacBio_Hippocampus_Rep2	mm10_ERCC_SIRV	chr12	111672296	111669362	-	8	1429	37223	97620	ENSMUSG00000001270.9	ENSMUST00000001304.8	Ckb	Ckb-201	Known	Known	None	0.10000000149011612	None	None	None	None
m54284U_191109_043049/1115449/ccs	PacBio_Cortex_Rep2	mm10_ERCC_SIRV	chr8	123373832	123403403	+	18	2170	26485	69355	ENSMUSG00000001472.17	ENSMUST00000108840.3	Tcf25	Tcf25-202	Known	Known	None	0.20000000298023224	None	None	None	None
m54284U_191213_120042/7866514/ccs	PacBio_Hippocampus_Rep2	mm10_ERCC_SIRV	chr12	111672296	111669362	-	8	1429	37223	97620	ENSMUSG00000001270.9	ENSMUST00000001304.8	Ckb	Ckb-201	Known	Known	None	0.10000000149011612	None	None	None	None
m54284U_191109_043049/1901933/ccs	PacBio_Cortex_Rep2	mm10_ERCC_SIRV	chr8	123373996	123403809	+	17	2499	26485	650890	ENSMUSG00000001472.17	ENCODEMT000650890	Tcf25	ENCODEMT000650890	Known	NIC	None	0.4000000059604645	None	None	None	None
m54284U_191213_120042/7866515/ccs	PacBio_Hippocampus_Rep2	mm10_ERCC_SIRV	chr12	111672296	111669362	-	8	1429	37223	97620	ENSMUSG00000001270.9	ENSMUST00000001304.8	Ckb	Ckb-201	Known	Known	None	0.10000000149011612	None	None	None	None
m54284U_191109_043049/2883885/ccs	PacBio_Cortex_Rep2	mm10_ERCC_SIRV	chr8	123373832	123403806	+	18	2573	26485	69355	ENSMUSG00000001472.17	ENSMUST00000108840.3	Tcf25	Tcf25-202	Known	Known	None	0.550000011920929	None	None	None	None
m54284U_191213_120042/7867051/ccs	PacBio_Hippocampus_Rep2	mm10_ERCC_SIRV	chr12	111672299	111669362	-	8	1432	37223	97620	ENSMUSG00000001270.9	ENSMUST00000001304.8	Ckb	Ckb-201	Known	Known	None	0.10000000149011612	None	None	None	None
m54284U_191109_043049/3934060/ccs	PacBio_Cortex_Rep2	mm10_ERCC_SIRV	chr8	123373832	123403403	+	18	2156	26485	69355	ENSMUSG00000001472.17	ENSMUST00000108840.3	Tcf25	Tcf25-202	Known	Known	None	0.20000000298023224	None	None	None	None
m54284U_191213_120042/7930317/ccs	PacBio_Hippocampus_Rep2	mm10_ERCC_SIRV	chr12	111672297	111669362	-	8	1430	37223	97620	ENSMUSG00000001270.9	ENSMUST00000001304.8	Ckb	Ckb-201	Known	Known	None	0.10000000149011612	None	None	None	None
m54284U_191109_043049/3934276/ccs	PacBio_Cortex_Rep2	mm10_ERCC_SIRV	chr8	123373832	123403809	+	18	2576	26485	69355	ENSMUSG00000001472.17	ENSMUST00000108840.3	Tcf25	Tcf25-202	Known	Known	None	0.4000000059604645	None	None	None	None
m54284U_191213_120042/7996376/ccs	PacBio_Hippocampus_Rep2	mm10_ERCC_SIRV	chr12	111672296	111669362	-	8	1429	37223	97620	ENSMUSG00000001270.9	ENSMUST00000001304.8	Ckb	Ckb-201	Known	Known	None	0.10000000149011612	None	None	None	None
m54284U_191109_043049/4327068/ccs	PacBio_Cortex_Rep2	mm10_ERCC_SIRV	chr8	123373832	123403806	+	18	2573	26485	69355	ENSMUSG00000001472.17	ENSMUST00000108840.3	Tcf25	Tcf25-202	Known	Known	None	0.550000011920929	None	None	None	None
m54284U_191213_120042/7996751/ccs	PacBio_Hippocampus_Rep2	mm10_ERCC_SIRV	chr12	111672296	111669362	-	8	1429	37223	97620	ENSMUSG00000001270.9	ENSMUST00000001304.8	Ckb	Ckb-201	Known	Known	None	0.10000000149011612	None	None	None	None
m54284U_191109_043049/4391797/ccs	PacBio_Cortex_Rep2	mm10_ERCC_SIRV	chr8	123373832	123403804	+	18	2571	26485	69355	ENSMUSG00000001472.17	ENSMUST00000108840.3	Tcf25	Tcf25-202	Known	Known	None	0.5	None	None	None	None
m54284U_191109_043049/4524188/ccs	PacBio_Cortex_Rep2	mm10_ERCC_SIRV	chr8	123373832	123403834	+	19	2673	26485	651016	ENSMUSG00000001472.17	ENCODEMT000651016	Tcf25	ENCODEMT000651016	Known	NNC	None	0.10000000149011612	None	None	None	None
m54284U_191213_120042/7997502/ccs	PacBio_Hippocampus_Rep2	mm10_ERCC_SIRV	chr12	111672296	111669362	-	8	1429	37223	97620	ENSMUSG00000001270.9	ENSMUST00000001304.8	Ckb	Ckb-201	Known	Known	None	0.10000000149011612	None	None	None	None
m54284U_191109_043049/4851986/ccs	PacBio_Cortex_Rep2	mm10_ERCC_SIRV	chr8	123373832	123403806	+	18	2573	26485	69355	ENSMUSG00000001472.17	ENSMUST00000108840.3	Tcf25	Tcf25-202	Known	Known	None	0.550000011920929	None	None	None	None
m54284U_191213_120042/7998090/ccs	PacBio_Hippocampus_Rep2	mm10_ERCC_SIRV	chr12	111672282	111669370	-	7	1363	37223	649454	ENSMUSG00000001270.9	ENCODEMT000649454	Ckb	ENCODEMT000649454	Known	ISM	Suffix	0.10000000149011612	None	None	None	None
m54284U_191109_043049/5178149/ccs	PacBio_Cortex_Rep2	mm10_ERCC_SIRV	chr8	123373832	123403808	+	18	2575	26485	69355	ENSMUSG00000001472.17	ENSMUST00000108840.3	Tcf25	Tcf25-202	Known	Known	None	0.44999998807907104	None	None	None	None
m54284U_191213_120042/8061525/ccs	PacBio_Hippocampus_Rep2	mm10_ERCC_SIRV	chr12	111672299	111669362	-	8	1432	37223	97620	ENSMUSG00000001270.9	ENSMUST00000001304.8	Ckb	Ckb-201	Known	Known	None	0.10000000149011612	None	None	None	None
m54284U_191109_043049/5900432/ccs	PacBio_Cortex_Rep2	mm10_ERCC_SIRV	chr8	123373832	123401330	+	18	2168	26485	69356	ENSMUSG00000001472.17	ENSMUST00000057934.9	Tcf25	Tcf25-201	Known	Known	None	0.10000000149011612	None	None	None	None
m54284U_191213_120042/8063010/ccs	PacBio_Hippocampus_Rep2	mm10_ERCC_SIRV	chr12	111672300	111669362	-	8	1433	37223	97620	ENSMUSG00000001270.9	ENSMUST00000001304.8	Ckb	Ckb-201	Known	Known	None	0.10000000149011612	None	None	None	None
m54284U_191109_043049/6163150/ccs	PacBio_Cortex_Rep2	mm10_ERCC_SIRV	chr8	123373832	123403806	+	17	2495	26485	69354	ENSMUSG00000001472.17	ENSMUST00000212470.1	Tcf25	Tcf25-205	Known	Known	None	0.550000011920929	None	None	None	None
m54284U_191109_043049/6294333/ccs	PacBio_Cortex_Rep2	mm10_ERCC_SIRV	chr8	123373832	123403806	+	18	2573	26485	69355	ENSMUSG00000001472.17	ENSMUST00000108840.3	Tcf25	Tcf25-202	Known	Known	None	0.550000011920929	None	None	None	None
m54284U_191213_120042/8063232/ccs	PacBio_Hippocampus_Rep2	mm10_ERCC_SIRV	chr12	111672296	111669362	-	8	1429	37223	97620	ENSMUSG00000001270.9	ENSMUST00000001304.8	Ckb	Ckb-201	Known	Known	None	0.10000000149011612	None	None	None	None
m54284U_191109_043049/6685998/ccs	PacBio_Cortex_Rep2	mm10_ERCC_SIRV	chr8	123373832	123403806	+	18	2570	26485	69353	ENSMUSG00000001472.17	ENSMUST00000212571.1	Tcf25	Tcf25-208	Known	Known	None	0.550000011920929	None	None	None	None
m54284U_191213_120042/8126674/ccs	PacBio_Hippocampus_Rep2	mm10_ERCC_SIRV	chr12	111672301	111669362	-	8	1434	37223	97620	ENSMUSG00000001270.9	ENSMUST00000001304.8	Ckb	Ckb-201	Known	Known	None	0.10000000149011612	None	None	None	None
m54284U_191109_043049/6949309/ccs	PacBio_Cortex_Rep2	mm10_ERCC_SIRV	chr8	123373832	123404171	+	18	2935	26485	69353	ENSMUSG00000001472.17	ENSMUST00000212571.1	Tcf25	Tcf25-208	Known	Known	None	0.20000000298023224	None	None	None	None
m54284U_191213_120042/8127762/ccs	PacBio_Hippocampus_Rep2	mm10_ERCC_SIRV	chr12	111672299	111669362	-	8	1432	37223	97620	ENSMUSG00000001270.9	ENSMUST00000001304.8	Ckb	Ckb-201	Known	Known	None	0.10000000149011612	None	None	None	None
m54284U_191109_043049/7472751/ccs	PacBio_Cortex_Rep2	mm10_ERCC_SIRV	chr8	123373832	123403402	+	18	2166	26485	69353	ENSMUSG00000001472.17	ENSMUST00000212571.1	Tcf25	Tcf25-208	Known	Known	None	0.20000000298023224	None	None	None	None
m54284U_191213_120042/8128346/ccs	PacBio_Hippocampus_Rep2	mm10_ERCC_SIRV	chr12	111672296	111669362	-	8	1429	37223	97620	ENSMUSG00000001270.9	ENSMUST00000001304.8	Ckb	Ckb-201	Known	Known	None	0.10000000149011612	None	None	None	None
m54284U_191109_043049/7670096/ccs	PacBio_Cortex_Rep2	mm10_ERCC_SIRV	chr8	123373832	123404159	+	18	2923	26485	69353	ENSMUSG00000001472.17	ENSMUST00000212571.1	Tcf25	Tcf25-208	Known	Known	None	0.25	None	None	None	None
m54284U_191213_120042/8129126/ccs	PacBio_Hippocampus_Rep2	mm10_ERCC_SIRV	chr12	111672296	111669362	-	8	1429	37223	97620	ENSMUSG00000001270.9	ENSMUST00000001304.8	Ckb	Ckb-201	Known	Known	None	0.10000000149011612	None	None	None	None
m54284U_191109_043049/7799292/ccs	PacBio_Cortex_Rep2	mm10_ERCC_SIRV	chr8	123373832	123401328	+	18	2166	26485	69356	ENSMUSG00000001472.17	ENSMUST00000057934.9	Tcf25	Tcf25-201	Known	Known	None	0.10000000149011612	None	None	None	None
m54284U_191213_120042/8192803/ccs	PacBio_Hippocampus_Rep2	mm10_ERCC_SIRV	chr12	111672296	111669362	-	8	1429	37223	97620	ENSMUSG00000001270.9	ENSMUST00000001304.8	Ckb	Ckb-201	Known	Known	None	0.10000000149011612	None	None	None	None
m54284U_191109_043049/8194135/ccs	PacBio_Cortex_Rep2	mm10_ERCC_SIRV	chr8	123373832	123403806	+	18	2573	26485	69355	ENSMUSG00000001472.17	ENSMUST00000108840.3	Tcf25	Tcf25-202	Known	Known	None	0.550000011920929	None	None	None	None
m54284U_191213_120042/8192966/ccs	PacBio_Hippocampus_Rep2	mm10_ERCC_SIRV	chr12	111672297	111669362	-	8	1430	37223	97620	ENSMUSG00000001270.9	ENSMUST00000001304.8	Ckb	Ckb-201	Known	Known	None	0.10000000149011612	None	None	None	None
m54284U_191109_043049/9307653/ccs	PacBio_Cortex_Rep2	mm10_ERCC_SIRV	chr8	123373832	123403806	+	18	2573	26485	69355	ENSMUSG00000001472.17	ENSMUST00000108840.3	Tcf25	Tcf25-202	Known	Known	None	0.550000011920929	None	None	None	None
m54284U_191213_120042/8193458/ccs	PacBio_Hippocampus_Rep2	mm10_ERCC_SIRV	chr12	111672296	111669362	-	8	1429	37223	97620	ENSMUSG00000001270.9	ENSMUST00000001304.8	Ckb	Ckb-201	Known	Known	None	0.10000000149011612	None	None	None	None
m54284U_191109_043049/9767229/ccs	PacBio_Cortex_Rep2	mm10_ERCC_SIRV	chr8	123373832	123403806	+	18	2570	26485	69353	ENSMUSG00000001472.17	ENSMUST00000212571.1	Tcf25	Tcf25-208	Known	Known	None	0.550000011920929	None	None	None	None
m54284U_191213_120042/8194181/ccs	PacBio_Hippocampus_Rep2	mm10_ERCC_SIRV	chr12	111672297	111669362	-	8	1430	37223	97620	ENSMUSG00000001270.9	ENSMUST00000001304.8	Ckb	Ckb-201	Known	Known	None	0.10000000149011612	None	None	None	None
m54284U_191109_043049/10094723/ccs	PacBio_Cortex_Rep2	mm10_ERCC_SIRV	chr8	123373832	123403808	+	18	2575	26485	69355	ENSMUSG00000001472.17	ENSMUST00000108840.3	Tcf25	Tcf25-202	Known	Known	None	0.44999998807907104	None	None	None	None
m54284U_191213_120042/8194188/ccs	PacBio_Hippocampus_Rep2	mm10_ERCC_SIRV	chr12	111672296	111669362	-	8	1429	37223	97620	ENSMUSG00000001270.9	ENSMUST00000001304.8	Ckb	Ckb-201	Known	Known	None	0.10000000149011612	None	None	None	None
m54284U_191109_043049/11011776/ccs	PacBio_Cortex_Rep2	mm10_ERCC_SIRV	chr8	123373832	123404160	+	18	2927	26485	69355	ENSMUSG00000001472.17	ENSMUST00000108840.3	Tcf25	Tcf25-202	Known	Known	None	0.25	None	None	None	None
m54284U_191213_120042/8257722/ccs	PacBio_Hippocampus_Rep2	mm10_ERCC_SIRV	chr12	111672296	111669362	-	8	1429	37223	97620	ENSMUSG00000001270.9	ENSMUST00000001304.8	Ckb	Ckb-201	Known	Known	None	0.10000000149011612	None	None	None	None
m54284U_191109_043049/11928489/ccs	PacBio_Cortex_Rep2	mm10_ERCC_SIRV	chr8	123373832	123403810	+	18	2577	26485	69355	ENSMUSG00000001472.17	ENSMUST00000108840.3	Tcf25	Tcf25-202	Known	Known	None	0.4000000059604645	None	None	None	None
m54284U_191213_120042/8258029/ccs	PacBio_Hippocampus_Rep2	mm10_ERCC_SIRV	chr12	111672300	111669362	-	8	1433	37223	97620	ENSMUSG00000001270.9	ENSMUST00000001304.8	Ckb	Ckb-201	Known	Known	None	0.10000000149011612	None	None	None	None
m54284U_191109_043049/11993885/ccs	PacBio_Cortex_Rep2	mm10_ERCC_SIRV	chr8	123373832	123401330	+	17	2093	26485	69358	ENSMUSG00000001472.17	ENSMUST00000212569.1	Tcf25	Tcf25-207	Known	Known	None	0.10000000149011612	None	None	None	None
m54284U_191213_120042/8259514/ccs	PacBio_Hippocampus_Rep2	mm10_ERCC_SIRV	chr12	111672297	111669362	-	8	1430	37223	97620	ENSMUSG00000001270.9	ENSMUST00000001304.8	Ckb	Ckb-201	Known	Known	None	0.10000000149011612	None	None	None	None
m54284U_191109_043049/12321458/ccs	PacBio_Cortex_Rep2	mm10_ERCC_SIRV	chr8	123373832	123403806	+	18	2573	26485	69355	ENSMUSG00000001472.17	ENSMUST00000108840.3	Tcf25	Tcf25-202	Known	Known	None	0.550000011920929	None	None	None	None
m54284U_191213_120042/8259586/ccs	PacBio_Hippocampus_Rep2	mm10_ERCC_SIRV	chr12	111672300	111669362	-	8	1433	37223	97620	ENSMUSG00000001270.9	ENSMUST00000001304.8	Ckb	Ckb-201	Known	Known	None	0.10000000149011612	None	None	None	None
m54284U_191109_043049/13107449/ccs	PacBio_Cortex_Rep2	mm10_ERCC_SIRV	chr8	123373832	123403804	+	18	2568	26485	69353	ENSMUSG00000001472.17	ENSMUST00000212571.1	Tcf25	Tcf25-208	Known	Known	None	0.5	None	None	None	None
m54284U_191213_120042/8323264/ccs	PacBio_Hippocampus_Rep2	mm10_ERCC_SIRV	chr12	111672297	111669362	-	8	1430	37223	97620	ENSMUSG00000001270.9	ENSMUST00000001304.8	Ckb	Ckb-201	Known	Known	None	0.10000000149011612	None	None	None	None
m54284U_191109_043049/13502267/ccs	PacBio_Cortex_Rep2	mm10_ERCC_SIRV	chr8	123373832	123403806	+	18	2573	26485	69355	ENSMUSG00000001472.17	ENSMUST00000108840.3	Tcf25	Tcf25-202	Known	Known	None	0.550000011920929	None	None	None	None
m54284U_191213_120042/8323806/ccs	PacBio_Hippocampus_Rep2	mm10_ERCC_SIRV	chr12	111672296	111669362	-	8	1429	37223	97620	ENSMUSG00000001270.9	ENSMUST00000001304.8	Ckb	Ckb-201	Known	Known	None	0.10000000149011612	None	None	None	None
m54284U_191109_043049/14026075/ccs	PacBio_Cortex_Rep2	mm10_ERCC_SIRV	chr8	123373832	123403808	+	18	2556	26485	651017	ENSMUSG00000001472.17	ENCODEMT000651017	Tcf25	ENCODEMT000651017	Known	NIC	None	0.44999998807907104	None	None	None	None
m54284U_191213_120042/8324354/ccs	PacBio_Hippocampus_Rep2	mm10_ERCC_SIRV	chr12	111672296	111669362	-	8	1429	37223	97620	ENSMUSG00000001270.9	ENSMUST00000001304.8	Ckb	Ckb-201	Known	Known	None	0.10000000149011612	None	None	None	None
m54284U_191109_043049/14549139/ccs	PacBio_Cortex_Rep2	mm10_ERCC_SIRV	chr8	123374013	123403808	+	17	2502	26485	650885	ENSMUSG00000001472.17	ENCODEMT000650885	Tcf25	ENCODEMT000650885	Known	NIC	None	0.4000000059604645	None	None	None	None
m54284U_191213_120042/8324790/ccs	PacBio_Hippocampus_Rep2	mm10_ERCC_SIRV	chr12	111672296	111669362	-	8	1429	37223	97620	ENSMUSG00000001270.9	ENSMUST00000001304.8	Ckb	Ckb-201	Known	Known	None	0.10000000149011612	None	None	None	None
m54284U_191109_043049/14878823/ccs	PacBio_Cortex_Rep2	mm10_ERCC_SIRV	chr8	123374002	123403807	+	18	2572	26485	650888	ENSMUSG00000001472.17	ENCODEMT000650888	Tcf25	ENCODEMT000650888	Known	NNC	None	0.5	None	None	None	None
m54284U_191213_120042/8389018/ccs	PacBio_Hippocampus_Rep2	mm10_ERCC_SIRV	chr12	111672299	111669362	-	8	1432	37223	97620	ENSMUSG00000001270.9	ENSMUST00000001304.8	Ckb	Ckb-201	Known	Known	None	0.10000000149011612	None	None	None	None
m54284U_191109_043049/15467018/ccs	PacBio_Cortex_Rep2	mm10_ERCC_SIRV	chr8	123373832	123403806	+	17	2495	26485	69354	ENSMUSG00000001472.17	ENSMUST00000212470.1	Tcf25	Tcf25-205	Known	Known	None	0.550000011920929	None	None	None	None
m54284U_191213_120042/8389025/ccs	PacBio_Hippocampus_Rep2	mm10_ERCC_SIRV	chr12	111672296	111669362	-	8	1422	37223	97620	ENSMUSG00000001270.9	ENSMUST00000001304.8	Ckb	Ckb-201	Known	Known	None	0.10000000149011612	None	None	None	None
m54284U_191109_043049/15796739/ccs	PacBio_Cortex_Rep2	mm10_ERCC_SIRV	chr8	123373832	123403806	+	18	2573	26485	69355	ENSMUSG00000001472.17	ENSMUST00000108840.3	Tcf25	Tcf25-202	Known	Known	None	0.550000011920929	None	None	None	None
m54284U_191213_120042/8389220/ccs	PacBio_Hippocampus_Rep2	mm10_ERCC_SIRV	chr12	111672299	111669362	-	8	1432	37223	97620	ENSMUSG00000001270.9	ENSMUST00000001304.8	Ckb	Ckb-201	Known	Known	None	0.10000000149011612	None	None	None	None
m54284U_191109_043049/16190044/ccs	PacBio_Cortex_Rep2	mm10_ERCC_SIRV	chr8	123373832	123403810	+	18	2574	26485	69353	ENSMUSG00000001472.17	ENSMUST00000212571.1	Tcf25	Tcf25-208	Known	Known	None	0.4000000059604645	None	None	None	None
m54284U_191213_120042/8390769/ccs	PacBio_Hippocampus_Rep2	mm10_ERCC_SIRV	chr12	111672300	111669362	-	8	1433	37223	97620	ENSMUSG00000001270.9	ENSMUST00000001304.8	Ckb	Ckb-201	Known	Known	None	0.10000000149011612	None	None	None	None
m54284U_191109_043049/16711931/ccs	PacBio_Cortex_Rep2	mm10_ERCC_SIRV	chr8	123373832	123403528	+	18	2295	26485	69355	ENSMUSG00000001472.17	ENSMUST00000108840.3	Tcf25	Tcf25-202	Known	Known	None	0.10000000149011612	None	None	None	None
m54284U_191213_120042/8454181/ccs	PacBio_Hippocampus_Rep2	mm10_ERCC_SIRV	chr12	111672297	111669362	-	8	1430	37223	97620	ENSMUSG00000001270.9	ENSMUST00000001304.8	Ckb	Ckb-201	Known	Known	None	0.10000000149011612	None	None	None	None
m54284U_191109_043049/17106056/ccs	PacBio_Cortex_Rep2	mm10_ERCC_SIRV	chr8	123373832	123403805	+	18	2572	26485	69355	ENSMUSG00000001472.17	ENSMUST00000108840.3	Tcf25	Tcf25-202	Known	Known	None	0.550000011920929	None	None	None	None
m54284U_191213_120042/8455271/ccs	PacBio_Hippocampus_Rep2	mm10_ERCC_SIRV	chr12	111672296	111669362	-	8	1429	37223	97620	ENSMUSG00000001270.9	ENSMUST00000001304.8	Ckb	Ckb-201	Known	Known	None	0.10000000149011612	None	None	None	None
m54284U_191109_043049/17238733/ccs	PacBio_Cortex_Rep2	mm10_ERCC_SIRV	chr8	123373832	123403810	+	18	2577	26485	69355	ENSMUSG00000001472.17	ENSMUST00000108840.3	Tcf25	Tcf25-202	Known	Known	None	0.4000000059604645	None	None	None	None
m54284U_191213_120042/8455828/ccs	PacBio_Hippocampus_Rep2	mm10_ERCC_SIRV	chr12	111672296	111669362	-	8	1429	37223	97620	ENSMUSG00000001270.9	ENSMUST00000001304.8	Ckb	Ckb-201	Known	Known	None	0.10000000149011612	None	None	None	None
m54284U_191109_043049/17564911/ccs	PacBio_Cortex_Rep2	mm10_ERCC_SIRV	chr8	123373832	123403808	+	17	2497	26485	69354	ENSMUSG00000001472.17	ENSMUST00000212470.1	Tcf25	Tcf25-205	Known	Known	None	0.44999998807907104	None	None	None	None
m54284U_191213_120042/8586637/ccs	PacBio_Hippocampus_Rep2	mm10_ERCC_SIRV	chr12	111672297	111669362	-	8	1430	37223	97620	ENSMUSG00000001270.9	ENSMUST00000001304.8	Ckb	Ckb-201	Known	Known	None	0.10000000149011612	None	None	None	None
m54284U_191109_043049/18025226/ccs	PacBio_Cortex_Rep2	mm10_ERCC_SIRV	chr8	123373832	123404167	+	18	2934	26485	69355	ENSMUSG00000001472.17	ENSMUST00000108840.3	Tcf25	Tcf25-202	Known	Known	None	0.30000001192092896	None	None	None	None
m54284U_191213_120042/8651655/ccs	PacBio_Hippocampus_Rep2	mm10_ERCC_SIRV	chr12	111672299	111669362	-	8	1432	37223	97620	ENSMUSG00000001270.9	ENSMUST00000001304.8	Ckb	Ckb-201	Known	Known	None	0.10000000149011612	None	None	None	None
m54284U_191109_043049/18679917/ccs	PacBio_Cortex_Rep2	mm10_ERCC_SIRV	chr8	123373832	123403810	+	18	2577	26485	69355	ENSMUSG00000001472.17	ENSMUST00000108840.3	Tcf25	Tcf25-202	Known	Known	None	0.4000000059604645	None	None	None	None
m54284U_191213_120042/8652476/ccs	PacBio_Hippocampus_Rep2	mm10_ERCC_SIRV	chr12	111672297	111669362	-	8	1430	37223	97620	ENSMUSG00000001270.9	ENSMUST00000001304.8	Ckb	Ckb-201	Known	Known	None	0.10000000149011612	None	None	None	None
m54284U_191109_043049/20972425/ccs	PacBio_Cortex_Rep2	mm10_ERCC_SIRV	chr8	123373832	123403806	+	18	2573	26485	69355	ENSMUSG00000001472.17	ENSMUST00000108840.3	Tcf25	Tcf25-202	Known	Known	None	0.550000011920929	None	None	None	None
m54284U_191213_120042/8652581/ccs	PacBio_Hippocampus_Rep2	mm10_ERCC_SIRV	chr12	111672299	111669362	-	8	1432	37223	97620	ENSMUSG00000001270.9	ENSMUST00000001304.8	Ckb	Ckb-201	Known	Known	None	0.10000000149011612	None	None	None	None
m54284U_191109_043049/22415475/ccs	PacBio_Cortex_Rep2	mm10_ERCC_SIRV	chr8	123373832	123403810	+	18	2577	26485	69355	ENSMUSG00000001472.17	ENSMUST00000108840.3	Tcf25	Tcf25-202	Known	Known	None	0.4000000059604645	None	None	None	None
m54284U_191213_120042/8653021/ccs	PacBio_Hippocampus_Rep2	mm10_ERCC_SIRV	chr12	111672298	111669362	-	8	1431	37223	97620	ENSMUSG00000001270.9	ENSMUST00000001304.8	Ckb	Ckb-201	Known	Known	None	0.10000000149011612	None	None	None	None
m54284U_191109_043049/22544724/ccs	PacBio_Cortex_Rep2	mm10_ERCC_SIRV	chr8	123373832	123403810	+	18	2574	26485	69353	ENSMUSG00000001472.17	ENSMUST00000212571.1	Tcf25	Tcf25-208	Known	Known	None	0.4000000059604645	None	None	None	None
m54284U_191213_120042/8653174/ccs	PacBio_Hippocampus_Rep2	mm10_ERCC_SIRV	chr12	111672299	111669362	-	8	1432	37223	97620	ENSMUSG00000001270.9	ENSMUST00000001304.8	Ckb	Ckb-201	Known	Known	None	0.10000000149011612	None	None	None	None
m54284U_191109_043049/22544832/ccs	PacBio_Cortex_Rep2	mm10_ERCC_SIRV	chr8	123373832	123403810	+	18	2577	26485	69355	ENSMUSG00000001472.17	ENSMUST00000108840.3	Tcf25	Tcf25-202	Known	Known	None	0.4000000059604645	None	None	None	None
m54284U_191213_120042/8653501/ccs	PacBio_Hippocampus_Rep2	mm10_ERCC_SIRV	chr12	111672297	111669362	-	8	1430	37223	97620	ENSMUSG00000001270.9	ENSMUST00000001304.8	Ckb	Ckb-201	Known	Known	None	0.10000000149011612	None	None	None	None
m54284U_191109_043049/22675483/ccs	PacBio_Cortex_Rep2	mm10_ERCC_SIRV	chr8	123373832	123403806	+	18	2561	26485	69353	ENSMUSG00000001472.17	ENSMUST00000212571.1	Tcf25	Tcf25-208	Known	Known	None	0.550000011920929	None	None	None	None
m54284U_191213_120042/8716319/ccs	PacBio_Hippocampus_Rep2	mm10_ERCC_SIRV	chr12	111672299	111669362	-	8	1432	37223	97620	ENSMUSG00000001270.9	ENSMUST00000001304.8	Ckb	Ckb-201	Known	Known	None	0.10000000149011612	None	None	None	None
m54284U_191109_043049/22872695/ccs	PacBio_Cortex_Rep2	mm10_ERCC_SIRV	chr8	123373832	123403809	+	18	2576	26485	69355	ENSMUSG00000001472.17	ENSMUST00000108840.3	Tcf25	Tcf25-202	Known	Known	None	0.4000000059604645	None	None	None	None
m54284U_191213_120042/8716573/ccs	PacBio_Hippocampus_Rep2	mm10_ERCC_SIRV	chr12	111672296	111669362	-	8	1429	37223	97620	ENSMUSG00000001270.9	ENSMUST00000001304.8	Ckb	Ckb-201	Known	Known	None	0.10000000149011612	None	None	None	None
m54284U_191109_043049/23267966/ccs	PacBio_Cortex_Rep2	mm10_ERCC_SIRV	chr8	123373832	123403806	+	18	2570	26485	69353	ENSMUSG00000001472.17	ENSMUST00000212571.1	Tcf25	Tcf25-208	Known	Known	None	0.550000011920929	None	None	None	None
m54284U_191213_120042/8717950/ccs	PacBio_Hippocampus_Rep2	mm10_ERCC_SIRV	chr12	111672299	111669362	-	8	1432	37223	97620	ENSMUSG00000001270.9	ENSMUST00000001304.8	Ckb	Ckb-201	Known	Known	None	0.10000000149011612	None	None	None	None
m54284U_191109_043049/23594349/ccs	PacBio_Cortex_Rep2	mm10_ERCC_SIRV	chr8	123373832	123403806	+	18	2573	26485	69355	ENSMUSG00000001472.17	ENSMUST00000108840.3	Tcf25	Tcf25-202	Known	Known	None	0.550000011920929	None	None	None	None
m54284U_191213_120042/8781931/ccs	PacBio_Hippocampus_Rep2	mm10_ERCC_SIRV	chr12	111672299	111669362	-	8	1432	37223	97620	ENSMUSG00000001270.9	ENSMUST00000001304.8	Ckb	Ckb-201	Known	Known	None	0.10000000149011612	None	None	None	None
m54284U_191109_043049/23594404/ccs	PacBio_Cortex_Rep2	mm10_ERCC_SIRV	chr8	123373832	123403806	+	18	2570	26485	69353	ENSMUSG00000001472.17	ENSMUST00000212571.1	Tcf25	Tcf25-208	Known	Known	None	0.550000011920929	None	None	None	None
m54284U_191213_120042/8782111/ccs	PacBio_Hippocampus_Rep2	mm10_ERCC_SIRV	chr12	111672299	111669362	-	8	1432	37223	97620	ENSMUSG00000001270.9	ENSMUST00000001304.8	Ckb	Ckb-201	Known	Known	None	0.10000000149011612	None	None	None	None
m54284U_191109_043049/23659155/ccs	PacBio_Cortex_Rep2	mm10_ERCC_SIRV	chr8	123373832	123403806	+	18	2570	26485	69353	ENSMUSG00000001472.17	ENSMUST00000212571.1	Tcf25	Tcf25-208	Known	Known	None	0.550000011920929	None	None	None	None
m54284U_191213_120042/8783021/ccs	PacBio_Hippocampus_Rep2	mm10_ERCC_SIRV	chr12	111672296	111669362	-	8	1429	37223	97620	ENSMUSG00000001270.9	ENSMUST00000001304.8	Ckb	Ckb-201	Known	Known	None	0.10000000149011612	None	None	None	None
m54284U_191109_043049/23858008/ccs	PacBio_Cortex_Rep2	mm10_ERCC_SIRV	chr8	123374013	123403806	+	17	2500	26485	650885	ENSMUSG00000001472.17	ENCODEMT000650885	Tcf25	ENCODEMT000650885	Known	NIC	None	0.44999998807907104	None	None	None	None
m54284U_191213_120042/8913920/ccs	PacBio_Hippocampus_Rep2	mm10_ERCC_SIRV	chr12	111672299	111669362	-	8	1432	37223	97620	ENSMUSG00000001270.9	ENSMUST00000001304.8	Ckb	Ckb-201	Known	Known	None	0.10000000149011612	None	None	None	None
m54284U_191109_043049/24119829/ccs	PacBio_Cortex_Rep2	mm10_ERCC_SIRV	chr8	123373832	123403806	+	18	2573	26485	69355	ENSMUSG00000001472.17	ENSMUST00000108840.3	Tcf25	Tcf25-202	Known	Known	None	0.550000011920929	None	None	None	None
m54284U_191213_120042/8914222/ccs	PacBio_Hippocampus_Rep2	mm10_ERCC_SIRV	chr12	111672297	111669362	-	8	1430	37223	97620	ENSMUSG00000001270.9	ENSMUST00000001304.8	Ckb	Ckb-201	Known	Known	None	0.10000000149011612	None	None	None	None
m54284U_191109_043049/24250521/ccs	PacBio_Cortex_Rep2	mm10_ERCC_SIRV	chr8	123373832	123403806	+	18	2570	26485	69353	ENSMUSG00000001472.17	ENSMUST00000212571.1	Tcf25	Tcf25-208	Known	Known	None	0.550000011920929	None	None	None	None
m54284U_191213_120042/8915043/ccs	PacBio_Hippocampus_Rep2	mm10_ERCC_SIRV	chr12	111672296	111669362	-	8	1429	37223	97620	ENSMUSG00000001270.9	ENSMUST00000001304.8	Ckb	Ckb-201	Known	Known	None	0.10000000149011612	None	None	None	None
m54284U_191109_043049/24315469/ccs	PacBio_Cortex_Rep2	mm10_ERCC_SIRV	chr8	123373832	123403806	+	18	2573	26485	69355	ENSMUSG00000001472.17	ENSMUST00000108840.3	Tcf25	Tcf25-202	Known	Known	None	0.550000011920929	None	None	None	None
m54284U_191213_120042/8915185/ccs	PacBio_Hippocampus_Rep2	mm10_ERCC_SIRV	chr12	111672299	111669362	-	8	1432	37223	97620	ENSMUSG00000001270.9	ENSMUST00000001304.8	Ckb	Ckb-201	Known	Known	None	0.10000000149011612	None	None	None	None
m54284U_191109_043049/24512657/ccs	PacBio_Cortex_Rep2	mm10_ERCC_SIRV	chr8	123373832	123404157	+	17	2846	26485	69354	ENSMUSG00000001472.17	ENSMUST00000212470.1	Tcf25	Tcf25-205	Known	Known	None	0.30000001192092896	None	None	None	None
m54284U_191213_120042/8978433/ccs	PacBio_Hippocampus_Rep2	mm10_ERCC_SIRV	chr12	111672296	111669362	-	8	1429	37223	97620	ENSMUSG00000001270.9	ENSMUST00000001304.8	Ckb	Ckb-201	Known	Known	None	0.10000000149011612	None	None	None	None
m54284U_191109_043049/24642145/ccs	PacBio_Cortex_Rep2	mm10_ERCC_SIRV	chr8	123373832	123404160	+	18	2924	26485	69353	ENSMUSG00000001472.17	ENSMUST00000212571.1	Tcf25	Tcf25-208	Known	Known	None	0.25	None	None	None	None
m54284U_191213_120042/8978668/ccs	PacBio_Hippocampus_Rep2	mm10_ERCC_SIRV	chr12	111672296	111669362	-	8	1429	37223	97620	ENSMUSG00000001270.9	ENSMUST00000001304.8	Ckb	Ckb-201	Known	Known	None	0.10000000149011612	None	None	None	None
m54284U_191109_043049/25231514/ccs	PacBio_Cortex_Rep2	mm10_ERCC_SIRV	chr8	123373832	123403806	+	18	2570	26485	69353	ENSMUSG00000001472.17	ENSMUST00000212571.1	Tcf25	Tcf25-208	Known	Known	None	0.550000011920929	None	None	None	None
m54284U_191213_120042/8978843/ccs	PacBio_Hippocampus_Rep2	mm10_ERCC_SIRV	chr12	111672296	111669362	-	8	1429	37223	97620	ENSMUSG00000001270.9	ENSMUST00000001304.8	Ckb	Ckb-201	Known	Known	None	0.10000000149011612	None	None	None	None
m54284U_191109_043049/26280409/ccs	PacBio_Cortex_Rep2	mm10_ERCC_SIRV	chr8	123373832	123403806	+	17	2406	26485	651018	ENSMUSG00000001472.17	ENCODEMT000651018	Tcf25	ENCODEMT000651018	Known	NIC	None	0.550000011920929	None	None	None	None
m54284U_191213_120042/8978954/ccs	PacBio_Hippocampus_Rep2	mm10_ERCC_SIRV	chr12	111672300	111669362	-	8	1433	37223	97620	ENSMUSG00000001270.9	ENSMUST00000001304.8	Ckb	Ckb-201	Known	Known	None	0.10000000149011612	None	None	None	None
m54284U_191109_043049/26543920/ccs	PacBio_Cortex_Rep2	mm10_ERCC_SIRV	chr8	123373832	123403799	+	18	2566	26485	69355	ENSMUSG00000001472.17	ENSMUST00000108840.3	Tcf25	Tcf25-202	Known	Known	None	0.5	None	None	None	None
m54284U_191213_120042/8981090/ccs	PacBio_Hippocampus_Rep2	mm10_ERCC_SIRV	chr12	111672299	111669362	-	8	1432	37223	97620	ENSMUSG00000001270.9	ENSMUST00000001304.8	Ckb	Ckb-201	Known	Known	None	0.10000000149011612	None	None	None	None
m54284U_191109_043049/27134577/ccs	PacBio_Cortex_Rep2	mm10_ERCC_SIRV	chr8	123373832	123401328	+	18	2166	26485	69356	ENSMUSG00000001472.17	ENSMUST00000057934.9	Tcf25	Tcf25-201	Known	Known	None	0.10000000149011612	None	None	None	None
m54284U_191213_120042/8981132/ccs	PacBio_Hippocampus_Rep2	mm10_ERCC_SIRV	chr12	111672299	111669362	-	8	1432	37223	97620	ENSMUSG00000001270.9	ENSMUST00000001304.8	Ckb	Ckb-201	Known	Known	None	0.10000000149011612	None	None	None	None
m54284U_191109_043049/27329921/ccs	PacBio_Cortex_Rep2	mm10_ERCC_SIRV	chr8	123373832	123403806	+	18	2573	26485	69355	ENSMUSG00000001472.17	ENSMUST00000108840.3	Tcf25	Tcf25-202	Known	Known	None	0.550000011920929	None	None	None	None
m54284U_191213_120042/8981185/ccs	PacBio_Hippocampus_Rep2	mm10_ERCC_SIRV	chr12	111672277	111669362	-	8	1410	37223	97620	ENSMUSG00000001270.9	ENSMUST00000001304.8	Ckb	Ckb-201	Known	Known	None	0.10000000149011612	None	None	None	None
m54284U_191109_043049/27723862/ccs	PacBio_Cortex_Rep2	mm10_ERCC_SIRV	chr8	123373832	123403806	+	18	2570	26485	69353	ENSMUSG00000001472.17	ENSMUST00000212571.1	Tcf25	Tcf25-208	Known	Known	None	0.550000011920929	None	None	None	None
m54284U_191213_120042/9044030/ccs	PacBio_Hippocampus_Rep2	mm10_ERCC_SIRV	chr12	111672296	111669362	-	8	1429	37223	97620	ENSMUSG00000001270.9	ENSMUST00000001304.8	Ckb	Ckb-201	Known	Known	None	0.10000000149011612	None	None	None	None
m54284U_191109_043049/28116520/ccs	PacBio_Cortex_Rep2	mm10_ERCC_SIRV	chr8	123373832	123401891	+	17	2654	26485	69358	ENSMUSG00000001472.17	ENSMUST00000212569.1	Tcf25	Tcf25-207	Known	Known	None	0.6499999761581421	None	None	None	None
m54284U_191213_120042/9044689/ccs	PacBio_Hippocampus_Rep2	mm10_ERCC_SIRV	chr12	111672299	111669362	-	8	1432	37223	97620	ENSMUSG00000001270.9	ENSMUST00000001304.8	Ckb	Ckb-201	Known	Known	None	0.10000000149011612	None	None	None	None
m54284U_191109_043049/29033825/ccs	PacBio_Cortex_Rep2	mm10_ERCC_SIRV	chr8	123373832	123404171	+	17	2860	26485	69354	ENSMUSG00000001472.17	ENSMUST00000212470.1	Tcf25	Tcf25-205	Known	Known	None	0.20000000298023224	None	None	None	None
m54284U_191213_120042/9044709/ccs	PacBio_Hippocampus_Rep2	mm10_ERCC_SIRV	chr12	111672296	111669362	-	8	1429	37223	97620	ENSMUSG00000001270.9	ENSMUST00000001304.8	Ckb	Ckb-201	Known	Known	None	0.10000000149011612	None	None	None	None
m54284U_191109_043049/29294714/ccs	PacBio_Cortex_Rep2	mm10_ERCC_SIRV	chr8	123374013	123403808	+	17	2502	26485	650885	ENSMUSG00000001472.17	ENCODEMT000650885	Tcf25	ENCODEMT000650885	Known	NIC	None	0.4000000059604645	None	None	None	None
m54284U_191213_120042/9044875/ccs	PacBio_Hippocampus_Rep2	mm10_ERCC_SIRV	chr12	111672300	111669362	-	8	1433	37223	97620	ENSMUSG00000001270.9	ENSMUST00000001304.8	Ckb	Ckb-201	Known	Known	None	0.10000000149011612	None	None	None	None
m54284U_191109_043049/29360348/ccs	PacBio_Cortex_Rep2	mm10_ERCC_SIRV	chr8	123373832	123403806	+	18	2573	26485	69355	ENSMUSG00000001472.17	ENSMUST00000108840.3	Tcf25	Tcf25-202	Known	Known	None	0.550000011920929	None	None	None	None
m54284U_191213_120042/9045815/ccs	PacBio_Hippocampus_Rep2	mm10_ERCC_SIRV	chr12	111672296	111669362	-	8	1429	37223	97620	ENSMUSG00000001270.9	ENSMUST00000001304.8	Ckb	Ckb-201	Known	Known	None	0.10000000149011612	None	None	None	None
m54284U_191109_043049/30671854/ccs	PacBio_Cortex_Rep2	mm10_ERCC_SIRV	chr8	123373832	123403805	+	18	2572	26485	69355	ENSMUSG00000001472.17	ENSMUST00000108840.3	Tcf25	Tcf25-202	Known	Known	None	0.550000011920929	None	None	None	None
m54284U_191213_120042/9046072/ccs	PacBio_Hippocampus_Rep2	mm10_ERCC_SIRV	chr12	111672299	111669362	-	8	1432	37223	97620	ENSMUSG00000001270.9	ENSMUST00000001304.8	Ckb	Ckb-201	Known	Known	None	0.10000000149011612	None	None	None	None
m54284U_191109_043049/30672439/ccs	PacBio_Cortex_Rep2	mm10_ERCC_SIRV	chr8	123373832	123403753	+	18	2509	26485	651019	ENSMUSG00000001472.17	ENCODEMT000651019	Tcf25	ENCODEMT000651019	Known	NIC	None	0.20000000298023224	None	None	None	None
m54284U_191213_120042/9046486/ccs	PacBio_Hippocampus_Rep2	mm10_ERCC_SIRV	chr12	111672297	111669362	-	8	1430	37223	97620	ENSMUSG00000001270.9	ENSMUST00000001304.8	Ckb	Ckb-201	Known	Known	None	0.10000000149011612	None	None	None	None
m54284U_191109_043049/31000264/ccs	PacBio_Cortex_Rep2	mm10_ERCC_SIRV	chr8	123373832	123403805	+	18	2572	26485	69355	ENSMUSG00000001472.17	ENSMUST00000108840.3	Tcf25	Tcf25-202	Known	Known	None	0.550000011920929	None	None	None	None
m54284U_191213_120042/9046524/ccs	PacBio_Hippocampus_Rep2	mm10_ERCC_SIRV	chr12	111672296	111669362	-	8	1429	37223	97620	ENSMUSG00000001270.9	ENSMUST00000001304.8	Ckb	Ckb-201	Known	Known	None	0.10000000149011612	None	None	None	None
m54284U_191109_043049/31065720/ccs	PacBio_Cortex_Rep2	mm10_ERCC_SIRV	chr8	123373832	123403811	+	18	2569	26485	69353	ENSMUSG00000001472.17	ENSMUST00000212571.1	Tcf25	Tcf25-208	Known	Known	None	0.3499999940395355	None	None	None	None
m54284U_191213_120042/9110245/ccs	PacBio_Hippocampus_Rep2	mm10_ERCC_SIRV	chr12	111672299	111669362	-	8	1432	37223	97620	ENSMUSG00000001270.9	ENSMUST00000001304.8	Ckb	Ckb-201	Known	Known	None	0.10000000149011612	None	None	None	None
m54284U_191109_043049/31983228/ccs	PacBio_Cortex_Rep2	mm10_ERCC_SIRV	chr8	123373832	123403806	+	18	2573	26485	69355	ENSMUSG00000001472.17	ENSMUST00000108840.3	Tcf25	Tcf25-202	Known	Known	None	0.550000011920929	None	None	None	None
m54284U_191213_120042/9111030/ccs	PacBio_Hippocampus_Rep2	mm10_ERCC_SIRV	chr12	111672277	111669362	-	8	1410	37223	97620	ENSMUSG00000001270.9	ENSMUST00000001304.8	Ckb	Ckb-201	Known	Known	None	0.10000000149011612	None	None	None	None
m54284U_191109_043049/31983882/ccs	PacBio_Cortex_Rep2	mm10_ERCC_SIRV	chr8	123373832	123404157	+	18	2924	26485	69355	ENSMUSG00000001472.17	ENSMUST00000108840.3	Tcf25	Tcf25-202	Known	Known	None	0.30000001192092896	None	None	None	None
m54284U_191213_120042/9112362/ccs	PacBio_Hippocampus_Rep2	mm10_ERCC_SIRV	chr12	111672299	111669362	-	8	1432	37223	97620	ENSMUSG00000001270.9	ENSMUST00000001304.8	Ckb	Ckb-201	Known	Known	None	0.10000000149011612	None	None	None	None
m54284U_191109_043049/32311344/ccs	PacBio_Cortex_Rep2	mm10_ERCC_SIRV	chr8	123373832	123401330	+	18	2168	26485	69356	ENSMUSG00000001472.17	ENSMUST00000057934.9	Tcf25	Tcf25-201	Known	Known	None	0.10000000149011612	None	None	None	None
m54284U_191213_120042/9175340/ccs	PacBio_Hippocampus_Rep2	mm10_ERCC_SIRV	chr12	111672296	111669362	-	8	1429	37223	97620	ENSMUSG00000001270.9	ENSMUST00000001304.8	Ckb	Ckb-201	Known	Known	None	0.10000000149011612	None	None	None	None
m54284U_191109_043049/33425974/ccs	PacBio_Cortex_Rep2	mm10_ERCC_SIRV	chr8	123373832	123403806	+	18	2573	26485	69355	ENSMUSG00000001472.17	ENSMUST00000108840.3	Tcf25	Tcf25-202	Known	Known	None	0.550000011920929	None	None	None	None
m54284U_191213_120042/9176815/ccs	PacBio_Hippocampus_Rep2	mm10_ERCC_SIRV	chr12	111672296	111669362	-	8	1429	37223	97620	ENSMUSG00000001270.9	ENSMUST00000001304.8	Ckb	Ckb-201	Known	Known	None	0.10000000149011612	None	None	None	None
m54284U_191109_043049/33554823/ccs	PacBio_Cortex_Rep2	mm10_ERCC_SIRV	chr8	123373832	123403806	+	18	2570	26485	69353	ENSMUSG00000001472.17	ENSMUST00000212571.1	Tcf25	Tcf25-208	Known	Known	None	0.550000011920929	None	None	None	None
m54284U_191213_120042/9177163/ccs	PacBio_Hippocampus_Rep2	mm10_ERCC_SIRV	chr12	111672296	111669362	-	8	1429	37223	97620	ENSMUSG00000001270.9	ENSMUST00000001304.8	Ckb	Ckb-201	Known	Known	None	0.10000000149011612	None	None	None	None
m54284U_191109_043049/33555846/ccs	PacBio_Cortex_Rep2	mm10_ERCC_SIRV	chr8	123373832	123403806	+	18	2573	26485	69355	ENSMUSG00000001472.17	ENSMUST00000108840.3	Tcf25	Tcf25-202	Known	Known	None	0.550000011920929	None	None	None	None
m54284U_191213_120042/9177544/ccs	PacBio_Hippocampus_Rep2	mm10_ERCC_SIRV	chr12	111672299	111669362	-	8	1432	37223	97620	ENSMUSG00000001270.9	ENSMUST00000001304.8	Ckb	Ckb-201	Known	Known	None	0.10000000149011612	None	None	None	None
m54284U_191109_043049/34081091/ccs	PacBio_Cortex_Rep2	mm10_ERCC_SIRV	chr8	123373832	123403806	+	18	2570	26485	69353	ENSMUSG00000001472.17	ENSMUST00000212571.1	Tcf25	Tcf25-208	Known	Known	None	0.550000011920929	None	None	None	None
m54284U_191213_120042/9177592/ccs	PacBio_Hippocampus_Rep2	mm10_ERCC_SIRV	chr12	111672296	111669362	-	8	1429	37223	97620	ENSMUSG00000001270.9	ENSMUST00000001304.8	Ckb	Ckb-201	Known	Known	None	0.10000000149011612	None	None	None	None
m54284U_191109_043049/34276486/ccs	PacBio_Cortex_Rep2	mm10_ERCC_SIRV	chr8	123373832	123403806	+	18	2573	26485	69355	ENSMUSG00000001472.17	ENSMUST00000108840.3	Tcf25	Tcf25-202	Known	Known	None	0.550000011920929	None	None	None	None
m54284U_191213_120042/9240774/ccs	PacBio_Hippocampus_Rep2	mm10_ERCC_SIRV	chr12	111672299	111669362	-	8	1432	37223	97620	ENSMUSG00000001270.9	ENSMUST00000001304.8	Ckb	Ckb-201	Known	Known	None	0.10000000149011612	None	None	None	None
m54284U_191109_043049/34734564/ccs	PacBio_Cortex_Rep2	mm10_ERCC_SIRV	chr8	123373832	123403403	+	18	2170	26485	69355	ENSMUSG00000001472.17	ENSMUST00000108840.3	Tcf25	Tcf25-202	Known	Known	None	0.20000000298023224	None	None	None	None
m54284U_191213_120042/9240869/ccs	PacBio_Hippocampus_Rep2	mm10_ERCC_SIRV	chr12	111672297	111669362	-	8	1430	37223	97620	ENSMUSG00000001270.9	ENSMUST00000001304.8	Ckb	Ckb-201	Known	Known	None	0.10000000149011612	None	None	None	None
m54284U_191109_043049/35128851/ccs	PacBio_Cortex_Rep2	mm10_ERCC_SIRV	chr8	123373832	123403804	+	18	2568	26485	69353	ENSMUSG00000001472.17	ENSMUST00000212571.1	Tcf25	Tcf25-208	Known	Known	None	0.5	None	None	None	None
m54284U_191213_120042/9307445/ccs	PacBio_Hippocampus_Rep2	mm10_ERCC_SIRV	chr12	111672296	111669362	-	8	1429	37223	97620	ENSMUSG00000001270.9	ENSMUST00000001304.8	Ckb	Ckb-201	Known	Known	None	0.10000000149011612	None	None	None	None
m54284U_191109_043049/35259938/ccs	PacBio_Cortex_Rep2	mm10_ERCC_SIRV	chr8	123373832	123403806	+	18	2573	26485	69355	ENSMUSG00000001472.17	ENSMUST00000108840.3	Tcf25	Tcf25-202	Known	Known	None	0.550000011920929	None	None	None	None
m54284U_191213_120042/9307526/ccs	PacBio_Hippocampus_Rep2	mm10_ERCC_SIRV	chr12	111672297	111669362	-	8	1430	37223	97620	ENSMUSG00000001270.9	ENSMUST00000001304.8	Ckb	Ckb-201	Known	Known	None	0.10000000149011612	None	None	None	None
m54284U_191109_043049/35325425/ccs	PacBio_Cortex_Rep2	mm10_ERCC_SIRV	chr8	123373832	123403810	+	18	2565	26485	651020	ENSMUSG00000001472.17	ENCODEMT000651020	Tcf25	ENCODEMT000651020	Known	NIC	None	0.4000000059604645	None	None	None	None
m54284U_191213_120042/9308399/ccs	PacBio_Hippocampus_Rep2	mm10_ERCC_SIRV	chr12	111672299	111669362	-	8	1432	37223	97620	ENSMUSG00000001270.9	ENSMUST00000001304.8	Ckb	Ckb-201	Known	Known	None	0.10000000149011612	None	None	None	None
m54284U_191109_043049/35848836/ccs	PacBio_Cortex_Rep2	mm10_ERCC_SIRV	chr8	123373832	123403806	+	18	2573	26485	69355	ENSMUSG00000001472.17	ENSMUST00000108840.3	Tcf25	Tcf25-202	Known	Known	None	0.550000011920929	None	None	None	None
m54284U_191213_120042/9308476/ccs	PacBio_Hippocampus_Rep2	mm10_ERCC_SIRV	chr12	111672297	111669362	-	8	1430	37223	97620	ENSMUSG00000001270.9	ENSMUST00000001304.8	Ckb	Ckb-201	Known	Known	None	0.10000000149011612	None	None	None	None
m54284U_191109_043049/35849579/ccs	PacBio_Cortex_Rep2	mm10_ERCC_SIRV	chr8	123373832	123403806	+	18	2573	26485	69355	ENSMUSG00000001472.17	ENSMUST00000108840.3	Tcf25	Tcf25-202	Known	Known	None	0.550000011920929	None	None	None	None
m54284U_191213_120042/9308825/ccs	PacBio_Hippocampus_Rep2	mm10_ERCC_SIRV	chr12	111672299	111669362	-	8	1432	37223	97620	ENSMUSG00000001270.9	ENSMUST00000001304.8	Ckb	Ckb-201	Known	Known	None	0.10000000149011612	None	None	None	None
m54284U_191109_043049/36307080/ccs	PacBio_Cortex_Rep2	mm10_ERCC_SIRV	chr8	123373832	123403810	+	18	2574	26485	69353	ENSMUSG00000001472.17	ENSMUST00000212571.1	Tcf25	Tcf25-208	Known	Known	None	0.4000000059604645	None	None	None	None
m54284U_191213_120042/9371971/ccs	PacBio_Hippocampus_Rep2	mm10_ERCC_SIRV	chr12	111672296	111669362	-	8	1429	37223	97620	ENSMUSG00000001270.9	ENSMUST00000001304.8	Ckb	Ckb-201	Known	Known	None	0.10000000149011612	None	None	None	None
m54284U_191109_043049/36701272/ccs	PacBio_Cortex_Rep2	mm10_ERCC_SIRV	chr8	123374013	123403804	+	17	2498	26485	650885	ENSMUSG00000001472.17	ENCODEMT000650885	Tcf25	ENCODEMT000650885	Known	NIC	None	0.550000011920929	None	None	None	None
m54284U_191213_120042/9372103/ccs	PacBio_Hippocampus_Rep2	mm10_ERCC_SIRV	chr12	111672299	111669362	-	8	1432	37223	97620	ENSMUSG00000001270.9	ENSMUST00000001304.8	Ckb	Ckb-201	Known	Known	None	0.10000000149011612	None	None	None	None
m54284U_191109_043049/37945398/ccs	PacBio_Cortex_Rep2	mm10_ERCC_SIRV	chr8	123373832	123403810	+	18	2577	26485	69355	ENSMUSG00000001472.17	ENSMUST00000108840.3	Tcf25	Tcf25-202	Known	Known	None	0.4000000059604645	None	None	None	None
m54284U_191213_120042/9372216/ccs	PacBio_Hippocampus_Rep2	mm10_ERCC_SIRV	chr12	111672299	111669362	-	8	1432	37223	97620	ENSMUSG00000001270.9	ENSMUST00000001304.8	Ckb	Ckb-201	Known	Known	None	0.10000000149011612	None	None	None	None
m54284U_191109_043049/38209767/ccs	PacBio_Cortex_Rep2	mm10_ERCC_SIRV	chr8	123373832	123403806	+	18	2573	26485	69355	ENSMUSG00000001472.17	ENSMUST00000108840.3	Tcf25	Tcf25-202	Known	Known	None	0.550000011920929	None	None	None	None
m54284U_191213_120042/9372873/ccs	PacBio_Hippocampus_Rep2	mm10_ERCC_SIRV	chr12	111672300	111669362	-	8	1433	37223	97620	ENSMUSG00000001270.9	ENSMUST00000001304.8	Ckb	Ckb-201	Known	Known	None	0.10000000149011612	None	None	None	None
m54284U_191109_043049/38406764/ccs	PacBio_Cortex_Rep2	mm10_ERCC_SIRV	chr8	123373832	123403806	+	18	2573	26485	69355	ENSMUSG00000001472.17	ENSMUST00000108840.3	Tcf25	Tcf25-202	Known	Known	None	0.550000011920929	None	None	None	None
m54284U_191213_120042/9373122/ccs	PacBio_Hippocampus_Rep2	mm10_ERCC_SIRV	chr12	111672299	111669362	-	8	1432	37223	97620	ENSMUSG00000001270.9	ENSMUST00000001304.8	Ckb	Ckb-201	Known	Known	None	0.10000000149011612	None	None	None	None
m54284U_191109_043049/38471063/ccs	PacBio_Cortex_Rep2	mm10_ERCC_SIRV	chr8	123373832	123403806	+	18	2570	26485	69353	ENSMUSG00000001472.17	ENSMUST00000212571.1	Tcf25	Tcf25-208	Known	Known	None	0.550000011920929	None	None	None	None
m54284U_191213_120042/9374145/ccs	PacBio_Hippocampus_Rep2	mm10_ERCC_SIRV	chr12	111672296	111669362	-	8	1429	37223	97620	ENSMUSG00000001270.9	ENSMUST00000001304.8	Ckb	Ckb-201	Known	Known	None	0.10000000149011612	None	None	None	None
m54284U_191109_043049/38667512/ccs	PacBio_Cortex_Rep2	mm10_ERCC_SIRV	chr8	123373832	123403808	+	18	2575	26485	69355	ENSMUSG00000001472.17	ENSMUST00000108840.3	Tcf25	Tcf25-202	Known	Known	None	0.44999998807907104	None	None	None	None
m54284U_191213_120042/9437564/ccs	PacBio_Hippocampus_Rep2	mm10_ERCC_SIRV	chr12	111672296	111669362	-	8	1429	37223	97620	ENSMUSG00000001270.9	ENSMUST00000001304.8	Ckb	Ckb-201	Known	Known	None	0.10000000149011612	None	None	None	None
m54284U_191109_043049/38733444/ccs	PacBio_Cortex_Rep2	mm10_ERCC_SIRV	chr8	123373832	123403810	+	18	2574	26485	69353	ENSMUSG00000001472.17	ENSMUST00000212571.1	Tcf25	Tcf25-208	Known	Known	None	0.4000000059604645	None	None	None	None
m54284U_191213_120042/9437997/ccs	PacBio_Hippocampus_Rep2	mm10_ERCC_SIRV	chr12	111672297	111669362	-	8	1430	37223	97620	ENSMUSG00000001270.9	ENSMUST00000001304.8	Ckb	Ckb-201	Known	Known	None	0.10000000149011612	None	None	None	None
m54284U_191109_043049/38862877/ccs	PacBio_Cortex_Rep2	mm10_ERCC_SIRV	chr8	123373832	123403806	+	18	2570	26485	69353	ENSMUSG00000001472.17	ENSMUST00000212571.1	Tcf25	Tcf25-208	Known	Known	None	0.550000011920929	None	None	None	None
m54284U_191213_120042/9439743/ccs	PacBio_Hippocampus_Rep2	mm10_ERCC_SIRV	chr12	111672296	111669362	-	8	1429	37223	97620	ENSMUSG00000001270.9	ENSMUST00000001304.8	Ckb	Ckb-201	Known	Known	None	0.10000000149011612	None	None	None	None
m54284U_191109_043049/39061489/ccs	PacBio_Cortex_Rep2	mm10_ERCC_SIRV	chr8	123373832	123403804	+	18	2571	26485	69355	ENSMUSG00000001472.17	ENSMUST00000108840.3	Tcf25	Tcf25-202	Known	Known	None	0.5	None	None	None	None
m54284U_191213_120042/9503813/ccs	PacBio_Hippocampus_Rep2	mm10_ERCC_SIRV	chr12	111672299	111669362	-	8	1432	37223	97620	ENSMUSG00000001270.9	ENSMUST00000001304.8	Ckb	Ckb-201	Known	Known	None	0.10000000149011612	None	None	None	None
m54284U_191109_043049/39388205/ccs	PacBio_Cortex_Rep2	mm10_ERCC_SIRV	chr8	123373832	123403810	+	18	2574	26485	69353	ENSMUSG00000001472.17	ENSMUST00000212571.1	Tcf25	Tcf25-208	Known	Known	None	0.4000000059604645	None	None	None	None
m54284U_191213_120042/9504103/ccs	PacBio_Hippocampus_Rep2	mm10_ERCC_SIRV	chr12	111672299	111669362	-	8	1432	37223	97620	ENSMUSG00000001270.9	ENSMUST00000001304.8	Ckb	Ckb-201	Known	Known	None	0.10000000149011612	None	None	None	None
m54284U_191109_043049/39649624/ccs	PacBio_Cortex_Rep2	mm10_ERCC_SIRV	chr8	123373832	123403805	+	18	2572	26485	69355	ENSMUSG00000001472.17	ENSMUST00000108840.3	Tcf25	Tcf25-202	Known	Known	None	0.550000011920929	None	None	None	None
m54284U_191213_120042/9504694/ccs	PacBio_Hippocampus_Rep2	mm10_ERCC_SIRV	chr12	111672296	111669362	-	8	1429	37223	97620	ENSMUSG00000001270.9	ENSMUST00000001304.8	Ckb	Ckb-201	Known	Known	None	0.10000000149011612	None	None	None	None
m54284U_191109_043049/39781609/ccs	PacBio_Cortex_Rep2	mm10_ERCC_SIRV	chr8	123374002	123403806	+	18	2571	26485	650888	ENSMUSG00000001472.17	ENCODEMT000650888	Tcf25	ENCODEMT000650888	Known	NNC	None	0.550000011920929	None	None	None	None
m54284U_191213_120042/9504948/ccs	PacBio_Hippocampus_Rep2	mm10_ERCC_SIRV	chr12	111672297	111669362	-	8	1430	37223	97620	ENSMUSG00000001270.9	ENSMUST00000001304.8	Ckb	Ckb-201	Known	Known	None	0.10000000149011612	None	None	None	None
m54284U_191109_043049/40568332/ccs	PacBio_Cortex_Rep2	mm10_ERCC_SIRV	chr8	123373832	123403403	+	18	2167	26485	69353	ENSMUSG00000001472.17	ENSMUST00000212571.1	Tcf25	Tcf25-208	Known	Known	None	0.20000000298023224	None	None	None	None
m54284U_191213_120042/9505065/ccs	PacBio_Hippocampus_Rep2	mm10_ERCC_SIRV	chr12	111672299	111669362	-	8	1432	37223	97620	ENSMUSG00000001270.9	ENSMUST00000001304.8	Ckb	Ckb-201	Known	Known	None	0.10000000149011612	None	None	None	None
m54284U_191109_043049/40634944/ccs	PacBio_Cortex_Rep2	mm10_ERCC_SIRV	chr8	123373832	123403810	+	18	2577	26485	69355	ENSMUSG00000001472.17	ENSMUST00000108840.3	Tcf25	Tcf25-202	Known	Known	None	0.4000000059604645	None	None	None	None
m54284U_191213_120042/9505112/ccs	PacBio_Hippocampus_Rep2	mm10_ERCC_SIRV	chr12	111672288	111669362	-	8	1421	37223	97620	ENSMUSG00000001270.9	ENSMUST00000001304.8	Ckb	Ckb-201	Known	Known	None	0.10000000149011612	None	None	None	None
m54284U_191109_043049/40831182/ccs	PacBio_Cortex_Rep2	mm10_ERCC_SIRV	chr8	123373832	123403806	+	18	2573	26485	69355	ENSMUSG00000001472.17	ENSMUST00000108840.3	Tcf25	Tcf25-202	Known	Known	None	0.550000011920929	None	None	None	None
m54284U_191213_120042/9568536/ccs	PacBio_Hippocampus_Rep2	mm10_ERCC_SIRV	chr12	111672296	111669362	-	8	1429	37223	97620	ENSMUSG00000001270.9	ENSMUST00000001304.8	Ckb	Ckb-201	Known	Known	None	0.10000000149011612	None	None	None	None
m54284U_191109_043049/41551317/ccs	PacBio_Cortex_Rep2	mm10_ERCC_SIRV	chr8	123373832	123403806	+	18	2573	26485	69355	ENSMUSG00000001472.17	ENSMUST00000108840.3	Tcf25	Tcf25-202	Known	Known	None	0.550000011920929	None	None	None	None
m54284U_191213_120042/9568734/ccs	PacBio_Hippocampus_Rep2	mm10_ERCC_SIRV	chr12	111672296	111669362	-	8	1429	37223	97620	ENSMUSG00000001270.9	ENSMUST00000001304.8	Ckb	Ckb-201	Known	Known	None	0.10000000149011612	None	None	None	None
m54284U_191109_043049/41616818/ccs	PacBio_Cortex_Rep2	mm10_ERCC_SIRV	chr8	123373832	123403806	+	18	2573	26485	69355	ENSMUSG00000001472.17	ENSMUST00000108840.3	Tcf25	Tcf25-202	Known	Known	None	0.550000011920929	None	None	None	None
m54284U_191213_120042/9569906/ccs	PacBio_Hippocampus_Rep2	mm10_ERCC_SIRV	chr12	111672296	111669362	-	8	1423	37223	97620	ENSMUSG00000001270.9	ENSMUST00000001304.8	Ckb	Ckb-201	Known	Known	None	0.10000000149011612	None	None	None	None
m54284U_191109_043049/41877666/ccs	PacBio_Cortex_Rep2	mm10_ERCC_SIRV	chr8	123373832	123403806	+	17	2495	26485	69354	ENSMUSG00000001472.17	ENSMUST00000212470.1	Tcf25	Tcf25-205	Known	Known	None	0.550000011920929	None	None	None	None
m54284U_191213_120042/9569995/ccs	PacBio_Hippocampus_Rep2	mm10_ERCC_SIRV	chr12	111672299	111669362	-	8	1432	37223	97620	ENSMUSG00000001270.9	ENSMUST00000001304.8	Ckb	Ckb-201	Known	Known	None	0.10000000149011612	None	None	None	None
m54284U_191109_043049/42206815/ccs	PacBio_Cortex_Rep2	mm10_ERCC_SIRV	chr8	123373832	123403806	+	18	2570	26485	69353	ENSMUSG00000001472.17	ENSMUST00000212571.1	Tcf25	Tcf25-208	Known	Known	None	0.550000011920929	None	None	None	None
m54284U_191213_120042/9570876/ccs	PacBio_Hippocampus_Rep2	mm10_ERCC_SIRV	chr12	111672296	111669362	-	8	1429	37223	97620	ENSMUSG00000001270.9	ENSMUST00000001304.8	Ckb	Ckb-201	Known	Known	None	0.10000000149011612	None	None	None	None
m54284U_191109_043049/42535242/ccs	PacBio_Cortex_Rep2	mm10_ERCC_SIRV	chr8	123373832	123403806	+	18	2573	26485	69355	ENSMUSG00000001472.17	ENSMUST00000108840.3	Tcf25	Tcf25-202	Known	Known	None	0.550000011920929	None	None	None	None
m54284U_191213_120042/9571116/ccs	PacBio_Hippocampus_Rep2	mm10_ERCC_SIRV	chr12	111672299	111669362	-	8	1432	37223	97620	ENSMUSG00000001270.9	ENSMUST00000001304.8	Ckb	Ckb-201	Known	Known	None	0.10000000149011612	None	None	None	None
m54284U_191109_043049/43255374/ccs	PacBio_Cortex_Rep2	mm10_ERCC_SIRV	chr8	123373832	123403810	+	18	2574	26485	69353	ENSMUSG00000001472.17	ENSMUST00000212571.1	Tcf25	Tcf25-208	Known	Known	None	0.4000000059604645	None	None	None	None
m54284U_191213_120042/9633913/ccs	PacBio_Hippocampus_Rep2	mm10_ERCC_SIRV	chr12	111672296	111669362	-	8	1429	37223	97620	ENSMUSG00000001270.9	ENSMUST00000001304.8	Ckb	Ckb-201	Known	Known	None	0.10000000149011612	None	None	None	None
m54284U_191109_043049/43517093/ccs	PacBio_Cortex_Rep2	mm10_ERCC_SIRV	chr8	123373832	123404160	+	18	2924	26485	69353	ENSMUSG00000001472.17	ENSMUST00000212571.1	Tcf25	Tcf25-208	Known	Known	None	0.25	None	None	None	None
m54284U_191213_120042/9634429/ccs	PacBio_Hippocampus_Rep2	mm10_ERCC_SIRV	chr12	111672296	111669362	-	8	1429	37223	97620	ENSMUSG00000001270.9	ENSMUST00000001304.8	Ckb	Ckb-201	Known	Known	None	0.10000000149011612	None	None	None	None
m54284U_191109_043049/43779978/ccs	PacBio_Cortex_Rep2	mm10_ERCC_SIRV	chr8	123373832	123403806	+	18	2570	26485	69353	ENSMUSG00000001472.17	ENSMUST00000212571.1	Tcf25	Tcf25-208	Known	Known	None	0.550000011920929	None	None	None	None
m54284U_191213_120042/9634430/ccs	PacBio_Hippocampus_Rep2	mm10_ERCC_SIRV	chr12	111672296	111669362	-	8	1429	37223	97620	ENSMUSG00000001270.9	ENSMUST00000001304.8	Ckb	Ckb-201	Known	Known	None	0.10000000149011612	None	None	None	None
m54284U_191109_043049/43974986/ccs	PacBio_Cortex_Rep2	mm10_ERCC_SIRV	chr8	123373832	123403806	+	18	2573	26485	69355	ENSMUSG00000001472.17	ENSMUST00000108840.3	Tcf25	Tcf25-202	Known	Known	None	0.550000011920929	None	None	None	None
m54284U_191213_120042/9634796/ccs	PacBio_Hippocampus_Rep2	mm10_ERCC_SIRV	chr12	111672296	111669362	-	8	1429	37223	97620	ENSMUSG00000001270.9	ENSMUST00000001304.8	Ckb	Ckb-201	Known	Known	None	0.10000000149011612	None	None	None	None
m54284U_191109_043049/44369232/ccs	PacBio_Cortex_Rep2	mm10_ERCC_SIRV	chr8	123373832	123403806	+	18	2573	26485	69355	ENSMUSG00000001472.17	ENSMUST00000108840.3	Tcf25	Tcf25-202	Known	Known	None	0.550000011920929	None	None	None	None
m54284U_191213_120042/9634798/ccs	PacBio_Hippocampus_Rep2	mm10_ERCC_SIRV	chr12	111672299	111669362	-	8	1432	37223	97620	ENSMUSG00000001270.9	ENSMUST00000001304.8	Ckb	Ckb-201	Known	Known	None	0.10000000149011612	None	None	None	None
m54284U_191109_043049/44369554/ccs	PacBio_Cortex_Rep2	mm10_ERCC_SIRV	chr8	123373832	123403806	+	18	2573	26485	69355	ENSMUSG00000001472.17	ENSMUST00000108840.3	Tcf25	Tcf25-202	Known	Known	None	0.550000011920929	None	None	None	None
m54284U_191213_120042/9634884/ccs	PacBio_Hippocampus_Rep2	mm10_ERCC_SIRV	chr12	111672296	111669362	-	8	1429	37223	97620	ENSMUSG00000001270.9	ENSMUST00000001304.8	Ckb	Ckb-201	Known	Known	None	0.10000000149011612	None	None	None	None
m54284U_191109_043049/45221179/ccs	PacBio_Cortex_Rep2	mm10_ERCC_SIRV	chr8	123373832	123403812	+	18	2576	26485	69353	ENSMUSG00000001472.17	ENSMUST00000212571.1	Tcf25	Tcf25-208	Known	Known	None	0.30000001192092896	None	None	None	None
m54284U_191213_120042/9635625/ccs	PacBio_Hippocampus_Rep2	mm10_ERCC_SIRV	chr12	111672299	111669362	-	8	1432	37223	97620	ENSMUSG00000001270.9	ENSMUST00000001304.8	Ckb	Ckb-201	Known	Known	None	0.10000000149011612	None	None	None	None
m54284U_191109_043049/45418322/ccs	PacBio_Cortex_Rep2	mm10_ERCC_SIRV	chr8	123373832	123403835	+	18	2602	26485	69355	ENSMUSG00000001472.17	ENSMUST00000108840.3	Tcf25	Tcf25-202	Known	Known	None	0.10000000149011612	None	None	None	None
m54284U_191213_120042/9636569/ccs	PacBio_Hippocampus_Rep2	mm10_ERCC_SIRV	chr12	111672296	111669362	-	8	1429	37223	97620	ENSMUSG00000001270.9	ENSMUST00000001304.8	Ckb	Ckb-201	Known	Known	None	0.10000000149011612	None	None	None	None
m54284U_191109_043049/46072245/ccs	PacBio_Cortex_Rep2	mm10_ERCC_SIRV	chr8	123373832	123403811	+	18	2578	26485	69355	ENSMUSG00000001472.17	ENSMUST00000108840.3	Tcf25	Tcf25-202	Known	Known	None	0.3499999940395355	None	None	None	None
m54284U_191213_120042/9701598/ccs	PacBio_Hippocampus_Rep2	mm10_ERCC_SIRV	chr12	111672296	111669362	-	8	1420	37223	97620	ENSMUSG00000001270.9	ENSMUST00000001304.8	Ckb	Ckb-201	Known	Known	None	0.10000000149011612	None	None	None	None
m54284U_191109_043049/46074281/ccs	PacBio_Cortex_Rep2	mm10_ERCC_SIRV	chr8	123373832	123403806	+	18	2573	26485	69355	ENSMUSG00000001472.17	ENSMUST00000108840.3	Tcf25	Tcf25-202	Known	Known	None	0.550000011920929	None	None	None	None
m54284U_191213_120042/9702035/ccs	PacBio_Hippocampus_Rep2	mm10_ERCC_SIRV	chr12	111672297	111669362	-	8	1430	37223	97620	ENSMUSG00000001270.9	ENSMUST00000001304.8	Ckb	Ckb-201	Known	Known	None	0.10000000149011612	None	None	None	None
m54284U_191109_043049/46268868/ccs	PacBio_Cortex_Rep2	mm10_ERCC_SIRV	chr8	123373832	123403810	+	18	2577	26485	69355	ENSMUSG00000001472.17	ENSMUST00000108840.3	Tcf25	Tcf25-202	Known	Known	None	0.4000000059604645	None	None	None	None
m54284U_191213_120042/9766325/ccs	PacBio_Hippocampus_Rep2	mm10_ERCC_SIRV	chr12	111672296	111669362	-	8	1429	37223	97620	ENSMUSG00000001270.9	ENSMUST00000001304.8	Ckb	Ckb-201	Known	Known	None	0.10000000149011612	None	None	None	None
m54284U_191109_043049/46335232/ccs	PacBio_Cortex_Rep2	mm10_ERCC_SIRV	chr8	123373832	123403806	+	18	2570	26485	69353	ENSMUSG00000001472.17	ENSMUST00000212571.1	Tcf25	Tcf25-208	Known	Known	None	0.550000011920929	None	None	None	None
m54284U_191213_120042/9766378/ccs	PacBio_Hippocampus_Rep2	mm10_ERCC_SIRV	chr12	111672296	111669362	-	8	1429	37223	97620	ENSMUSG00000001270.9	ENSMUST00000001304.8	Ckb	Ckb-201	Known	Known	None	0.10000000149011612	None	None	None	None
m54284U_191109_043049/47843634/ccs	PacBio_Cortex_Rep2	mm10_ERCC_SIRV	chr8	123373832	123403806	+	18	2573	26485	69355	ENSMUSG00000001472.17	ENSMUST00000108840.3	Tcf25	Tcf25-202	Known	Known	None	0.550000011920929	None	None	None	None
m54284U_191213_120042/9766708/ccs	PacBio_Hippocampus_Rep2	mm10_ERCC_SIRV	chr12	111672296	111669362	-	8	1429	37223	97620	ENSMUSG00000001270.9	ENSMUST00000001304.8	Ckb	Ckb-201	Known	Known	None	0.10000000149011612	None	None	None	None
m54284U_191109_043049/49023615/ccs	PacBio_Cortex_Rep2	mm10_ERCC_SIRV	chr8	123373832	123403806	+	18	2570	26485	69353	ENSMUSG00000001472.17	ENSMUST00000212571.1	Tcf25	Tcf25-208	Known	Known	None	0.550000011920929	None	None	None	None
m54284U_191213_120042/9767614/ccs	PacBio_Hippocampus_Rep2	mm10_ERCC_SIRV	chr12	111672297	111669362	-	8	1430	37223	97620	ENSMUSG00000001270.9	ENSMUST00000001304.8	Ckb	Ckb-201	Known	Known	None	0.10000000149011612	None	None	None	None
m54284U_191109_043049/49087209/ccs	PacBio_Cortex_Rep2	mm10_ERCC_SIRV	chr8	123373832	123403806	+	18	2573	26485	69355	ENSMUSG00000001472.17	ENSMUST00000108840.3	Tcf25	Tcf25-202	Known	Known	None	0.550000011920929	None	None	None	None
m54284U_191213_120042/9896323/ccs	PacBio_Hippocampus_Rep2	mm10_ERCC_SIRV	chr12	111672283	111669363	-	7	2020	37223	649463	ENSMUSG00000001270.9	ENCODEMT000649463	Ckb	ENCODEMT000649463	Known	NIC	None	0.10000000149011612	None	None	None	None
m54284U_191109_043049/49416937/ccs	PacBio_Cortex_Rep2	mm10_ERCC_SIRV	chr8	123373832	123403806	+	18	2570	26485	69353	ENSMUSG00000001472.17	ENSMUST00000212571.1	Tcf25	Tcf25-208	Known	Known	None	0.550000011920929	None	None	None	None
m54284U_191213_120042/9896824/ccs	PacBio_Hippocampus_Rep2	mm10_ERCC_SIRV	chr12	111672296	111669362	-	8	1429	37223	97620	ENSMUSG00000001270.9	ENSMUST00000001304.8	Ckb	Ckb-201	Known	Known	None	0.10000000149011612	None	None	None	None
m54284U_191109_043049/49678825/ccs	PacBio_Cortex_Rep2	mm10_ERCC_SIRV	chr8	123373832	123403809	+	18	2576	26485	69355	ENSMUSG00000001472.17	ENSMUST00000108840.3	Tcf25	Tcf25-202	Known	Known	None	0.4000000059604645	None	None	None	None
m54284U_191213_120042/9961912/ccs	PacBio_Hippocampus_Rep2	mm10_ERCC_SIRV	chr12	111672299	111669362	-	8	1432	37223	97620	ENSMUSG00000001270.9	ENSMUST00000001304.8	Ckb	Ckb-201	Known	Known	None	0.10000000149011612	None	None	None	None
m54284U_191109_043049/50921716/ccs	PacBio_Cortex_Rep2	mm10_ERCC_SIRV	chr8	123373832	123403810	+	18	2577	26485	69355	ENSMUSG00000001472.17	ENSMUST00000108840.3	Tcf25	Tcf25-202	Known	Known	None	0.4000000059604645	None	None	None	None
m54284U_191213_120042/9962558/ccs	PacBio_Hippocampus_Rep2	mm10_ERCC_SIRV	chr12	111672299	111669362	-	8	1432	37223	97620	ENSMUSG00000001270.9	ENSMUST00000001304.8	Ckb	Ckb-201	Known	Known	None	0.10000000149011612	None	None	None	None
m54284U_191109_043049/51579195/ccs	PacBio_Cortex_Rep2	mm10_ERCC_SIRV	chr8	123373832	123403810	+	18	2577	26485	69355	ENSMUSG00000001472.17	ENSMUST00000108840.3	Tcf25	Tcf25-202	Known	Known	None	0.4000000059604645	None	None	None	None
m54284U_191213_120042/9963582/ccs	PacBio_Hippocampus_Rep2	mm10_ERCC_SIRV	chr12	111672296	111669362	-	8	1429	37223	97620	ENSMUSG00000001270.9	ENSMUST00000001304.8	Ckb	Ckb-201	Known	Known	None	0.10000000149011612	None	None	None	None
m54284U_191109_043049/51840718/ccs	PacBio_Cortex_Rep2	mm10_ERCC_SIRV	chr8	123373832	123403806	+	18	2570	26485	69353	ENSMUSG00000001472.17	ENSMUST00000212571.1	Tcf25	Tcf25-208	Known	Known	None	0.550000011920929	None	None	None	None
m54284U_191213_120042/9963690/ccs	PacBio_Hippocampus_Rep2	mm10_ERCC_SIRV	chr12	111672297	111669362	-	8	1430	37223	97620	ENSMUSG00000001270.9	ENSMUST00000001304.8	Ckb	Ckb-201	Known	Known	None	0.10000000149011612	None	None	None	None
m54284U_191109_043049/52232705/ccs	PacBio_Cortex_Rep2	mm10_ERCC_SIRV	chr8	123373832	123401892	+	17	3102	26485	69357	ENSMUSG00000001472.17	ENSMUST00000211932.1	Tcf25	Tcf25-203	Known	Known	None	0.6499999761581421	None	None	None	None
m54284U_191213_120042/9964167/ccs	PacBio_Hippocampus_Rep2	mm10_ERCC_SIRV	chr12	111672297	111669362	-	8	1430	37223	97620	ENSMUSG00000001270.9	ENSMUST00000001304.8	Ckb	Ckb-201	Known	Known	None	0.10000000149011612	None	None	None	None
m54284U_191109_043049/52430181/ccs	PacBio_Cortex_Rep2	mm10_ERCC_SIRV	chr8	123373832	123403809	+	18	2573	26485	69353	ENSMUSG00000001472.17	ENSMUST00000212571.1	Tcf25	Tcf25-208	Known	Known	None	0.4000000059604645	None	None	None	None
m54284U_191213_120042/9964249/ccs	PacBio_Hippocampus_Rep2	mm10_ERCC_SIRV	chr12	111672296	111669362	-	8	1429	37223	97620	ENSMUSG00000001270.9	ENSMUST00000001304.8	Ckb	Ckb-201	Known	Known	None	0.10000000149011612	None	None	None	None
m54284U_191109_043049/52561210/ccs	PacBio_Cortex_Rep2	mm10_ERCC_SIRV	chr8	123373832	123404161	+	18	2925	26485	69353	ENSMUSG00000001472.17	ENSMUST00000212571.1	Tcf25	Tcf25-208	Known	Known	None	0.30000001192092896	None	None	None	None
m54284U_191109_043049/52625976/ccs	PacBio_Cortex_Rep2	mm10_ERCC_SIRV	chr8	123373832	123403808	+	18	2575	26485	69355	ENSMUSG00000001472.17	ENSMUST00000108840.3	Tcf25	Tcf25-202	Known	Known	None	0.44999998807907104	None	None	None	None
m54284U_191213_120042/10027412/ccs	PacBio_Hippocampus_Rep2	mm10_ERCC_SIRV	chr12	111672296	111669362	-	8	1429	37223	97620	ENSMUSG00000001270.9	ENSMUST00000001304.8	Ckb	Ckb-201	Known	Known	None	0.10000000149011612	None	None	None	None
m54284U_191109_043049/52692095/ccs	PacBio_Cortex_Rep2	mm10_ERCC_SIRV	chr8	123373832	123403810	+	18	2574	26485	69353	ENSMUSG00000001472.17	ENSMUST00000212571.1	Tcf25	Tcf25-208	Known	Known	None	0.4000000059604645	None	None	None	None
m54284U_191213_120042/10027677/ccs	PacBio_Hippocampus_Rep2	mm10_ERCC_SIRV	chr12	111672299	111669362	-	8	1432	37223	97620	ENSMUSG00000001270.9	ENSMUST00000001304.8	Ckb	Ckb-201	Known	Known	None	0.10000000149011612	None	None	None	None
m54284U_191109_043049/52955343/ccs	PacBio_Cortex_Rep2	mm10_ERCC_SIRV	chr8	123373832	123403810	+	18	2574	26485	69353	ENSMUSG00000001472.17	ENSMUST00000212571.1	Tcf25	Tcf25-208	Known	Known	None	0.4000000059604645	None	None	None	None
m54284U_191213_120042/10092819/ccs	PacBio_Hippocampus_Rep2	mm10_ERCC_SIRV	chr12	111672299	111669362	-	8	1432	37223	97620	ENSMUSG00000001270.9	ENSMUST00000001304.8	Ckb	Ckb-201	Known	Known	None	0.10000000149011612	None	None	None	None
m54284U_191109_043049/53609929/ccs	PacBio_Cortex_Rep2	mm10_ERCC_SIRV	chr8	123373832	123403806	+	18	2573	26485	69355	ENSMUSG00000001472.17	ENSMUST00000108840.3	Tcf25	Tcf25-202	Known	Known	None	0.550000011920929	None	None	None	None
m54284U_191213_120042/10093920/ccs	PacBio_Hippocampus_Rep2	mm10_ERCC_SIRV	chr12	111672296	111669362	-	8	1429	37223	97620	ENSMUSG00000001270.9	ENSMUST00000001304.8	Ckb	Ckb-201	Known	Known	None	0.10000000149011612	None	None	None	None
m54284U_191109_043049/53807365/ccs	PacBio_Cortex_Rep2	mm10_ERCC_SIRV	chr8	123373832	123403806	+	18	2573	26485	69355	ENSMUSG00000001472.17	ENSMUST00000108840.3	Tcf25	Tcf25-202	Known	Known	None	0.550000011920929	None	None	None	None
m54284U_191213_120042/10158809/ccs	PacBio_Hippocampus_Rep2	mm10_ERCC_SIRV	chr12	111672296	111669362	-	8	1429	37223	97620	ENSMUSG00000001270.9	ENSMUST00000001304.8	Ckb	Ckb-201	Known	Known	None	0.10000000149011612	None	None	None	None
m54284U_191109_043049/54067879/ccs	PacBio_Cortex_Rep2	mm10_ERCC_SIRV	chr8	123373832	123403806	+	18	2570	26485	69353	ENSMUSG00000001472.17	ENSMUST00000212571.1	Tcf25	Tcf25-208	Known	Known	None	0.550000011920929	None	None	None	None
m54284U_191213_120042/10158879/ccs	PacBio_Hippocampus_Rep2	mm10_ERCC_SIRV	chr12	111672296	111669362	-	8	1429	37223	97620	ENSMUSG00000001270.9	ENSMUST00000001304.8	Ckb	Ckb-201	Known	Known	None	0.10000000149011612	None	None	None	None
m54284U_191109_043049/54396431/ccs	PacBio_Cortex_Rep2	mm10_ERCC_SIRV	chr8	123373832	123403806	+	18	2570	26485	69353	ENSMUSG00000001472.17	ENSMUST00000212571.1	Tcf25	Tcf25-208	Known	Known	None	0.550000011920929	None	None	None	None
m54284U_191213_120042/10159684/ccs	PacBio_Hippocampus_Rep2	mm10_ERCC_SIRV	chr12	111672296	111669362	-	8	1429	37223	97620	ENSMUSG00000001270.9	ENSMUST00000001304.8	Ckb	Ckb-201	Known	Known	None	0.10000000149011612	None	None	None	None
m54284U_191109_043049/55247773/ccs	PacBio_Cortex_Rep2	mm10_ERCC_SIRV	chr8	123373832	123403798	+	18	2562	26485	651021	ENSMUSG00000001472.17	ENCODEMT000651021	Tcf25	ENCODEMT000651021	Known	NNC	None	0.550000011920929	None	None	None	None
m54284U_191213_120042/10160399/ccs	PacBio_Hippocampus_Rep2	mm10_ERCC_SIRV	chr12	111672297	111669362	-	8	1430	37223	97620	ENSMUSG00000001270.9	ENSMUST00000001304.8	Ckb	Ckb-201	Known	Known	None	0.10000000149011612	None	None	None	None
m54284U_191109_043049/55378520/ccs	PacBio_Cortex_Rep2	mm10_ERCC_SIRV	chr8	123373832	123403806	+	18	2570	26485	69353	ENSMUSG00000001472.17	ENSMUST00000212571.1	Tcf25	Tcf25-208	Known	Known	None	0.550000011920929	None	None	None	None
m54284U_191213_120042/10160680/ccs	PacBio_Hippocampus_Rep2	mm10_ERCC_SIRV	chr12	111672296	111669362	-	8	1429	37223	97620	ENSMUSG00000001270.9	ENSMUST00000001304.8	Ckb	Ckb-201	Known	Known	None	0.10000000149011612	None	None	None	None
m54284U_191109_043049/55838780/ccs	PacBio_Cortex_Rep2	mm10_ERCC_SIRV	chr8	123373832	123401891	+	17	3107	26485	69357	ENSMUSG00000001472.17	ENSMUST00000211932.1	Tcf25	Tcf25-203	Known	Known	None	0.6499999761581421	None	None	None	None
m54284U_191213_120042/10224135/ccs	PacBio_Hippocampus_Rep2	mm10_ERCC_SIRV	chr12	111672296	111669362	-	8	1429	37223	97620	ENSMUSG00000001270.9	ENSMUST00000001304.8	Ckb	Ckb-201	Known	Known	None	0.10000000149011612	None	None	None	None
m54284U_191109_043049/56101277/ccs	PacBio_Cortex_Rep2	mm10_ERCC_SIRV	chr8	123373845	123382594	+	3	418	26485	650905	ENSMUSG00000001472.17	ENCODEMT000650905	Tcf25	ENCODEMT000650905	Known	ISM	Prefix	0.699999988079071	None	None	None	None
m54284U_191213_120042/10225023/ccs	PacBio_Hippocampus_Rep2	mm10_ERCC_SIRV	chr12	111672296	111669362	-	8	1429	37223	97620	ENSMUSG00000001270.9	ENSMUST00000001304.8	Ckb	Ckb-201	Known	Known	None	0.10000000149011612	None	None	None	None
m54284U_191109_043049/56101546/ccs	PacBio_Cortex_Rep2	mm10_ERCC_SIRV	chr8	123373832	123403806	+	18	2573	26485	69355	ENSMUSG00000001472.17	ENSMUST00000108840.3	Tcf25	Tcf25-202	Known	Known	None	0.550000011920929	None	None	None	None
m54284U_191213_120042/10225206/ccs	PacBio_Hippocampus_Rep2	mm10_ERCC_SIRV	chr12	111672296	111669362	-	8	1429	37223	97620	ENSMUSG00000001270.9	ENSMUST00000001304.8	Ckb	Ckb-201	Known	Known	None	0.10000000149011612	None	None	None	None
m54284U_191109_043049/56362317/ccs	PacBio_Cortex_Rep2	mm10_ERCC_SIRV	chr8	123373832	123403808	+	18	2572	26485	69353	ENSMUSG00000001472.17	ENSMUST00000212571.1	Tcf25	Tcf25-208	Known	Known	None	0.44999998807907104	None	None	None	None
m54284U_191213_120042/10225354/ccs	PacBio_Hippocampus_Rep2	mm10_ERCC_SIRV	chr12	111672297	111669362	-	8	1430	37223	97620	ENSMUSG00000001270.9	ENSMUST00000001304.8	Ckb	Ckb-201	Known	Known	None	0.10000000149011612	None	None	None	None
m54284U_191109_043049/57280798/ccs	PacBio_Cortex_Rep2	mm10_ERCC_SIRV	chr8	123373832	123403804	+	18	2568	26485	69353	ENSMUSG00000001472.17	ENSMUST00000212571.1	Tcf25	Tcf25-208	Known	Known	None	0.5	None	None	None	None
m54284U_191213_120042/10225784/ccs	PacBio_Hippocampus_Rep2	mm10_ERCC_SIRV	chr12	111672296	111669362	-	8	1429	37223	97620	ENSMUSG00000001270.9	ENSMUST00000001304.8	Ckb	Ckb-201	Known	Known	None	0.10000000149011612	None	None	None	None
m54284U_191109_043049/57606744/ccs	PacBio_Cortex_Rep2	mm10_ERCC_SIRV	chr8	123373832	123403809	+	18	2576	26485	69355	ENSMUSG00000001472.17	ENSMUST00000108840.3	Tcf25	Tcf25-202	Known	Known	None	0.4000000059604645	None	None	None	None
m54284U_191213_120042/10289581/ccs	PacBio_Hippocampus_Rep2	mm10_ERCC_SIRV	chr12	111672296	111669362	-	8	1429	37223	97620	ENSMUSG00000001270.9	ENSMUST00000001304.8	Ckb	Ckb-201	Known	Known	None	0.10000000149011612	None	None	None	None
m54284U_191109_043049/58067480/ccs	PacBio_Cortex_Rep2	mm10_ERCC_SIRV	chr8	123373832	123403820	+	18	2587	26485	69355	ENSMUSG00000001472.17	ENSMUST00000108840.3	Tcf25	Tcf25-202	Known	Known	None	0.20000000298023224	None	None	None	None
m54284U_191213_120042/10290815/ccs	PacBio_Hippocampus_Rep2	mm10_ERCC_SIRV	chr12	111672299	111669362	-	8	1432	37223	97620	ENSMUSG00000001270.9	ENSMUST00000001304.8	Ckb	Ckb-201	Known	Known	None	0.10000000149011612	None	None	None	None
m54284U_191109_043049/58261833/ccs	PacBio_Cortex_Rep2	mm10_ERCC_SIRV	chr8	123373832	123404159	+	18	2926	26485	69355	ENSMUSG00000001472.17	ENSMUST00000108840.3	Tcf25	Tcf25-202	Known	Known	None	0.25	None	None	None	None
m54284U_191213_120042/10291619/ccs	PacBio_Hippocampus_Rep2	mm10_ERCC_SIRV	chr12	111672277	111669362	-	8	1410	37223	97620	ENSMUSG00000001270.9	ENSMUST00000001304.8	Ckb	Ckb-201	Known	Known	None	0.10000000149011612	None	None	None	None
m54284U_191109_043049/59769066/ccs	PacBio_Cortex_Rep2	mm10_ERCC_SIRV	chr8	123373832	123403804	+	18	2568	26485	69353	ENSMUSG00000001472.17	ENSMUST00000212571.1	Tcf25	Tcf25-208	Known	Known	None	0.5	None	None	None	None
m54284U_191213_120042/10291715/ccs	PacBio_Hippocampus_Rep2	mm10_ERCC_SIRV	chr12	111672300	111669362	-	8	1433	37223	97620	ENSMUSG00000001270.9	ENSMUST00000001304.8	Ckb	Ckb-201	Known	Known	None	0.10000000149011612	None	None	None	None
m54284U_191109_043049/59836969/ccs	PacBio_Cortex_Rep2	mm10_ERCC_SIRV	chr8	123373832	123403806	+	18	2573	26485	69355	ENSMUSG00000001472.17	ENSMUST00000108840.3	Tcf25	Tcf25-202	Known	Known	None	0.550000011920929	None	None	None	None
m54284U_191213_120042/10356849/ccs	PacBio_Hippocampus_Rep2	mm10_ERCC_SIRV	chr12	111672288	111669362	-	8	1421	37223	97620	ENSMUSG00000001270.9	ENSMUST00000001304.8	Ckb	Ckb-201	Known	Known	None	0.10000000149011612	None	None	None	None
m54284U_191109_043049/60097580/ccs	PacBio_Cortex_Rep2	mm10_ERCC_SIRV	chr8	123373832	123403806	+	18	2570	26485	69353	ENSMUSG00000001472.17	ENSMUST00000212571.1	Tcf25	Tcf25-208	Known	Known	None	0.550000011920929	None	None	None	None
m54284U_191213_120042/10356977/ccs	PacBio_Hippocampus_Rep2	mm10_ERCC_SIRV	chr12	111672296	111669362	-	8	1429	37223	97620	ENSMUSG00000001270.9	ENSMUST00000001304.8	Ckb	Ckb-201	Known	Known	None	0.10000000149011612	None	None	None	None
m54284U_191109_043049/60227774/ccs	PacBio_Cortex_Rep2	mm10_ERCC_SIRV	chr8	123374013	123403376	+	17	2068	26485	650885	ENSMUSG00000001472.17	ENCODEMT000650885	Tcf25	ENCODEMT000650885	Known	NIC	None	0.5	None	None	None	None
m54284U_191213_120042/10357120/ccs	PacBio_Hippocampus_Rep2	mm10_ERCC_SIRV	chr12	111672299	111669362	-	8	1432	37223	97620	ENSMUSG00000001270.9	ENSMUST00000001304.8	Ckb	Ckb-201	Known	Known	None	0.10000000149011612	None	None	None	None
m54284U_191109_043049/60228676/ccs	PacBio_Cortex_Rep2	mm10_ERCC_SIRV	chr8	123373832	123403806	+	18	2573	26485	69355	ENSMUSG00000001472.17	ENSMUST00000108840.3	Tcf25	Tcf25-202	Known	Known	None	0.550000011920929	None	None	None	None
m54284U_191213_120042/10421284/ccs	PacBio_Hippocampus_Rep2	mm10_ERCC_SIRV	chr12	111672297	111669362	-	8	1430	37223	97620	ENSMUSG00000001270.9	ENSMUST00000001304.8	Ckb	Ckb-201	Known	Known	None	0.10000000149011612	None	None	None	None
m54284U_191109_043049/60817621/ccs	PacBio_Cortex_Rep2	mm10_ERCC_SIRV	chr8	123373832	123403809	+	17	2498	26485	69354	ENSMUSG00000001472.17	ENSMUST00000212470.1	Tcf25	Tcf25-205	Known	Known	None	0.4000000059604645	None	None	None	None
m54284U_191213_120042/10421796/ccs	PacBio_Hippocampus_Rep2	mm10_ERCC_SIRV	chr12	111672296	111669362	-	8	1429	37223	97620	ENSMUSG00000001270.9	ENSMUST00000001304.8	Ckb	Ckb-201	Known	Known	None	0.10000000149011612	None	None	None	None
m54284U_191109_043049/61146012/ccs	PacBio_Cortex_Rep2	mm10_ERCC_SIRV	chr8	123373832	123403806	+	18	2570	26485	69353	ENSMUSG00000001472.17	ENSMUST00000212571.1	Tcf25	Tcf25-208	Known	Known	None	0.550000011920929	None	None	None	None
m54284U_191213_120042/10421934/ccs	PacBio_Hippocampus_Rep2	mm10_ERCC_SIRV	chr12	111672296	111669362	-	8	1429	37223	97620	ENSMUSG00000001270.9	ENSMUST00000001304.8	Ckb	Ckb-201	Known	Known	None	0.10000000149011612	None	None	None	None
m54284U_191109_043049/61408807/ccs	PacBio_Cortex_Rep2	mm10_ERCC_SIRV	chr8	123373832	123403806	+	18	2570	26485	69353	ENSMUSG00000001472.17	ENSMUST00000212571.1	Tcf25	Tcf25-208	Known	Known	None	0.550000011920929	None	None	None	None
m54284U_191213_120042/10422325/ccs	PacBio_Hippocampus_Rep2	mm10_ERCC_SIRV	chr12	111672296	111669362	-	8	1429	37223	97620	ENSMUSG00000001270.9	ENSMUST00000001304.8	Ckb	Ckb-201	Known	Known	None	0.10000000149011612	None	None	None	None
m54284U_191109_043049/62065250/ccs	PacBio_Cortex_Rep2	mm10_ERCC_SIRV	chr8	123373832	123404157	+	18	2921	26485	69353	ENSMUSG00000001472.17	ENSMUST00000212571.1	Tcf25	Tcf25-208	Known	Known	None	0.30000001192092896	None	None	None	None
m54284U_191213_120042/10486888/ccs	PacBio_Hippocampus_Rep2	mm10_ERCC_SIRV	chr12	111672299	111669362	-	8	1432	37223	97620	ENSMUSG00000001270.9	ENSMUST00000001304.8	Ckb	Ckb-201	Known	Known	None	0.10000000149011612	None	None	None	None
m54284U_191109_043049/62327209/ccs	PacBio_Cortex_Rep2	mm10_ERCC_SIRV	chr8	123373832	123403806	+	18	2570	26485	69353	ENSMUSG00000001472.17	ENSMUST00000212571.1	Tcf25	Tcf25-208	Known	Known	None	0.550000011920929	None	None	None	None
m54284U_191213_120042/10551553/ccs	PacBio_Hippocampus_Rep2	mm10_ERCC_SIRV	chr12	111672296	111669362	-	8	1429	37223	97620	ENSMUSG00000001270.9	ENSMUST00000001304.8	Ckb	Ckb-201	Known	Known	None	0.10000000149011612	None	None	None	None
m54284U_191109_043049/62981248/ccs	PacBio_Cortex_Rep2	mm10_ERCC_SIRV	chr8	123373832	123403806	+	18	2573	26485	69355	ENSMUSG00000001472.17	ENSMUST00000108840.3	Tcf25	Tcf25-202	Known	Known	None	0.550000011920929	None	None	None	None
m54284U_191213_120042/10551966/ccs	PacBio_Hippocampus_Rep2	mm10_ERCC_SIRV	chr12	111672299	111669362	-	8	1432	37223	97620	ENSMUSG00000001270.9	ENSMUST00000001304.8	Ckb	Ckb-201	Known	Known	None	0.10000000149011612	None	None	None	None
m54284U_191109_043049/63440295/ccs	PacBio_Cortex_Rep2	mm10_ERCC_SIRV	chr8	123373832	123403806	+	18	2573	26485	69355	ENSMUSG00000001472.17	ENSMUST00000108840.3	Tcf25	Tcf25-202	Known	Known	None	0.550000011920929	None	None	None	None
m54284U_191213_120042/10552792/ccs	PacBio_Hippocampus_Rep2	mm10_ERCC_SIRV	chr12	111672296	111669362	-	8	1429	37223	97620	ENSMUSG00000001270.9	ENSMUST00000001304.8	Ckb	Ckb-201	Known	Known	None	0.10000000149011612	None	None	None	None
m54284U_191109_043049/63441653/ccs	PacBio_Cortex_Rep2	mm10_ERCC_SIRV	chr8	123373832	123403806	+	18	2573	26485	69355	ENSMUSG00000001472.17	ENSMUST00000108840.3	Tcf25	Tcf25-202	Known	Known	None	0.550000011920929	None	None	None	None
m54284U_191213_120042/10553066/ccs	PacBio_Hippocampus_Rep2	mm10_ERCC_SIRV	chr12	111672299	111669362	-	8	1432	37223	97620	ENSMUSG00000001270.9	ENSMUST00000001304.8	Ckb	Ckb-201	Known	Known	None	0.10000000149011612	None	None	None	None
m54284U_191109_043049/63832175/ccs	PacBio_Cortex_Rep2	mm10_ERCC_SIRV	chr8	123373832	123403806	+	18	2570	26485	69353	ENSMUSG00000001472.17	ENSMUST00000212571.1	Tcf25	Tcf25-208	Known	Known	None	0.550000011920929	None	None	None	None
m54284U_191213_120042/10553727/ccs	PacBio_Hippocampus_Rep2	mm10_ERCC_SIRV	chr12	111672299	111669362	-	8	1432	37223	97620	ENSMUSG00000001270.9	ENSMUST00000001304.8	Ckb	Ckb-201	Known	Known	None	0.10000000149011612	None	None	None	None
m54284U_191109_043049/63963617/ccs	PacBio_Cortex_Rep2	mm10_ERCC_SIRV	chr8	123373832	123403809	+	18	2576	26485	69355	ENSMUSG00000001472.17	ENSMUST00000108840.3	Tcf25	Tcf25-202	Known	Known	None	0.4000000059604645	None	None	None	None
m54284U_191213_120042/10554155/ccs	PacBio_Hippocampus_Rep2	mm10_ERCC_SIRV	chr12	111672296	111669362	-	8	1429	37223	97620	ENSMUSG00000001270.9	ENSMUST00000001304.8	Ckb	Ckb-201	Known	Known	None	0.10000000149011612	None	None	None	None
m54284U_191109_043049/64686711/ccs	PacBio_Cortex_Rep2	mm10_ERCC_SIRV	chr8	123373832	123403806	+	18	2570	26485	69353	ENSMUSG00000001472.17	ENSMUST00000212571.1	Tcf25	Tcf25-208	Known	Known	None	0.550000011920929	None	None	None	None
m54284U_191213_120042/10616963/ccs	PacBio_Hippocampus_Rep2	mm10_ERCC_SIRV	chr12	111672296	111669362	-	8	1429	37223	97620	ENSMUSG00000001270.9	ENSMUST00000001304.8	Ckb	Ckb-201	Known	Known	None	0.10000000149011612	None	None	None	None
m54284U_191109_043049/65275223/ccs	PacBio_Cortex_Rep2	mm10_ERCC_SIRV	chr8	123373832	123403806	+	18	2570	26485	69353	ENSMUSG00000001472.17	ENSMUST00000212571.1	Tcf25	Tcf25-208	Known	Known	None	0.550000011920929	None	None	None	None
m54284U_191213_120042/10617897/ccs	PacBio_Hippocampus_Rep2	mm10_ERCC_SIRV	chr12	111672299	111669362	-	8	1432	37223	97620	ENSMUSG00000001270.9	ENSMUST00000001304.8	Ckb	Ckb-201	Known	Known	None	0.10000000149011612	None	None	None	None
m54284U_191109_043049/65342040/ccs	PacBio_Cortex_Rep2	mm10_ERCC_SIRV	chr8	123373832	123403808	+	18	2575	26485	69355	ENSMUSG00000001472.17	ENSMUST00000108840.3	Tcf25	Tcf25-202	Known	Known	None	0.44999998807907104	None	None	None	None
m54284U_191213_120042/10618928/ccs	PacBio_Hippocampus_Rep2	mm10_ERCC_SIRV	chr12	111672288	111669362	-	8	1421	37223	97620	ENSMUSG00000001270.9	ENSMUST00000001304.8	Ckb	Ckb-201	Known	Known	None	0.10000000149011612	None	None	None	None
m54284U_191109_043049/65798798/ccs	PacBio_Cortex_Rep2	mm10_ERCC_SIRV	chr8	123373832	123403806	+	18	2573	26485	69355	ENSMUSG00000001472.17	ENSMUST00000108840.3	Tcf25	Tcf25-202	Known	Known	None	0.550000011920929	None	None	None	None
m54284U_191213_120042/10619467/ccs	PacBio_Hippocampus_Rep2	mm10_ERCC_SIRV	chr12	111672299	111669362	-	8	1432	37223	97620	ENSMUSG00000001270.9	ENSMUST00000001304.8	Ckb	Ckb-201	Known	Known	None	0.10000000149011612	None	None	None	None
m54284U_191109_043049/65865104/ccs	PacBio_Cortex_Rep2	mm10_ERCC_SIRV	chr8	123373832	123403810	+	18	2577	26485	69355	ENSMUSG00000001472.17	ENSMUST00000108840.3	Tcf25	Tcf25-202	Known	Known	None	0.4000000059604645	None	None	None	None
m54284U_191213_120042/10619481/ccs	PacBio_Hippocampus_Rep2	mm10_ERCC_SIRV	chr12	111672300	111669362	-	8	1433	37223	97620	ENSMUSG00000001270.9	ENSMUST00000001304.8	Ckb	Ckb-201	Known	Known	None	0.10000000149011612	None	None	None	None
m54284U_191109_043049/66191786/ccs	PacBio_Cortex_Rep2	mm10_ERCC_SIRV	chr8	123373832	123403809	+	18	2576	26485	69355	ENSMUSG00000001472.17	ENSMUST00000108840.3	Tcf25	Tcf25-202	Known	Known	None	0.4000000059604645	None	None	None	None
m54284U_191213_120042/10684681/ccs	PacBio_Hippocampus_Rep2	mm10_ERCC_SIRV	chr12	111672296	111669362	-	8	1429	37223	97620	ENSMUSG00000001270.9	ENSMUST00000001304.8	Ckb	Ckb-201	Known	Known	None	0.10000000149011612	None	None	None	None
m54284U_191109_043049/67111218/ccs	PacBio_Cortex_Rep2	mm10_ERCC_SIRV	chr8	123373832	123403810	+	18	2577	26485	69355	ENSMUSG00000001472.17	ENSMUST00000108840.3	Tcf25	Tcf25-202	Known	Known	None	0.4000000059604645	None	None	None	None
m54284U_191213_120042/10748178/ccs	PacBio_Hippocampus_Rep2	mm10_ERCC_SIRV	chr12	111672299	111669362	-	8	1432	37223	97620	ENSMUSG00000001270.9	ENSMUST00000001304.8	Ckb	Ckb-201	Known	Known	None	0.10000000149011612	None	None	None	None
m54284U_191109_043049/67176893/ccs	PacBio_Cortex_Rep2	mm10_ERCC_SIRV	chr8	123373832	123403805	+	18	2569	26485	69353	ENSMUSG00000001472.17	ENSMUST00000212571.1	Tcf25	Tcf25-208	Known	Known	None	0.550000011920929	None	None	None	None
m54284U_191213_120042/10749579/ccs	PacBio_Hippocampus_Rep2	mm10_ERCC_SIRV	chr12	111672296	111669362	-	8	1429	37223	97620	ENSMUSG00000001270.9	ENSMUST00000001304.8	Ckb	Ckb-201	Known	Known	None	0.10000000149011612	None	None	None	None
m54284U_191109_043049/68094706/ccs	PacBio_Cortex_Rep2	mm10_ERCC_SIRV	chr8	123373832	123404171	+	18	2935	26485	69353	ENSMUSG00000001472.17	ENSMUST00000212571.1	Tcf25	Tcf25-208	Known	Known	None	0.20000000298023224	None	None	None	None
m54284U_191213_120042/10749936/ccs	PacBio_Hippocampus_Rep2	mm10_ERCC_SIRV	chr12	111672296	111669362	-	8	1429	37223	97620	ENSMUSG00000001270.9	ENSMUST00000001304.8	Ckb	Ckb-201	Known	Known	None	0.10000000149011612	None	None	None	None
m54284U_191109_043049/68157610/ccs	PacBio_Cortex_Rep2	mm10_ERCC_SIRV	chr8	123373832	123403806	+	18	2573	26485	69355	ENSMUSG00000001472.17	ENSMUST00000108840.3	Tcf25	Tcf25-202	Known	Known	None	0.550000011920929	None	None	None	None
m54284U_191213_120042/10749952/ccs	PacBio_Hippocampus_Rep2	mm10_ERCC_SIRV	chr12	111672282	111669370	-	7	1363	37223	649454	ENSMUSG00000001270.9	ENCODEMT000649454	Ckb	ENCODEMT000649454	Known	ISM	Suffix	0.10000000149011612	None	None	None	None
m54284U_191109_043049/68159098/ccs	PacBio_Cortex_Rep2	mm10_ERCC_SIRV	chr8	123373832	123403806	+	18	2573	26485	69355	ENSMUSG00000001472.17	ENSMUST00000108840.3	Tcf25	Tcf25-202	Known	Known	None	0.550000011920929	None	None	None	None
m54284U_191213_120042/10750067/ccs	PacBio_Hippocampus_Rep2	mm10_ERCC_SIRV	chr12	111672294	111669362	-	8	1427	37223	97620	ENSMUSG00000001270.9	ENSMUST00000001304.8	Ckb	Ckb-201	Known	Known	None	0.10000000149011612	None	None	None	None
m54284U_191109_043049/68159212/ccs	PacBio_Cortex_Rep2	mm10_ERCC_SIRV	chr8	123373832	123401329	+	18	2167	26485	69356	ENSMUSG00000001472.17	ENSMUST00000057934.9	Tcf25	Tcf25-201	Known	Known	None	0.10000000149011612	None	None	None	None
m54284U_191213_120042/10750314/ccs	PacBio_Hippocampus_Rep2	mm10_ERCC_SIRV	chr12	111672296	111669362	-	8	1429	37223	97620	ENSMUSG00000001270.9	ENSMUST00000001304.8	Ckb	Ckb-201	Known	Known	None	0.10000000149011612	None	None	None	None
m54284U_191109_043049/68355994/ccs	PacBio_Cortex_Rep2	mm10_ERCC_SIRV	chr8	123373832	123401330	+	18	2168	26485	69356	ENSMUSG00000001472.17	ENSMUST00000057934.9	Tcf25	Tcf25-201	Known	Known	None	0.10000000149011612	None	None	None	None
m54284U_191213_120042/10750618/ccs	PacBio_Hippocampus_Rep2	mm10_ERCC_SIRV	chr12	111672299	111669362	-	8	1432	37223	97620	ENSMUSG00000001270.9	ENSMUST00000001304.8	Ckb	Ckb-201	Known	Known	None	0.10000000149011612	None	None	None	None
m54284U_191109_043049/68946630/ccs	PacBio_Cortex_Rep2	mm10_ERCC_SIRV	chr8	123373832	123403809	+	18	2576	26485	69355	ENSMUSG00000001472.17	ENSMUST00000108840.3	Tcf25	Tcf25-202	Known	Known	None	0.4000000059604645	None	None	None	None
m54284U_191213_120042/10813970/ccs	PacBio_Hippocampus_Rep2	mm10_ERCC_SIRV	chr12	111672295	111669362	-	8	1428	37223	97620	ENSMUSG00000001270.9	ENSMUST00000001304.8	Ckb	Ckb-201	Known	Known	None	0.10000000149011612	None	None	None	None
m54284U_191109_043049/69339522/ccs	PacBio_Cortex_Rep2	mm10_ERCC_SIRV	chr8	123373832	123403806	+	18	2573	26485	69355	ENSMUSG00000001472.17	ENSMUST00000108840.3	Tcf25	Tcf25-202	Known	Known	None	0.550000011920929	None	None	None	None
m54284U_191213_120042/10814984/ccs	PacBio_Hippocampus_Rep2	mm10_ERCC_SIRV	chr12	111672299	111669362	-	8	1432	37223	97620	ENSMUSG00000001270.9	ENSMUST00000001304.8	Ckb	Ckb-201	Known	Known	None	0.10000000149011612	None	None	None	None
m54284U_191109_043049/69600762/ccs	PacBio_Cortex_Rep2	mm10_ERCC_SIRV	chr8	123373840	123403806	+	18	2572	26485	650912	ENSMUSG00000001472.17	ENCODEMT000650912	Tcf25	ENCODEMT000650912	Known	NIC	None	0.550000011920929	None	None	None	None
m54284U_191213_120042/10814987/ccs	PacBio_Hippocampus_Rep2	mm10_ERCC_SIRV	chr12	111672296	111669362	-	8	1429	37223	97620	ENSMUSG00000001270.9	ENSMUST00000001304.8	Ckb	Ckb-201	Known	Known	None	0.10000000149011612	None	None	None	None
m54284U_191109_043049/70123563/ccs	PacBio_Cortex_Rep2	mm10_ERCC_SIRV	chr8	123373832	123403806	+	18	2570	26485	69353	ENSMUSG00000001472.17	ENSMUST00000212571.1	Tcf25	Tcf25-208	Known	Known	None	0.550000011920929	None	None	None	None
m54284U_191213_120042/10815327/ccs	PacBio_Hippocampus_Rep2	mm10_ERCC_SIRV	chr12	111672297	111669362	-	8	1430	37223	97620	ENSMUSG00000001270.9	ENSMUST00000001304.8	Ckb	Ckb-201	Known	Known	None	0.10000000149011612	None	None	None	None
m54284U_191109_043049/70780310/ccs	PacBio_Cortex_Rep2	mm10_ERCC_SIRV	chr8	123373832	123403809	+	18	2576	26485	69355	ENSMUSG00000001472.17	ENSMUST00000108840.3	Tcf25	Tcf25-202	Known	Known	None	0.4000000059604645	None	None	None	None
m54284U_191213_120042/10815457/ccs	PacBio_Hippocampus_Rep2	mm10_ERCC_SIRV	chr12	111672296	111669362	-	8	1429	37223	97620	ENSMUSG00000001270.9	ENSMUST00000001304.8	Ckb	Ckb-201	Known	Known	None	0.10000000149011612	None	None	None	None
m54284U_191109_043049/70911753/ccs	PacBio_Cortex_Rep2	mm10_ERCC_SIRV	chr8	123373832	123403810	+	18	2574	26485	69353	ENSMUSG00000001472.17	ENSMUST00000212571.1	Tcf25	Tcf25-208	Known	Known	None	0.4000000059604645	None	None	None	None
m54284U_191213_120042/10815614/ccs	PacBio_Hippocampus_Rep2	mm10_ERCC_SIRV	chr12	111672297	111669362	-	8	1430	37223	97620	ENSMUSG00000001270.9	ENSMUST00000001304.8	Ckb	Ckb-201	Known	Known	None	0.10000000149011612	None	None	None	None
m54284U_191109_043049/70912008/ccs	PacBio_Cortex_Rep2	mm10_ERCC_SIRV	chr8	123374013	123403804	+	17	2498	26485	650885	ENSMUSG00000001472.17	ENCODEMT000650885	Tcf25	ENCODEMT000650885	Known	NIC	None	0.550000011920929	None	None	None	None
m54284U_191213_120042/10815839/ccs	PacBio_Hippocampus_Rep2	mm10_ERCC_SIRV	chr12	111672297	111669362	-	8	1430	37223	97620	ENSMUSG00000001270.9	ENSMUST00000001304.8	Ckb	Ckb-201	Known	Known	None	0.10000000149011612	None	None	None	None
m54284U_191109_043049/70912017/ccs	PacBio_Cortex_Rep2	mm10_ERCC_SIRV	chr8	123373832	123403811	+	18	2578	26485	69355	ENSMUSG00000001472.17	ENSMUST00000108840.3	Tcf25	Tcf25-202	Known	Known	None	0.3499999940395355	None	None	None	None
m54284U_191213_120042/10816201/ccs	PacBio_Hippocampus_Rep2	mm10_ERCC_SIRV	chr12	111672282	111669370	-	7	1363	37223	649454	ENSMUSG00000001270.9	ENCODEMT000649454	Ckb	ENCODEMT000649454	Known	ISM	Suffix	0.10000000149011612	None	None	None	None
m54284U_191109_043049/71108917/ccs	PacBio_Cortex_Rep2	mm10_ERCC_SIRV	chr8	123374013	123403807	+	17	2501	26485	650885	ENSMUSG00000001472.17	ENCODEMT000650885	Tcf25	ENCODEMT000650885	Known	NIC	None	0.4000000059604645	None	None	None	None
m54284U_191213_120042/10879955/ccs	PacBio_Hippocampus_Rep2	mm10_ERCC_SIRV	chr12	111672296	111669362	-	8	1429	37223	97620	ENSMUSG00000001270.9	ENSMUST00000001304.8	Ckb	Ckb-201	Known	Known	None	0.10000000149011612	None	None	None	None
m54284U_191109_043049/71172372/ccs	PacBio_Cortex_Rep2	mm10_ERCC_SIRV	chr8	123373832	123403808	+	18	2575	26485	69355	ENSMUSG00000001472.17	ENSMUST00000108840.3	Tcf25	Tcf25-202	Known	Known	None	0.44999998807907104	None	None	None	None
m54284U_191213_120042/10879978/ccs	PacBio_Hippocampus_Rep2	mm10_ERCC_SIRV	chr12	111672299	111669362	-	8	1432	37223	97620	ENSMUSG00000001270.9	ENSMUST00000001304.8	Ckb	Ckb-201	Known	Known	None	0.10000000149011612	None	None	None	None
m54284U_191109_043049/71565992/ccs	PacBio_Cortex_Rep2	mm10_ERCC_SIRV	chr8	123373832	123403806	+	18	2570	26485	69353	ENSMUSG00000001472.17	ENSMUST00000212571.1	Tcf25	Tcf25-208	Known	Known	None	0.550000011920929	None	None	None	None
m54284U_191213_120042/10880300/ccs	PacBio_Hippocampus_Rep2	mm10_ERCC_SIRV	chr12	111672296	111669362	-	8	1429	37223	97620	ENSMUSG00000001270.9	ENSMUST00000001304.8	Ckb	Ckb-201	Known	Known	None	0.10000000149011612	None	None	None	None
m54284U_191109_043049/72351835/ccs	PacBio_Cortex_Rep2	mm10_ERCC_SIRV	chr8	123373832	123403809	+	18	2573	26485	69353	ENSMUSG00000001472.17	ENSMUST00000212571.1	Tcf25	Tcf25-208	Known	Known	None	0.4000000059604645	None	None	None	None
m54284U_191213_120042/10880682/ccs	PacBio_Hippocampus_Rep2	mm10_ERCC_SIRV	chr12	111672299	111669362	-	8	1432	37223	97620	ENSMUSG00000001270.9	ENSMUST00000001304.8	Ckb	Ckb-201	Known	Known	None	0.10000000149011612	None	None	None	None
m54284U_191109_043049/73728433/ccs	PacBio_Cortex_Rep2	mm10_ERCC_SIRV	chr8	123373832	123403804	+	18	2571	26485	69355	ENSMUSG00000001472.17	ENSMUST00000108840.3	Tcf25	Tcf25-202	Known	Known	None	0.5	None	None	None	None
m54284U_191213_120042/10881138/ccs	PacBio_Hippocampus_Rep2	mm10_ERCC_SIRV	chr12	111672299	111669362	-	8	1432	37223	97620	ENSMUSG00000001270.9	ENSMUST00000001304.8	Ckb	Ckb-201	Known	Known	None	0.10000000149011612	None	None	None	None
m54284U_191109_043049/73860883/ccs	PacBio_Cortex_Rep2	mm10_ERCC_SIRV	chr8	123373832	123403806	+	18	2570	26485	69353	ENSMUSG00000001472.17	ENSMUST00000212571.1	Tcf25	Tcf25-208	Known	Known	None	0.550000011920929	None	None	None	None
m54284U_191213_120042/10881179/ccs	PacBio_Hippocampus_Rep2	mm10_ERCC_SIRV	chr12	111672297	111669362	-	8	1430	37223	97620	ENSMUSG00000001270.9	ENSMUST00000001304.8	Ckb	Ckb-201	Known	Known	None	0.10000000149011612	None	None	None	None
m54284U_191109_043049/73924854/ccs	PacBio_Cortex_Rep2	mm10_ERCC_SIRV	chr8	123373832	123403806	+	18	2573	26485	69355	ENSMUSG00000001472.17	ENSMUST00000108840.3	Tcf25	Tcf25-202	Known	Known	None	0.550000011920929	None	None	None	None
m54284U_191213_120042/10946615/ccs	PacBio_Hippocampus_Rep2	mm10_ERCC_SIRV	chr12	111672294	111669362	-	8	1427	37223	97620	ENSMUSG00000001270.9	ENSMUST00000001304.8	Ckb	Ckb-201	Known	Known	None	0.10000000149011612	None	None	None	None
m54284U_191109_043049/74318827/ccs	PacBio_Cortex_Rep2	mm10_ERCC_SIRV	chr8	123373832	123403806	+	18	2570	26485	69353	ENSMUSG00000001472.17	ENSMUST00000212571.1	Tcf25	Tcf25-208	Known	Known	None	0.550000011920929	None	None	None	None
m54284U_191213_120042/11012347/ccs	PacBio_Hippocampus_Rep2	mm10_ERCC_SIRV	chr12	111671520	111669364	-	6	1131	37223	649461	ENSMUSG00000001270.9	ENCODEMT000649461	Ckb	ENCODEMT000649461	Known	ISM	Suffix	0.10000000149011612	None	None	None	None
m54284U_191109_043049/74451738/ccs	PacBio_Cortex_Rep2	mm10_ERCC_SIRV	chr8	123373832	123403806	+	18	2573	26485	69355	ENSMUSG00000001472.17	ENSMUST00000108840.3	Tcf25	Tcf25-202	Known	Known	None	0.550000011920929	None	None	None	None
m54284U_191213_120042/11077050/ccs	PacBio_Hippocampus_Rep2	mm10_ERCC_SIRV	chr12	111672299	111669362	-	8	1432	37223	97620	ENSMUSG00000001270.9	ENSMUST00000001304.8	Ckb	Ckb-201	Known	Known	None	0.10000000149011612	None	None	None	None
m54284U_191109_043049/75499690/ccs	PacBio_Cortex_Rep2	mm10_ERCC_SIRV	chr8	123373832	123403806	+	18	2573	26485	69355	ENSMUSG00000001472.17	ENSMUST00000108840.3	Tcf25	Tcf25-202	Known	Known	None	0.550000011920929	None	None	None	None
m54284U_191213_120042/11077780/ccs	PacBio_Hippocampus_Rep2	mm10_ERCC_SIRV	chr12	111672297	111669362	-	8	1430	37223	97620	ENSMUSG00000001270.9	ENSMUST00000001304.8	Ckb	Ckb-201	Known	Known	None	0.10000000149011612	None	None	None	None
m54284U_191109_043049/75694353/ccs	PacBio_Cortex_Rep2	mm10_ERCC_SIRV	chr8	123373941	123403402	+	18	2164	26485	650898	ENSMUSG00000001472.17	ENCODEMT000650898	Tcf25	ENCODEMT000650898	Known	NIC	None	0.20000000298023224	None	None	None	None
m54284U_191213_120042/11141344/ccs	PacBio_Hippocampus_Rep2	mm10_ERCC_SIRV	chr12	111672296	111669362	-	8	1429	37223	97620	ENSMUSG00000001270.9	ENSMUST00000001304.8	Ckb	Ckb-201	Known	Known	None	0.10000000149011612	None	None	None	None
m54284U_191109_043049/75958821/ccs	PacBio_Cortex_Rep2	mm10_ERCC_SIRV	chr8	123373832	123403806	+	18	2570	26485	69353	ENSMUSG00000001472.17	ENSMUST00000212571.1	Tcf25	Tcf25-208	Known	Known	None	0.550000011920929	None	None	None	None
m54284U_191109_043049/77530523/ccs	PacBio_Cortex_Rep2	mm10_ERCC_SIRV	chr8	123373832	123403809	+	18	2576	26485	69355	ENSMUSG00000001472.17	ENSMUST00000108840.3	Tcf25	Tcf25-202	Known	Known	None	0.4000000059604645	None	None	None	None
m54284U_191213_120042/11141399/ccs	PacBio_Hippocampus_Rep2	mm10_ERCC_SIRV	chr12	111672299	111669362	-	8	1432	37223	97620	ENSMUSG00000001270.9	ENSMUST00000001304.8	Ckb	Ckb-201	Known	Known	None	0.10000000149011612	None	None	None	None
m54284U_191109_043049/77856853/ccs	PacBio_Cortex_Rep2	mm10_ERCC_SIRV	chr8	123373832	123403806	+	18	2570	26485	69353	ENSMUSG00000001472.17	ENSMUST00000212571.1	Tcf25	Tcf25-208	Known	Known	None	0.550000011920929	None	None	None	None
m54284U_191213_120042/11143374/ccs	PacBio_Hippocampus_Rep2	mm10_ERCC_SIRV	chr12	111672300	111669362	-	8	1433	37223	97620	ENSMUSG00000001270.9	ENSMUST00000001304.8	Ckb	Ckb-201	Known	Known	None	0.10000000149011612	None	None	None	None
m54284U_191109_043049/78315978/ccs	PacBio_Cortex_Rep2	mm10_ERCC_SIRV	chr8	123373832	123403403	+	18	2167	26485	69353	ENSMUSG00000001472.17	ENSMUST00000212571.1	Tcf25	Tcf25-208	Known	Known	None	0.20000000298023224	None	None	None	None
m54284U_191213_120042/11206743/ccs	PacBio_Hippocampus_Rep2	mm10_ERCC_SIRV	chr12	111672296	111669362	-	8	1429	37223	97620	ENSMUSG00000001270.9	ENSMUST00000001304.8	Ckb	Ckb-201	Known	Known	None	0.10000000149011612	None	None	None	None
m54284U_191109_043049/78512674/ccs	PacBio_Cortex_Rep2	mm10_ERCC_SIRV	chr8	123373832	123404158	+	18	2922	26485	69353	ENSMUSG00000001472.17	ENSMUST00000212571.1	Tcf25	Tcf25-208	Known	Known	None	0.25	None	None	None	None
m54284U_191213_120042/11208792/ccs	PacBio_Hippocampus_Rep2	mm10_ERCC_SIRV	chr12	111672297	111669362	-	8	1436	37223	97620	ENSMUSG00000001270.9	ENSMUST00000001304.8	Ckb	Ckb-201	Known	Known	None	0.10000000149011612	None	None	None	None
m54284U_191109_043049/78514877/ccs	PacBio_Cortex_Rep2	mm10_ERCC_SIRV	chr8	123373832	123403806	+	18	2570	26485	69353	ENSMUSG00000001472.17	ENSMUST00000212571.1	Tcf25	Tcf25-208	Known	Known	None	0.550000011920929	None	None	None	None
m54284U_191213_120042/11273616/ccs	PacBio_Hippocampus_Rep2	mm10_ERCC_SIRV	chr12	111672300	111669362	-	8	1433	37223	97620	ENSMUSG00000001270.9	ENSMUST00000001304.8	Ckb	Ckb-201	Known	Known	None	0.10000000149011612	None	None	None	None
m54284U_191109_043049/78906883/ccs	PacBio_Cortex_Rep2	mm10_ERCC_SIRV	chr8	123373832	123403806	+	18	2573	26485	69355	ENSMUSG00000001472.17	ENSMUST00000108840.3	Tcf25	Tcf25-202	Known	Known	None	0.550000011920929	None	None	None	None
m54284U_191213_120042/11273839/ccs	PacBio_Hippocampus_Rep2	mm10_ERCC_SIRV	chr12	111672296	111669362	-	8	1429	37223	97620	ENSMUSG00000001270.9	ENSMUST00000001304.8	Ckb	Ckb-201	Known	Known	None	0.10000000149011612	None	None	None	None
m54284U_191109_043049/80349036/ccs	PacBio_Cortex_Rep2	mm10_ERCC_SIRV	chr8	123373832	123403804	+	18	2568	26485	69353	ENSMUSG00000001472.17	ENSMUST00000212571.1	Tcf25	Tcf25-208	Known	Known	None	0.5	None	None	None	None
m54284U_191213_120042/11273977/ccs	PacBio_Hippocampus_Rep2	mm10_ERCC_SIRV	chr12	111672296	111669362	-	8	1429	37223	97620	ENSMUSG00000001270.9	ENSMUST00000001304.8	Ckb	Ckb-201	Known	Known	None	0.10000000149011612	None	None	None	None
m54284U_191109_043049/81463337/ccs	PacBio_Cortex_Rep2	mm10_ERCC_SIRV	chr8	123373832	123403423	+	18	2190	26485	69355	ENSMUSG00000001472.17	ENSMUST00000108840.3	Tcf25	Tcf25-202	Known	Known	None	0.44999998807907104	None	None	None	None
m54284U_191213_120042/11274526/ccs	PacBio_Hippocampus_Rep2	mm10_ERCC_SIRV	chr12	111672296	111669362	-	8	1429	37223	97620	ENSMUSG00000001270.9	ENSMUST00000001304.8	Ckb	Ckb-201	Known	Known	None	0.10000000149011612	None	None	None	None
m54284U_191109_043049/82182599/ccs	PacBio_Cortex_Rep2	mm10_ERCC_SIRV	chr8	123373832	123403808	+	18	2572	26485	69353	ENSMUSG00000001472.17	ENSMUST00000212571.1	Tcf25	Tcf25-208	Known	Known	None	0.44999998807907104	None	None	None	None
m54284U_191213_120042/11337867/ccs	PacBio_Hippocampus_Rep2	mm10_ERCC_SIRV	chr12	111672300	111669362	-	8	1433	37223	97620	ENSMUSG00000001270.9	ENSMUST00000001304.8	Ckb	Ckb-201	Known	Known	None	0.10000000149011612	None	None	None	None
m54284U_191109_043049/82512500/ccs	PacBio_Cortex_Rep2	mm10_ERCC_SIRV	chr8	123373832	123403810	+	18	2577	26485	69355	ENSMUSG00000001472.17	ENSMUST00000108840.3	Tcf25	Tcf25-202	Known	Known	None	0.4000000059604645	None	None	None	None
m54284U_191213_120042/11338101/ccs	PacBio_Hippocampus_Rep2	mm10_ERCC_SIRV	chr12	111672296	111669362	-	8	1429	37223	97620	ENSMUSG00000001270.9	ENSMUST00000001304.8	Ckb	Ckb-201	Known	Known	None	0.10000000149011612	None	None	None	None
m54284U_191109_043049/82641000/ccs	PacBio_Cortex_Rep2	mm10_ERCC_SIRV	chr8	123373832	123403809	+	18	2576	26485	69355	ENSMUSG00000001472.17	ENSMUST00000108840.3	Tcf25	Tcf25-202	Known	Known	None	0.4000000059604645	None	None	None	None
m54284U_191213_120042/11338360/ccs	PacBio_Hippocampus_Rep2	mm10_ERCC_SIRV	chr12	111672296	111669362	-	8	1429	37223	97620	ENSMUSG00000001270.9	ENSMUST00000001304.8	Ckb	Ckb-201	Known	Known	None	0.10000000149011612	None	None	None	None
m54284U_191109_043049/82707127/ccs	PacBio_Cortex_Rep2	mm10_ERCC_SIRV	chr8	123373832	123403806	+	18	2573	26485	69355	ENSMUSG00000001472.17	ENSMUST00000108840.3	Tcf25	Tcf25-202	Known	Known	None	0.550000011920929	None	None	None	None
m54284U_191213_120042/11339190/ccs	PacBio_Hippocampus_Rep2	mm10_ERCC_SIRV	chr12	111672301	111669362	-	8	1434	37223	97620	ENSMUSG00000001270.9	ENSMUST00000001304.8	Ckb	Ckb-201	Known	Known	None	0.10000000149011612	None	None	None	None
m54284U_191109_043049/82839846/ccs	PacBio_Cortex_Rep2	mm10_ERCC_SIRV	chr8	123373832	123403812	+	18	2576	26485	69353	ENSMUSG00000001472.17	ENSMUST00000212571.1	Tcf25	Tcf25-208	Known	Known	None	0.30000001192092896	None	None	None	None
m54284U_191213_120042/11339592/ccs	PacBio_Hippocampus_Rep2	mm10_ERCC_SIRV	chr12	111672296	111669362	-	8	1429	37223	97620	ENSMUSG00000001270.9	ENSMUST00000001304.8	Ckb	Ckb-201	Known	Known	None	0.10000000149011612	None	None	None	None
m54284U_191109_043049/82904359/ccs	PacBio_Cortex_Rep2	mm10_ERCC_SIRV	chr8	123373832	123404164	+	18	2931	26485	69355	ENSMUSG00000001472.17	ENSMUST00000108840.3	Tcf25	Tcf25-202	Known	Known	None	0.30000001192092896	None	None	None	None
m54284U_191213_120042/11403602/ccs	PacBio_Hippocampus_Rep2	mm10_ERCC_SIRV	chr12	111672299	111669362	-	8	1432	37223	97620	ENSMUSG00000001270.9	ENSMUST00000001304.8	Ckb	Ckb-201	Known	Known	None	0.10000000149011612	None	None	None	None
m54284U_191109_043049/83691105/ccs	PacBio_Cortex_Rep2	mm10_ERCC_SIRV	chr8	123373832	123403810	+	18	2563	26485	69355	ENSMUSG00000001472.17	ENSMUST00000108840.3	Tcf25	Tcf25-202	Known	Known	None	0.4000000059604645	None	None	None	None
m54284U_191213_120042/11404958/ccs	PacBio_Hippocampus_Rep2	mm10_ERCC_SIRV	chr12	111672299	111669362	-	8	1432	37223	97620	ENSMUSG00000001270.9	ENSMUST00000001304.8	Ckb	Ckb-201	Known	Known	None	0.10000000149011612	None	None	None	None
m54284U_191109_043049/84084885/ccs	PacBio_Cortex_Rep2	mm10_ERCC_SIRV	chr8	123374013	123403804	+	17	2498	26485	650885	ENSMUSG00000001472.17	ENCODEMT000650885	Tcf25	ENCODEMT000650885	Known	NIC	None	0.550000011920929	None	None	None	None
m54284U_191213_120042/11405576/ccs	PacBio_Hippocampus_Rep2	mm10_ERCC_SIRV	chr12	111672299	111669362	-	8	1432	37223	97620	ENSMUSG00000001270.9	ENSMUST00000001304.8	Ckb	Ckb-201	Known	Known	None	0.10000000149011612	None	None	None	None
m54284U_191109_043049/84673468/ccs	PacBio_Cortex_Rep2	mm10_ERCC_SIRV	chr8	123373832	123403806	+	18	2573	26485	69355	ENSMUSG00000001472.17	ENSMUST00000108840.3	Tcf25	Tcf25-202	Known	Known	None	0.550000011920929	None	None	None	None
m54284U_191213_120042/11469069/ccs	PacBio_Hippocampus_Rep2	mm10_ERCC_SIRV	chr12	111672299	111669362	-	8	1432	37223	97620	ENSMUSG00000001270.9	ENSMUST00000001304.8	Ckb	Ckb-201	Known	Known	None	0.10000000149011612	None	None	None	None
m54284U_191109_043049/84673727/ccs	PacBio_Cortex_Rep2	mm10_ERCC_SIRV	chr8	123373832	123403806	+	18	2573	26485	69355	ENSMUSG00000001472.17	ENSMUST00000108840.3	Tcf25	Tcf25-202	Known	Known	None	0.550000011920929	None	None	None	None
m54284U_191213_120042/11469508/ccs	PacBio_Hippocampus_Rep2	mm10_ERCC_SIRV	chr12	111672300	111669362	-	8	1433	37223	97620	ENSMUSG00000001270.9	ENSMUST00000001304.8	Ckb	Ckb-201	Known	Known	None	0.10000000149011612	None	None	None	None
m54284U_191109_043049/85394377/ccs	PacBio_Cortex_Rep2	mm10_ERCC_SIRV	chr8	123373832	123403805	+	18	2565	26485	69355	ENSMUSG00000001472.17	ENSMUST00000108840.3	Tcf25	Tcf25-202	Known	Known	None	0.550000011920929	None	None	None	None
m54284U_191213_120042/11470304/ccs	PacBio_Hippocampus_Rep2	mm10_ERCC_SIRV	chr12	111672299	111669362	-	8	1432	37223	97620	ENSMUSG00000001270.9	ENSMUST00000001304.8	Ckb	Ckb-201	Known	Known	None	0.10000000149011612	None	None	None	None
m54284U_191109_043049/85526377/ccs	PacBio_Cortex_Rep2	mm10_ERCC_SIRV	chr8	123373832	123404167	+	17	2856	26485	69354	ENSMUSG00000001472.17	ENSMUST00000212470.1	Tcf25	Tcf25-205	Known	Known	None	0.30000001192092896	None	None	None	None
m54284U_191213_120042/11470755/ccs	PacBio_Hippocampus_Rep2	mm10_ERCC_SIRV	chr12	111672297	111669362	-	8	1430	37223	97620	ENSMUSG00000001270.9	ENSMUST00000001304.8	Ckb	Ckb-201	Known	Known	None	0.10000000149011612	None	None	None	None
m54284U_191109_043049/85918308/ccs	PacBio_Cortex_Rep2	mm10_ERCC_SIRV	chr8	123373832	123403806	+	18	2570	26485	69353	ENSMUSG00000001472.17	ENSMUST00000212571.1	Tcf25	Tcf25-208	Known	Known	None	0.550000011920929	None	None	None	None
m54284U_191213_120042/11470868/ccs	PacBio_Hippocampus_Rep2	mm10_ERCC_SIRV	chr12	111672286	111669362	-	5	2266	37223	649473	ENSMUSG00000001270.9	ENCODEMT000649473	Ckb	ENCODEMT000649473	Known	NIC	None	0.10000000149011612	None	None	None	None
m54284U_191109_043049/86902109/ccs	PacBio_Cortex_Rep2	mm10_ERCC_SIRV	chr8	123373832	123403810	+	18	2577	26485	69355	ENSMUSG00000001472.17	ENSMUST00000108840.3	Tcf25	Tcf25-202	Known	Known	None	0.4000000059604645	None	None	None	None
m54284U_191213_120042/11471664/ccs	PacBio_Hippocampus_Rep2	mm10_ERCC_SIRV	chr12	111672299	111669362	-	8	1432	37223	97620	ENSMUSG00000001270.9	ENSMUST00000001304.8	Ckb	Ckb-201	Known	Known	None	0.10000000149011612	None	None	None	None
m54284U_191109_043049/87034193/ccs	PacBio_Cortex_Rep2	mm10_ERCC_SIRV	chr8	123373832	123403804	+	18	2568	26485	69353	ENSMUSG00000001472.17	ENSMUST00000212571.1	Tcf25	Tcf25-208	Known	Known	None	0.5	None	None	None	None
m54284U_191213_120042/11534439/ccs	PacBio_Hippocampus_Rep2	mm10_ERCC_SIRV	chr12	111672299	111669362	-	8	1432	37223	97620	ENSMUSG00000001270.9	ENSMUST00000001304.8	Ckb	Ckb-201	Known	Known	None	0.10000000149011612	None	None	None	None
m54284U_191109_043049/87295725/ccs	PacBio_Cortex_Rep2	mm10_ERCC_SIRV	chr8	123373832	123403806	+	18	2573	26485	69355	ENSMUSG00000001472.17	ENSMUST00000108840.3	Tcf25	Tcf25-202	Known	Known	None	0.550000011920929	None	None	None	None
m54284U_191213_120042/11535401/ccs	PacBio_Hippocampus_Rep2	mm10_ERCC_SIRV	chr12	111672296	111669362	-	8	1429	37223	97620	ENSMUSG00000001270.9	ENSMUST00000001304.8	Ckb	Ckb-201	Known	Known	None	0.10000000149011612	None	None	None	None
m54284U_191109_043049/87427161/ccs	PacBio_Cortex_Rep2	mm10_ERCC_SIRV	chr8	123373832	123403806	+	18	2573	26485	69355	ENSMUSG00000001472.17	ENSMUST00000108840.3	Tcf25	Tcf25-202	Known	Known	None	0.550000011920929	None	None	None	None
m54284U_191213_120042/11536489/ccs	PacBio_Hippocampus_Rep2	mm10_ERCC_SIRV	chr12	111672297	111669362	-	8	1430	37223	97620	ENSMUSG00000001270.9	ENSMUST00000001304.8	Ckb	Ckb-201	Known	Known	None	0.10000000149011612	None	None	None	None
m54284U_191109_043049/87755353/ccs	PacBio_Cortex_Rep2	mm10_ERCC_SIRV	chr8	123373832	123403808	+	18	2572	26485	69353	ENSMUSG00000001472.17	ENSMUST00000212571.1	Tcf25	Tcf25-208	Known	Known	None	0.44999998807907104	None	None	None	None
m54284U_191213_120042/11536810/ccs	PacBio_Hippocampus_Rep2	mm10_ERCC_SIRV	chr12	111672296	111669362	-	8	1429	37223	97620	ENSMUSG00000001270.9	ENSMUST00000001304.8	Ckb	Ckb-201	Known	Known	None	0.10000000149011612	None	None	None	None
m54284U_191213_120042/11537148/ccs	PacBio_Hippocampus_Rep2	mm10_ERCC_SIRV	chr12	111669362	111669363	-	1	152	37223	649464	ENSMUSG00000001270.9	ENCODEMT000649464	Ckb	ENCODEMT000649464	Known	Genomic	None	0.10000000149011612	None	None	None	None
m54284U_191109_043049/87821135/ccs	PacBio_Cortex_Rep2	mm10_ERCC_SIRV	chr8	123373832	123403812	+	17	2501	26485	69354	ENSMUSG00000001472.17	ENSMUST00000212470.1	Tcf25	Tcf25-205	Known	Known	None	0.30000001192092896	None	None	None	None
m54284U_191213_120042/11665951/ccs	PacBio_Hippocampus_Rep2	mm10_ERCC_SIRV	chr12	111672300	111669362	-	8	1433	37223	97620	ENSMUSG00000001270.9	ENSMUST00000001304.8	Ckb	Ckb-201	Known	Known	None	0.10000000149011612	None	None	None	None
m54284U_191109_043049/89459523/ccs	PacBio_Cortex_Rep2	mm10_ERCC_SIRV	chr8	123373832	123403806	+	18	2573	26485	69355	ENSMUSG00000001472.17	ENSMUST00000108840.3	Tcf25	Tcf25-202	Known	Known	None	0.550000011920929	None	None	None	None
m54284U_191213_120042/11667173/ccs	PacBio_Hippocampus_Rep2	mm10_ERCC_SIRV	chr12	111672297	111669362	-	8	1424	37223	97620	ENSMUSG00000001270.9	ENSMUST00000001304.8	Ckb	Ckb-201	Known	Known	None	0.10000000149011612	None	None	None	None
m54284U_191109_043049/89784996/ccs	PacBio_Cortex_Rep2	mm10_ERCC_SIRV	chr8	123373832	123403808	+	18	2572	26485	69353	ENSMUSG00000001472.17	ENSMUST00000212571.1	Tcf25	Tcf25-208	Known	Known	None	0.44999998807907104	None	None	None	None
m54284U_191109_043049/89916856/ccs	PacBio_Cortex_Rep2	mm10_ERCC_SIRV	chr8	123373832	123403806	+	18	2562	26485	69353	ENSMUSG00000001472.17	ENSMUST00000212571.1	Tcf25	Tcf25-208	Known	Known	None	0.550000011920929	None	None	None	None
m54284U_191213_120042/11667541/ccs	PacBio_Hippocampus_Rep2	mm10_ERCC_SIRV	chr12	111672299	111669362	-	8	1432	37223	97620	ENSMUSG00000001270.9	ENSMUST00000001304.8	Ckb	Ckb-201	Known	Known	None	0.10000000149011612	None	None	None	None
m54284U_191109_043049/92013036/ccs	PacBio_Cortex_Rep2	mm10_ERCC_SIRV	chr8	123373832	123403806	+	18	2573	26485	69355	ENSMUSG00000001472.17	ENSMUST00000108840.3	Tcf25	Tcf25-202	Known	Known	None	0.550000011920929	None	None	None	None
m54284U_191213_120042/11668011/ccs	PacBio_Hippocampus_Rep2	mm10_ERCC_SIRV	chr12	111672296	111669362	-	8	1429	37223	97620	ENSMUSG00000001270.9	ENSMUST00000001304.8	Ckb	Ckb-201	Known	Known	None	0.10000000149011612	None	None	None	None
m54284U_191109_043049/92210194/ccs	PacBio_Cortex_Rep2	mm10_ERCC_SIRV	chr8	123373832	123401819	+	17	3035	26485	69357	ENSMUSG00000001472.17	ENSMUST00000211932.1	Tcf25	Tcf25-203	Known	Known	None	0.3499999940395355	None	None	None	None
m54284U_191213_120042/11731543/ccs	PacBio_Hippocampus_Rep2	mm10_ERCC_SIRV	chr12	111672283	111669361	-	8	1396	37223	650934	ENSMUSG00000001270.9	ENCODEMT000650934	Ckb	ENCODEMT000650934	Known	NNC	None	0.10000000149011612	None	None	None	None
m54284U_191109_043049/92472405/ccs	PacBio_Cortex_Rep2	mm10_ERCC_SIRV	chr8	123373832	123403806	+	18	2570	26485	69353	ENSMUSG00000001472.17	ENSMUST00000212571.1	Tcf25	Tcf25-208	Known	Known	None	0.550000011920929	None	None	None	None
m54284U_191213_120042/11732689/ccs	PacBio_Hippocampus_Rep2	mm10_ERCC_SIRV	chr12	111672296	111669362	-	8	1429	37223	97620	ENSMUSG00000001270.9	ENSMUST00000001304.8	Ckb	Ckb-201	Known	Known	None	0.10000000149011612	None	None	None	None
m54284U_191109_043049/92733530/ccs	PacBio_Cortex_Rep2	mm10_ERCC_SIRV	chr8	123373832	123403805	+	18	2572	26485	69355	ENSMUSG00000001472.17	ENSMUST00000108840.3	Tcf25	Tcf25-202	Known	Known	None	0.550000011920929	None	None	None	None
m54284U_191213_120042/11796998/ccs	PacBio_Hippocampus_Rep2	mm10_ERCC_SIRV	chr12	111672297	111669362	-	8	1430	37223	97620	ENSMUSG00000001270.9	ENSMUST00000001304.8	Ckb	Ckb-201	Known	Known	None	0.10000000149011612	None	None	None	None
m54284U_191109_043049/92931127/ccs	PacBio_Cortex_Rep2	mm10_ERCC_SIRV	chr8	123373832	123403810	+	18	2577	26485	69355	ENSMUSG00000001472.17	ENSMUST00000108840.3	Tcf25	Tcf25-202	Known	Known	None	0.4000000059604645	None	None	None	None
m54284U_191213_120042/11797608/ccs	PacBio_Hippocampus_Rep2	mm10_ERCC_SIRV	chr12	111672296	111669362	-	8	1429	37223	97620	ENSMUSG00000001270.9	ENSMUST00000001304.8	Ckb	Ckb-201	Known	Known	None	0.10000000149011612	None	None	None	None
m54284U_191109_043049/93062347/ccs	PacBio_Cortex_Rep2	mm10_ERCC_SIRV	chr8	123373832	123404160	+	18	2927	26485	69355	ENSMUSG00000001472.17	ENSMUST00000108840.3	Tcf25	Tcf25-202	Known	Known	None	0.25	None	None	None	None
m54284U_191213_120042/11798544/ccs	PacBio_Hippocampus_Rep2	mm10_ERCC_SIRV	chr12	111672300	111669362	-	8	1433	37223	97620	ENSMUSG00000001270.9	ENSMUST00000001304.8	Ckb	Ckb-201	Known	Known	None	0.10000000149011612	None	None	None	None
m54284U_191109_043049/93062845/ccs	PacBio_Cortex_Rep2	mm10_ERCC_SIRV	chr8	123373832	123404159	+	18	2926	26485	69355	ENSMUSG00000001472.17	ENSMUST00000108840.3	Tcf25	Tcf25-202	Known	Known	None	0.25	None	None	None	None
m54284U_191213_120042/11798704/ccs	PacBio_Hippocampus_Rep2	mm10_ERCC_SIRV	chr12	111672296	111669362	-	8	1429	37223	97620	ENSMUSG00000001270.9	ENSMUST00000001304.8	Ckb	Ckb-201	Known	Known	None	0.10000000149011612	None	None	None	None
m54284U_191109_043049/94765591/ccs	PacBio_Cortex_Rep2	mm10_ERCC_SIRV	chr8	123373832	123403794	+	18	2561	26485	69355	ENSMUSG00000001472.17	ENSMUST00000108840.3	Tcf25	Tcf25-202	Known	Known	None	0.550000011920929	None	None	None	None
m54284U_191213_120042/11798980/ccs	PacBio_Hippocampus_Rep2	mm10_ERCC_SIRV	chr12	111672299	111669362	-	8	1432	37223	97620	ENSMUSG00000001270.9	ENSMUST00000001304.8	Ckb	Ckb-201	Known	Known	None	0.10000000149011612	None	None	None	None
m54284U_191109_043049/94767767/ccs	PacBio_Cortex_Rep2	mm10_ERCC_SIRV	chr8	123373832	123403806	+	18	2570	26485	69353	ENSMUSG00000001472.17	ENSMUST00000212571.1	Tcf25	Tcf25-208	Known	Known	None	0.550000011920929	None	None	None	None
m54284U_191213_120042/11862626/ccs	PacBio_Hippocampus_Rep2	mm10_ERCC_SIRV	chr12	111672296	111669362	-	8	1429	37223	97620	ENSMUSG00000001270.9	ENSMUST00000001304.8	Ckb	Ckb-201	Known	Known	None	0.10000000149011612	None	None	None	None
m54284U_191109_043049/94896608/ccs	PacBio_Cortex_Rep2	mm10_ERCC_SIRV	chr8	123373832	123403804	+	18	2568	26485	69353	ENSMUSG00000001472.17	ENSMUST00000212571.1	Tcf25	Tcf25-208	Known	Known	None	0.5	None	None	None	None
m54284U_191213_120042/11927942/ccs	PacBio_Hippocampus_Rep2	mm10_ERCC_SIRV	chr12	111672296	111669362	-	8	1429	37223	97620	ENSMUSG00000001270.9	ENSMUST00000001304.8	Ckb	Ckb-201	Known	Known	None	0.10000000149011612	None	None	None	None
m54284U_191109_043049/95030078/ccs	PacBio_Cortex_Rep2	mm10_ERCC_SIRV	chr8	123373832	123403806	+	18	2573	26485	69355	ENSMUSG00000001472.17	ENSMUST00000108840.3	Tcf25	Tcf25-202	Known	Known	None	0.550000011920929	None	None	None	None
m54284U_191213_120042/11928647/ccs	PacBio_Hippocampus_Rep2	mm10_ERCC_SIRV	chr12	111672293	111669362	-	8	1426	37223	97620	ENSMUSG00000001270.9	ENSMUST00000001304.8	Ckb	Ckb-201	Known	Known	None	0.10000000149011612	None	None	None	None
m54284U_191109_043049/95879760/ccs	PacBio_Cortex_Rep2	mm10_ERCC_SIRV	chr8	123373832	123403810	+	18	2577	26485	69355	ENSMUSG00000001472.17	ENSMUST00000108840.3	Tcf25	Tcf25-202	Known	Known	None	0.4000000059604645	None	None	None	None
m54284U_191213_120042/11929495/ccs	PacBio_Hippocampus_Rep2	mm10_ERCC_SIRV	chr12	111672296	111669362	-	8	1429	37223	97620	ENSMUSG00000001270.9	ENSMUST00000001304.8	Ckb	Ckb-201	Known	Known	None	0.10000000149011612	None	None	None	None
m54284U_191109_043049/95947563/ccs	PacBio_Cortex_Rep2	mm10_ERCC_SIRV	chr8	123373832	123403806	+	18	2573	26485	69355	ENSMUSG00000001472.17	ENSMUST00000108840.3	Tcf25	Tcf25-202	Known	Known	None	0.550000011920929	None	None	None	None
m54284U_191213_120042/11930020/ccs	PacBio_Hippocampus_Rep2	mm10_ERCC_SIRV	chr12	111672297	111669362	-	8	1430	37223	97620	ENSMUSG00000001270.9	ENSMUST00000001304.8	Ckb	Ckb-201	Known	Known	None	0.10000000149011612	None	None	None	None
m54284U_191109_043049/96078346/ccs	PacBio_Cortex_Rep2	mm10_ERCC_SIRV	chr8	123373832	123404169	+	18	2936	26485	69355	ENSMUSG00000001472.17	ENSMUST00000108840.3	Tcf25	Tcf25-202	Known	Known	None	0.20000000298023224	None	None	None	None
m54284U_191213_120042/11930350/ccs	PacBio_Hippocampus_Rep2	mm10_ERCC_SIRV	chr12	111672296	111669362	-	8	1429	37223	97620	ENSMUSG00000001270.9	ENSMUST00000001304.8	Ckb	Ckb-201	Known	Known	None	0.10000000149011612	None	None	None	None
m54284U_191109_043049/96337956/ccs	PacBio_Cortex_Rep2	mm10_ERCC_SIRV	chr8	123373832	123403810	+	18	2574	26485	69353	ENSMUSG00000001472.17	ENSMUST00000212571.1	Tcf25	Tcf25-208	Known	Known	None	0.4000000059604645	None	None	None	None
m54284U_191213_120042/11993138/ccs	PacBio_Hippocampus_Rep2	mm10_ERCC_SIRV	chr12	111672293	111669362	-	8	1426	37223	97620	ENSMUSG00000001270.9	ENSMUST00000001304.8	Ckb	Ckb-201	Known	Known	None	0.10000000149011612	None	None	None	None
m54284U_191109_043049/96863229/ccs	PacBio_Cortex_Rep2	mm10_ERCC_SIRV	chr8	123373832	123403808	+	18	2575	26485	69355	ENSMUSG00000001472.17	ENSMUST00000108840.3	Tcf25	Tcf25-202	Known	Known	None	0.44999998807907104	None	None	None	None
m54284U_191213_120042/11994069/ccs	PacBio_Hippocampus_Rep2	mm10_ERCC_SIRV	chr12	111672296	111669362	-	8	1429	37223	97620	ENSMUSG00000001270.9	ENSMUST00000001304.8	Ckb	Ckb-201	Known	Known	None	0.10000000149011612	None	None	None	None
m54284U_191109_043049/97126247/ccs	PacBio_Cortex_Rep2	mm10_ERCC_SIRV	chr8	123373832	123403806	+	18	2573	26485	69355	ENSMUSG00000001472.17	ENSMUST00000108840.3	Tcf25	Tcf25-202	Known	Known	None	0.550000011920929	None	None	None	None
m54284U_191213_120042/11994218/ccs	PacBio_Hippocampus_Rep2	mm10_ERCC_SIRV	chr12	111672297	111669362	-	8	1430	37223	97620	ENSMUSG00000001270.9	ENSMUST00000001304.8	Ckb	Ckb-201	Known	Known	None	0.10000000149011612	None	None	None	None
m54284U_191109_043049/97978007/ccs	PacBio_Cortex_Rep2	mm10_ERCC_SIRV	chr8	123373832	123403835	+	18	2602	26485	69355	ENSMUSG00000001472.17	ENSMUST00000108840.3	Tcf25	Tcf25-202	Known	Known	None	0.10000000149011612	None	None	None	None
m54284U_191213_120042/11994413/ccs	PacBio_Hippocampus_Rep2	mm10_ERCC_SIRV	chr12	111672297	111669362	-	8	1424	37223	97620	ENSMUSG00000001270.9	ENSMUST00000001304.8	Ckb	Ckb-201	Known	Known	None	0.10000000149011612	None	None	None	None
m54284U_191109_043049/98764378/ccs	PacBio_Cortex_Rep2	mm10_ERCC_SIRV	chr8	123373832	123404160	+	18	2924	26485	69353	ENSMUSG00000001472.17	ENSMUST00000212571.1	Tcf25	Tcf25-208	Known	Known	None	0.25	None	None	None	None
m54284U_191213_120042/11994485/ccs	PacBio_Hippocampus_Rep2	mm10_ERCC_SIRV	chr12	111672299	111669362	-	8	1432	37223	97620	ENSMUSG00000001270.9	ENSMUST00000001304.8	Ckb	Ckb-201	Known	Known	None	0.10000000149011612	None	None	None	None
m54284U_191109_043049/98830779/ccs	PacBio_Cortex_Rep2	mm10_ERCC_SIRV	chr8	123373832	123403804	+	18	2568	26485	69353	ENSMUSG00000001472.17	ENSMUST00000212571.1	Tcf25	Tcf25-208	Known	Known	None	0.5	None	None	None	None
m54284U_191213_120042/11994678/ccs	PacBio_Hippocampus_Rep2	mm10_ERCC_SIRV	chr12	111672296	111669362	-	8	1429	37223	97620	ENSMUSG00000001270.9	ENSMUST00000001304.8	Ckb	Ckb-201	Known	Known	None	0.10000000149011612	None	None	None	None
m54284U_191109_043049/99026133/ccs	PacBio_Cortex_Rep2	mm10_ERCC_SIRV	chr8	123373832	123403806	+	18	2570	26485	69353	ENSMUSG00000001472.17	ENSMUST00000212571.1	Tcf25	Tcf25-208	Known	Known	None	0.550000011920929	None	None	None	None
m54284U_191213_120042/11995419/ccs	PacBio_Hippocampus_Rep2	mm10_ERCC_SIRV	chr12	111672297	111669362	-	8	1430	37223	97620	ENSMUSG00000001270.9	ENSMUST00000001304.8	Ckb	Ckb-201	Known	Known	None	0.10000000149011612	None	None	None	None
m54284U_191109_043049/99223071/ccs	PacBio_Cortex_Rep2	mm10_ERCC_SIRV	chr8	123373832	123403805	+	18	2572	26485	69355	ENSMUSG00000001472.17	ENSMUST00000108840.3	Tcf25	Tcf25-202	Known	Known	None	0.550000011920929	None	None	None	None
m54284U_191213_120042/12059539/ccs	PacBio_Hippocampus_Rep2	mm10_ERCC_SIRV	chr12	111672282	111669370	-	7	1363	37223	649454	ENSMUSG00000001270.9	ENCODEMT000649454	Ckb	ENCODEMT000649454	Known	ISM	Suffix	0.10000000149011612	None	None	None	None
m54284U_191109_043049/99419284/ccs	PacBio_Cortex_Rep2	mm10_ERCC_SIRV	chr8	123373832	123403806	+	18	2573	26485	69355	ENSMUSG00000001472.17	ENSMUST00000108840.3	Tcf25	Tcf25-202	Known	Known	None	0.550000011920929	None	None	None	None
m54284U_191213_120042/12060499/ccs	PacBio_Hippocampus_Rep2	mm10_ERCC_SIRV	chr12	111672297	111669362	-	8	1430	37223	97620	ENSMUSG00000001270.9	ENSMUST00000001304.8	Ckb	Ckb-201	Known	Known	None	0.10000000149011612	None	None	None	None
m54284U_191109_043049/99420510/ccs	PacBio_Cortex_Rep2	mm10_ERCC_SIRV	chr8	123373832	123403804	+	18	2571	26485	69355	ENSMUSG00000001472.17	ENSMUST00000108840.3	Tcf25	Tcf25-202	Known	Known	None	0.5	None	None	None	None
m54284U_191213_120042/12061229/ccs	PacBio_Hippocampus_Rep2	mm10_ERCC_SIRV	chr12	111672297	111669362	-	8	1430	37223	97620	ENSMUSG00000001270.9	ENSMUST00000001304.8	Ckb	Ckb-201	Known	Known	None	0.10000000149011612	None	None	None	None
m54284U_191109_043049/99811872/ccs	PacBio_Cortex_Rep2	mm10_ERCC_SIRV	chr8	123373832	123403810	+	18	2577	26485	69355	ENSMUSG00000001472.17	ENSMUST00000108840.3	Tcf25	Tcf25-202	Known	Known	None	0.4000000059604645	None	None	None	None
m54284U_191213_120042/12061292/ccs	PacBio_Hippocampus_Rep2	mm10_ERCC_SIRV	chr12	111672296	111669362	-	8	1429	37223	97620	ENSMUSG00000001270.9	ENSMUST00000001304.8	Ckb	Ckb-201	Known	Known	None	0.10000000149011612	None	None	None	None
m54284U_191213_120042/12124677/ccs	PacBio_Hippocampus_Rep2	mm10_ERCC_SIRV	chr12	111672299	111669362	-	8	1432	37223	97620	ENSMUSG00000001270.9	ENSMUST00000001304.8	Ckb	Ckb-201	Known	Known	None	0.10000000149011612	None	None	None	None
m54284U_191109_043049/99877552/ccs	PacBio_Cortex_Rep2	mm10_ERCC_SIRV	chr8	123373832	123403806	+	17	2485	26485	69354	ENSMUSG00000001472.17	ENSMUST00000212470.1	Tcf25	Tcf25-205	Known	Known	None	0.550000011920929	None	None	None	None
m54284U_191213_120042/12125576/ccs	PacBio_Hippocampus_Rep2	mm10_ERCC_SIRV	chr12	111672299	111669362	-	8	1432	37223	97620	ENSMUSG00000001270.9	ENSMUST00000001304.8	Ckb	Ckb-201	Known	Known	None	0.10000000149011612	None	None	None	None
m54284U_191109_043049/99879012/ccs	PacBio_Cortex_Rep2	mm10_ERCC_SIRV	chr8	123373832	123403806	+	18	2570	26485	69353	ENSMUSG00000001472.17	ENSMUST00000212571.1	Tcf25	Tcf25-208	Known	Known	None	0.550000011920929	None	None	None	None
m54284U_191109_043049/100337702/ccs	PacBio_Cortex_Rep2	mm10_ERCC_SIRV	chr8	123373832	123403809	+	18	2576	26485	69355	ENSMUSG00000001472.17	ENSMUST00000108840.3	Tcf25	Tcf25-202	Known	Known	None	0.4000000059604645	None	None	None	None
m54284U_191213_120042/12126497/ccs	PacBio_Hippocampus_Rep2	mm10_ERCC_SIRV	chr12	111671535	111669364	-	6	1146	37223	649461	ENSMUSG00000001270.9	ENCODEMT000649461	Ckb	ENCODEMT000649461	Known	ISM	Suffix	0.10000000149011612	None	None	None	None
m54284U_191109_043049/101386050/ccs	PacBio_Cortex_Rep2	mm10_ERCC_SIRV	chr8	123373832	123403806	+	18	2570	26485	69353	ENSMUSG00000001472.17	ENSMUST00000212571.1	Tcf25	Tcf25-208	Known	Known	None	0.550000011920929	None	None	None	None
m54284U_191213_120042/12190108/ccs	PacBio_Hippocampus_Rep2	mm10_ERCC_SIRV	chr12	111672299	111669362	-	8	1432	37223	97620	ENSMUSG00000001270.9	ENSMUST00000001304.8	Ckb	Ckb-201	Known	Known	None	0.10000000149011612	None	None	None	None
m54284U_191109_043049/101779939/ccs	PacBio_Cortex_Rep2	mm10_ERCC_SIRV	chr8	123373832	123403806	+	18	2573	26485	69355	ENSMUSG00000001472.17	ENSMUST00000108840.3	Tcf25	Tcf25-202	Known	Known	None	0.550000011920929	None	None	None	None
m54284U_191213_120042/12192017/ccs	PacBio_Hippocampus_Rep2	mm10_ERCC_SIRV	chr12	111672296	111669362	-	8	1429	37223	97620	ENSMUSG00000001270.9	ENSMUST00000001304.8	Ckb	Ckb-201	Known	Known	None	0.10000000149011612	None	None	None	None
m54284U_191109_043049/102105884/ccs	PacBio_Cortex_Rep2	mm10_ERCC_SIRV	chr8	123373832	123403806	+	18	2573	26485	69355	ENSMUSG00000001472.17	ENSMUST00000108840.3	Tcf25	Tcf25-202	Known	Known	None	0.550000011920929	None	None	None	None
m54284U_191213_120042/12192517/ccs	PacBio_Hippocampus_Rep2	mm10_ERCC_SIRV	chr12	111672299	111669362	-	8	1432	37223	97620	ENSMUSG00000001270.9	ENSMUST00000001304.8	Ckb	Ckb-201	Known	Known	None	0.10000000149011612	None	None	None	None
m54284U_191109_043049/102302917/ccs	PacBio_Cortex_Rep2	mm10_ERCC_SIRV	chr8	123373832	123403806	+	18	2570	26485	69353	ENSMUSG00000001472.17	ENSMUST00000212571.1	Tcf25	Tcf25-208	Known	Known	None	0.550000011920929	None	None	None	None
m54284U_191213_120042/12256663/ccs	PacBio_Hippocampus_Rep2	mm10_ERCC_SIRV	chr12	111672296	111669362	-	8	1429	37223	97620	ENSMUSG00000001270.9	ENSMUST00000001304.8	Ckb	Ckb-201	Known	Known	None	0.10000000149011612	None	None	None	None
m54284U_191109_043049/102433958/ccs	PacBio_Cortex_Rep2	mm10_ERCC_SIRV	chr8	123373832	123403806	+	18	2573	26485	69355	ENSMUSG00000001472.17	ENSMUST00000108840.3	Tcf25	Tcf25-202	Known	Known	None	0.550000011920929	None	None	None	None
m54284U_191213_120042/12256981/ccs	PacBio_Hippocampus_Rep2	mm10_ERCC_SIRV	chr12	111672296	111669362	-	8	1429	37223	97620	ENSMUSG00000001270.9	ENSMUST00000001304.8	Ckb	Ckb-201	Known	Known	None	0.10000000149011612	None	None	None	None
m54284U_191109_043049/103089780/ccs	PacBio_Cortex_Rep2	mm10_ERCC_SIRV	chr8	123373832	123403806	+	18	2573	26485	69355	ENSMUSG00000001472.17	ENSMUST00000108840.3	Tcf25	Tcf25-202	Known	Known	None	0.550000011920929	None	None	None	None
m54284U_191213_120042/12257093/ccs	PacBio_Hippocampus_Rep2	mm10_ERCC_SIRV	chr12	111672299	111669362	-	8	1432	37223	97620	ENSMUSG00000001270.9	ENSMUST00000001304.8	Ckb	Ckb-201	Known	Known	None	0.10000000149011612	None	None	None	None
m54284U_191109_043049/103221050/ccs	PacBio_Cortex_Rep2	mm10_ERCC_SIRV	chr8	123373832	123404155	+	18	2919	26485	69353	ENSMUSG00000001472.17	ENSMUST00000212571.1	Tcf25	Tcf25-208	Known	Known	None	0.30000001192092896	None	None	None	None
m54284U_191213_120042/12257462/ccs	PacBio_Hippocampus_Rep2	mm10_ERCC_SIRV	chr12	111672299	111669362	-	8	1432	37223	97620	ENSMUSG00000001270.9	ENSMUST00000001304.8	Ckb	Ckb-201	Known	Known	None	0.10000000149011612	None	None	None	None
m54284U_191109_043049/104203867/ccs	PacBio_Cortex_Rep2	mm10_ERCC_SIRV	chr8	123373832	123403806	+	18	2573	26485	69355	ENSMUSG00000001472.17	ENSMUST00000108840.3	Tcf25	Tcf25-202	Known	Known	None	0.550000011920929	None	None	None	None
m54284U_191213_120042/12257659/ccs	PacBio_Hippocampus_Rep2	mm10_ERCC_SIRV	chr12	111672299	111669362	-	8	1432	37223	97620	ENSMUSG00000001270.9	ENSMUST00000001304.8	Ckb	Ckb-201	Known	Known	None	0.10000000149011612	None	None	None	None
m54284U_191109_043049/106103613/ccs	PacBio_Cortex_Rep2	mm10_ERCC_SIRV	chr8	123373832	123403808	+	18	2572	26485	69353	ENSMUSG00000001472.17	ENSMUST00000212571.1	Tcf25	Tcf25-208	Known	Known	None	0.44999998807907104	None	None	None	None
m54284U_191213_120042/12320902/ccs	PacBio_Hippocampus_Rep2	mm10_ERCC_SIRV	chr12	111672299	111669362	-	8	1432	37223	97620	ENSMUSG00000001270.9	ENSMUST00000001304.8	Ckb	Ckb-201	Known	Known	None	0.10000000149011612	None	None	None	None
m54284U_191109_043049/106759310/ccs	PacBio_Cortex_Rep2	mm10_ERCC_SIRV	chr8	123373832	123403806	+	18	2573	26485	69355	ENSMUSG00000001472.17	ENSMUST00000108840.3	Tcf25	Tcf25-202	Known	Known	None	0.550000011920929	None	None	None	None
m54284U_191213_120042/12322304/ccs	PacBio_Hippocampus_Rep2	mm10_ERCC_SIRV	chr12	111672297	111669362	-	8	1430	37223	97620	ENSMUSG00000001270.9	ENSMUST00000001304.8	Ckb	Ckb-201	Known	Known	None	0.10000000149011612	None	None	None	None
m54284U_191109_043049/107872418/ccs	PacBio_Cortex_Rep2	mm10_ERCC_SIRV	chr8	123373832	123403804	+	18	2568	26485	69353	ENSMUSG00000001472.17	ENSMUST00000212571.1	Tcf25	Tcf25-208	Known	Known	None	0.5	None	None	None	None
m54284U_191213_120042/12322582/ccs	PacBio_Hippocampus_Rep2	mm10_ERCC_SIRV	chr12	111672297	111669362	-	8	1430	37223	97620	ENSMUSG00000001270.9	ENSMUST00000001304.8	Ckb	Ckb-201	Known	Known	None	0.10000000149011612	None	None	None	None
m54284U_191109_043049/108791096/ccs	PacBio_Cortex_Rep2	mm10_ERCC_SIRV	chr8	123373818	123403806	+	18	2570	26485	650944	ENSMUSG00000001472.17	ENCODEMT000650944	Tcf25	ENCODEMT000650944	Known	NIC	None	0.550000011920929	None	None	None	None
m54284U_191213_120042/12322627/ccs	PacBio_Hippocampus_Rep2	mm10_ERCC_SIRV	chr12	111672296	111669362	-	8	1429	37223	97620	ENSMUSG00000001270.9	ENSMUST00000001304.8	Ckb	Ckb-201	Known	Known	None	0.10000000149011612	None	None	None	None
m54284U_191109_043049/109054205/ccs	PacBio_Cortex_Rep2	mm10_ERCC_SIRV	chr8	123373832	123403806	+	18	2573	26485	69355	ENSMUSG00000001472.17	ENSMUST00000108840.3	Tcf25	Tcf25-202	Known	Known	None	0.550000011920929	None	None	None	None
m54284U_191213_120042/12323286/ccs	PacBio_Hippocampus_Rep2	mm10_ERCC_SIRV	chr12	111672293	111669362	-	8	1426	37223	97620	ENSMUSG00000001270.9	ENSMUST00000001304.8	Ckb	Ckb-201	Known	Known	None	0.10000000149011612	None	None	None	None
m54284U_191109_043049/109120343/ccs	PacBio_Cortex_Rep2	mm10_ERCC_SIRV	chr8	123373832	123403806	+	18	2573	26485	69355	ENSMUSG00000001472.17	ENSMUST00000108840.3	Tcf25	Tcf25-202	Known	Known	None	0.550000011920929	None	None	None	None
m54284U_191213_120042/12386339/ccs	PacBio_Hippocampus_Rep2	mm10_ERCC_SIRV	chr12	111672296	111669362	-	8	1429	37223	97620	ENSMUSG00000001270.9	ENSMUST00000001304.8	Ckb	Ckb-201	Known	Known	None	0.10000000149011612	None	None	None	None
m54284U_191109_043049/109314698/ccs	PacBio_Cortex_Rep2	mm10_ERCC_SIRV	chr8	123373832	123403806	+	18	2570	26485	69353	ENSMUSG00000001472.17	ENSMUST00000212571.1	Tcf25	Tcf25-208	Known	Known	None	0.550000011920929	None	None	None	None
m54284U_191213_120042/12386771/ccs	PacBio_Hippocampus_Rep2	mm10_ERCC_SIRV	chr12	111672283	111669363	-	7	2020	37223	649463	ENSMUSG00000001270.9	ENCODEMT000649463	Ckb	ENCODEMT000649463	Known	NIC	None	0.10000000149011612	None	None	None	None
m54284U_191109_043049/109446135/ccs	PacBio_Cortex_Rep2	mm10_ERCC_SIRV	chr8	123373832	123403806	+	18	2570	26485	69353	ENSMUSG00000001472.17	ENSMUST00000212571.1	Tcf25	Tcf25-208	Known	Known	None	0.550000011920929	None	None	None	None
m54284U_191213_120042/12386896/ccs	PacBio_Hippocampus_Rep2	mm10_ERCC_SIRV	chr12	111672300	111669362	-	8	1433	37223	97620	ENSMUSG00000001270.9	ENSMUST00000001304.8	Ckb	Ckb-201	Known	Known	None	0.10000000149011612	None	None	None	None
m54284U_191109_043049/109840945/ccs	PacBio_Cortex_Rep2	mm10_ERCC_SIRV	chr8	123373832	123403804	+	18	2571	26485	69355	ENSMUSG00000001472.17	ENSMUST00000108840.3	Tcf25	Tcf25-202	Known	Known	None	0.5	None	None	None	None
m54284U_191213_120042/12387547/ccs	PacBio_Hippocampus_Rep2	mm10_ERCC_SIRV	chr12	111672296	111669362	-	8	1429	37223	97620	ENSMUSG00000001270.9	ENSMUST00000001304.8	Ckb	Ckb-201	Known	Known	None	0.10000000149011612	None	None	None	None
m54284U_191109_043049/111085564/ccs	PacBio_Cortex_Rep2	mm10_ERCC_SIRV	chr8	123373832	123401331	+	18	2169	26485	69356	ENSMUSG00000001472.17	ENSMUST00000057934.9	Tcf25	Tcf25-201	Known	Known	None	0.05000000074505806	None	None	None	None
m54284U_191213_120042/12387869/ccs	PacBio_Hippocampus_Rep2	mm10_ERCC_SIRV	chr12	111672299	111669362	-	8	1432	37223	97620	ENSMUSG00000001270.9	ENSMUST00000001304.8	Ckb	Ckb-201	Known	Known	None	0.10000000149011612	None	None	None	None
m54284U_191109_043049/111805578/ccs	PacBio_Cortex_Rep2	mm10_ERCC_SIRV	chr8	123373832	123403806	+	18	2542	26485	69355	ENSMUSG00000001472.17	ENSMUST00000108840.3	Tcf25	Tcf25-202	Known	Known	None	0.550000011920929	None	None	None	None
m54284U_191213_120042/12388361/ccs	PacBio_Hippocampus_Rep2	mm10_ERCC_SIRV	chr12	111672299	111669362	-	8	1432	37223	97620	ENSMUSG00000001270.9	ENSMUST00000001304.8	Ckb	Ckb-201	Known	Known	None	0.10000000149011612	None	None	None	None
m54284U_191109_043049/111870723/ccs	PacBio_Cortex_Rep2	mm10_ERCC_SIRV	chr8	123373832	123403805	+	18	2572	26485	69355	ENSMUSG00000001472.17	ENSMUST00000108840.3	Tcf25	Tcf25-202	Known	Known	None	0.550000011920929	None	None	None	None
m54284U_191213_120042/12388604/ccs	PacBio_Hippocampus_Rep2	mm10_ERCC_SIRV	chr12	111672293	111669362	-	8	1426	37223	97620	ENSMUSG00000001270.9	ENSMUST00000001304.8	Ckb	Ckb-201	Known	Known	None	0.10000000149011612	None	None	None	None
m54284U_191109_043049/111937350/ccs	PacBio_Cortex_Rep2	mm10_ERCC_SIRV	chr8	123373833	123403802	+	18	2566	26485	650980	ENSMUSG00000001472.17	ENCODEMT000650980	Tcf25	ENCODEMT000650980	Known	NIC	None	0.5	None	None	None	None
m54284U_191213_120042/12388616/ccs	PacBio_Hippocampus_Rep2	mm10_ERCC_SIRV	chr12	111672296	111669362	-	8	1429	37223	97620	ENSMUSG00000001270.9	ENSMUST00000001304.8	Ckb	Ckb-201	Known	Known	None	0.10000000149011612	None	None	None	None
m54284U_191109_043049/112003700/ccs	PacBio_Cortex_Rep2	mm10_ERCC_SIRV	chr8	123373832	123403806	+	18	2573	26485	69355	ENSMUSG00000001472.17	ENSMUST00000108840.3	Tcf25	Tcf25-202	Known	Known	None	0.550000011920929	None	None	None	None
m54284U_191109_043049/112330432/ccs	PacBio_Cortex_Rep2	mm10_ERCC_SIRV	chr8	123373832	123403809	+	18	2576	26485	69355	ENSMUSG00000001472.17	ENSMUST00000108840.3	Tcf25	Tcf25-202	Known	Known	None	0.4000000059604645	None	None	None	None
m54284U_191213_120042/12452382/ccs	PacBio_Hippocampus_Rep2	mm10_ERCC_SIRV	chr12	111672299	111669362	-	8	1432	37223	97620	ENSMUSG00000001270.9	ENSMUST00000001304.8	Ckb	Ckb-201	Known	Known	None	0.10000000149011612	None	None	None	None
m54284U_191109_043049/112592515/ccs	PacBio_Cortex_Rep2	mm10_ERCC_SIRV	chr8	123374013	123404167	+	17	2859	26485	650885	ENSMUSG00000001472.17	ENCODEMT000650885	Tcf25	ENCODEMT000650885	Known	NIC	None	0.30000001192092896	None	None	None	None
m54284U_191213_120042/12452951/ccs	PacBio_Hippocampus_Rep2	mm10_ERCC_SIRV	chr12	111672300	111669362	-	8	1433	37223	97620	ENSMUSG00000001270.9	ENSMUST00000001304.8	Ckb	Ckb-201	Known	Known	None	0.10000000149011612	None	None	None	None
m54284U_191109_043049/113640880/ccs	PacBio_Cortex_Rep2	mm10_ERCC_SIRV	chr8	123373832	123403806	+	18	2570	26485	69353	ENSMUSG00000001472.17	ENSMUST00000212571.1	Tcf25	Tcf25-208	Known	Known	None	0.550000011920929	None	None	None	None
m54284U_191213_120042/12453496/ccs	PacBio_Hippocampus_Rep2	mm10_ERCC_SIRV	chr12	111672300	111669362	-	8	1433	37223	97620	ENSMUSG00000001270.9	ENSMUST00000001304.8	Ckb	Ckb-201	Known	Known	None	0.10000000149011612	None	None	None	None
m54284U_191109_043049/113903682/ccs	PacBio_Cortex_Rep2	mm10_ERCC_SIRV	chr8	123373832	123403804	+	18	2568	26485	69353	ENSMUSG00000001472.17	ENSMUST00000212571.1	Tcf25	Tcf25-208	Known	Known	None	0.5	None	None	None	None
m54284U_191213_120042/12453538/ccs	PacBio_Hippocampus_Rep2	mm10_ERCC_SIRV	chr12	111672300	111669362	-	8	1433	37223	97620	ENSMUSG00000001270.9	ENSMUST00000001304.8	Ckb	Ckb-201	Known	Known	None	0.10000000149011612	None	None	None	None
m54284U_191109_043049/114033422/ccs	PacBio_Cortex_Rep2	mm10_ERCC_SIRV	chr8	123373832	123403806	+	17	2495	26485	69354	ENSMUSG00000001472.17	ENSMUST00000212470.1	Tcf25	Tcf25-205	Known	Known	None	0.550000011920929	None	None	None	None
m54284U_191213_120042/12453997/ccs	PacBio_Hippocampus_Rep2	mm10_ERCC_SIRV	chr12	111672296	111669362	-	8	1429	37223	97620	ENSMUSG00000001270.9	ENSMUST00000001304.8	Ckb	Ckb-201	Known	Known	None	0.10000000149011612	None	None	None	None
m54284U_191109_043049/115081962/ccs	PacBio_Cortex_Rep2	mm10_ERCC_SIRV	chr8	123373832	123403809	+	18	2573	26485	69353	ENSMUSG00000001472.17	ENSMUST00000212571.1	Tcf25	Tcf25-208	Known	Known	None	0.4000000059604645	None	None	None	None
m54284U_191213_120042/12519204/ccs	PacBio_Hippocampus_Rep2	mm10_ERCC_SIRV	chr12	111672299	111669362	-	8	1432	37223	97620	ENSMUSG00000001270.9	ENSMUST00000001304.8	Ckb	Ckb-201	Known	Known	None	0.10000000149011612	None	None	None	None
m54284U_191109_043049/115213442/ccs	PacBio_Cortex_Rep2	mm10_ERCC_SIRV	chr8	123374013	123403804	+	17	2498	26485	650885	ENSMUSG00000001472.17	ENCODEMT000650885	Tcf25	ENCODEMT000650885	Known	NIC	None	0.550000011920929	None	None	None	None
m54284U_191213_120042/12519417/ccs	PacBio_Hippocampus_Rep2	mm10_ERCC_SIRV	chr12	111672299	111669362	-	8	1432	37223	97620	ENSMUSG00000001270.9	ENSMUST00000001304.8	Ckb	Ckb-201	Known	Known	None	0.10000000149011612	None	None	None	None
m54284U_191109_043049/115673291/ccs	PacBio_Cortex_Rep2	mm10_ERCC_SIRV	chr8	123373832	123403806	+	18	2570	26485	69353	ENSMUSG00000001472.17	ENSMUST00000212571.1	Tcf25	Tcf25-208	Known	Known	None	0.550000011920929	None	None	None	None
m54284U_191213_120042/12519540/ccs	PacBio_Hippocampus_Rep2	mm10_ERCC_SIRV	chr12	111672299	111669362	-	8	1432	37223	97620	ENSMUSG00000001270.9	ENSMUST00000001304.8	Ckb	Ckb-201	Known	Known	None	0.10000000149011612	None	None	None	None
m54284U_191109_043049/115933903/ccs	PacBio_Cortex_Rep2	mm10_ERCC_SIRV	chr8	123373832	123403794	+	17	2483	26485	69354	ENSMUSG00000001472.17	ENSMUST00000212470.1	Tcf25	Tcf25-205	Known	Known	None	0.550000011920929	None	None	None	None
m54284U_191213_120042/12584277/ccs	PacBio_Hippocampus_Rep2	mm10_ERCC_SIRV	chr12	111672299	111669362	-	8	1432	37223	97620	ENSMUSG00000001270.9	ENSMUST00000001304.8	Ckb	Ckb-201	Known	Known	None	0.10000000149011612	None	None	None	None
m54284U_191109_043049/116001321/ccs	PacBio_Cortex_Rep2	mm10_ERCC_SIRV	chr8	123373832	123403806	+	18	2573	26485	69355	ENSMUSG00000001472.17	ENSMUST00000108840.3	Tcf25	Tcf25-202	Known	Known	None	0.550000011920929	None	None	None	None
m54284U_191213_120042/12584648/ccs	PacBio_Hippocampus_Rep2	mm10_ERCC_SIRV	chr12	111672299	111669362	-	8	1432	37223	97620	ENSMUSG00000001270.9	ENSMUST00000001304.8	Ckb	Ckb-201	Known	Known	None	0.10000000149011612	None	None	None	None
m54284U_191109_043049/116130854/ccs	PacBio_Cortex_Rep2	mm10_ERCC_SIRV	chr8	123373832	123403801	+	18	2559	26485	69355	ENSMUSG00000001472.17	ENSMUST00000108840.3	Tcf25	Tcf25-202	Known	Known	None	0.44999998807907104	None	None	None	None
m54284U_191213_120042/12648647/ccs	PacBio_Hippocampus_Rep2	mm10_ERCC_SIRV	chr12	111672294	111669362	-	8	1427	37223	97620	ENSMUSG00000001270.9	ENSMUST00000001304.8	Ckb	Ckb-201	Known	Known	None	0.10000000149011612	None	None	None	None
m54284U_191109_043049/117048365/ccs	PacBio_Cortex_Rep2	mm10_ERCC_SIRV	chr8	123374013	123403804	+	17	2498	26485	650885	ENSMUSG00000001472.17	ENCODEMT000650885	Tcf25	ENCODEMT000650885	Known	NIC	None	0.550000011920929	None	None	None	None
m54284U_191213_120042/12649784/ccs	PacBio_Hippocampus_Rep2	mm10_ERCC_SIRV	chr12	111672296	111669362	-	8	1429	37223	97620	ENSMUSG00000001270.9	ENSMUST00000001304.8	Ckb	Ckb-201	Known	Known	None	0.10000000149011612	None	None	None	None
m54284U_191109_043049/117179877/ccs	PacBio_Cortex_Rep2	mm10_ERCC_SIRV	chr8	123373832	123403809	+	18	2576	26485	69355	ENSMUSG00000001472.17	ENSMUST00000108840.3	Tcf25	Tcf25-202	Known	Known	None	0.4000000059604645	None	None	None	None
m54284U_191213_120042/12649910/ccs	PacBio_Hippocampus_Rep2	mm10_ERCC_SIRV	chr12	111672296	111669362	-	8	1429	37223	97620	ENSMUSG00000001270.9	ENSMUST00000001304.8	Ckb	Ckb-201	Known	Known	None	0.10000000149011612	None	None	None	None
m54284U_191109_043049/117508689/ccs	PacBio_Cortex_Rep2	mm10_ERCC_SIRV	chr8	123373832	123403809	+	18	2576	26485	69355	ENSMUSG00000001472.17	ENSMUST00000108840.3	Tcf25	Tcf25-202	Known	Known	None	0.4000000059604645	None	None	None	None
m54284U_191213_120042/12650268/ccs	PacBio_Hippocampus_Rep2	mm10_ERCC_SIRV	chr12	111672299	111669362	-	8	1432	37223	97620	ENSMUSG00000001270.9	ENSMUST00000001304.8	Ckb	Ckb-201	Known	Known	None	0.10000000149011612	None	None	None	None
m54284U_191109_043049/118032802/ccs	PacBio_Cortex_Rep2	mm10_ERCC_SIRV	chr8	123374013	123403804	+	17	2515	26485	650885	ENSMUSG00000001472.17	ENCODEMT000650885	Tcf25	ENCODEMT000650885	Known	NIC	None	0.550000011920929	None	None	None	None
m54284U_191213_120042/12650539/ccs	PacBio_Hippocampus_Rep2	mm10_ERCC_SIRV	chr12	111672296	111669362	-	8	1429	37223	97620	ENSMUSG00000001270.9	ENSMUST00000001304.8	Ckb	Ckb-201	Known	Known	None	0.10000000149011612	None	None	None	None
m54284U_191109_043049/118359628/ccs	PacBio_Cortex_Rep2	mm10_ERCC_SIRV	chr8	123373832	123403810	+	18	2574	26485	69353	ENSMUSG00000001472.17	ENSMUST00000212571.1	Tcf25	Tcf25-208	Known	Known	None	0.4000000059604645	None	None	None	None
m54284U_191213_120042/12650946/ccs	PacBio_Hippocampus_Rep2	mm10_ERCC_SIRV	chr12	111672299	111669362	-	8	1432	37223	97620	ENSMUSG00000001270.9	ENSMUST00000001304.8	Ckb	Ckb-201	Known	Known	None	0.10000000149011612	None	None	None	None
m54284U_191109_043049/119605223/ccs	PacBio_Cortex_Rep2	mm10_ERCC_SIRV	chr8	123373832	123403809	+	18	2576	26485	69355	ENSMUSG00000001472.17	ENSMUST00000108840.3	Tcf25	Tcf25-202	Known	Known	None	0.4000000059604645	None	None	None	None
m54284U_191213_120042/12714278/ccs	PacBio_Hippocampus_Rep2	mm10_ERCC_SIRV	chr12	111672299	111669362	-	8	1432	37223	97620	ENSMUSG00000001270.9	ENSMUST00000001304.8	Ckb	Ckb-201	Known	Known	None	0.10000000149011612	None	None	None	None
m54284U_191109_043049/119800674/ccs	PacBio_Cortex_Rep2	mm10_ERCC_SIRV	chr8	123373832	123403806	+	17	2495	26485	69354	ENSMUSG00000001472.17	ENSMUST00000212470.1	Tcf25	Tcf25-205	Known	Known	None	0.550000011920929	None	None	None	None
m54284U_191213_120042/12714737/ccs	PacBio_Hippocampus_Rep2	mm10_ERCC_SIRV	chr12	111672297	111669362	-	8	1430	37223	97620	ENSMUSG00000001270.9	ENSMUST00000001304.8	Ckb	Ckb-201	Known	Known	None	0.10000000149011612	None	None	None	None
m54284U_191109_043049/120259367/ccs	PacBio_Cortex_Rep2	mm10_ERCC_SIRV	chr8	123373832	123403806	+	18	2570	26485	69353	ENSMUSG00000001472.17	ENSMUST00000212571.1	Tcf25	Tcf25-208	Known	Known	None	0.550000011920929	None	None	None	None
m54284U_191213_120042/12714858/ccs	PacBio_Hippocampus_Rep2	mm10_ERCC_SIRV	chr12	111672296	111669362	-	8	1429	37223	97620	ENSMUSG00000001270.9	ENSMUST00000001304.8	Ckb	Ckb-201	Known	Known	None	0.10000000149011612	None	None	None	None
m54284U_191109_043049/120325271/ccs	PacBio_Cortex_Rep2	mm10_ERCC_SIRV	chr8	123373833	123403804	+	20	2741	26485	650981	ENSMUSG00000001472.17	ENCODEMT000650981	Tcf25	ENCODEMT000650981	Known	NIC	None	0.5	None	None	None	None
m54284U_191213_120042/12779569/ccs	PacBio_Hippocampus_Rep2	mm10_ERCC_SIRV	chr12	111672299	111669362	-	8	1432	37223	97620	ENSMUSG00000001270.9	ENSMUST00000001304.8	Ckb	Ckb-201	Known	Known	None	0.10000000149011612	None	None	None	None
m54284U_191109_043049/122159187/ccs	PacBio_Cortex_Rep2	mm10_ERCC_SIRV	chr8	123373832	123403806	+	17	2495	26485	69354	ENSMUSG00000001472.17	ENSMUST00000212470.1	Tcf25	Tcf25-205	Known	Known	None	0.550000011920929	None	None	None	None
m54284U_191213_120042/12779613/ccs	PacBio_Hippocampus_Rep2	mm10_ERCC_SIRV	chr12	111672299	111669362	-	8	1432	37223	97620	ENSMUSG00000001270.9	ENSMUST00000001304.8	Ckb	Ckb-201	Known	Known	None	0.10000000149011612	None	None	None	None
m54284U_191109_043049/122290432/ccs	PacBio_Cortex_Rep2	mm10_ERCC_SIRV	chr8	123374013	123404159	+	17	2851	26485	650885	ENSMUSG00000001472.17	ENCODEMT000650885	Tcf25	ENCODEMT000650885	Known	NIC	None	0.25	None	None	None	None
m54284U_191213_120042/12780476/ccs	PacBio_Hippocampus_Rep2	mm10_ERCC_SIRV	chr12	111672299	111669362	-	8	1432	37223	97620	ENSMUSG00000001270.9	ENSMUST00000001304.8	Ckb	Ckb-201	Known	Known	None	0.10000000149011612	None	None	None	None
m54284U_191109_043049/122358290/ccs	PacBio_Cortex_Rep2	mm10_ERCC_SIRV	chr8	123373832	123403806	+	18	2573	26485	69355	ENSMUSG00000001472.17	ENSMUST00000108840.3	Tcf25	Tcf25-202	Known	Known	None	0.550000011920929	None	None	None	None
m54284U_191213_120042/12780879/ccs	PacBio_Hippocampus_Rep2	mm10_ERCC_SIRV	chr12	111672272	111669370	-	7	1353	37223	649454	ENSMUSG00000001270.9	ENCODEMT000649454	Ckb	ENCODEMT000649454	Known	ISM	Suffix	0.10000000149011612	None	None	None	None
m54284U_191109_043049/123207891/ccs	PacBio_Cortex_Rep2	mm10_ERCC_SIRV	chr8	123374013	123403804	+	17	2498	26485	650885	ENSMUSG00000001472.17	ENCODEMT000650885	Tcf25	ENCODEMT000650885	Known	NIC	None	0.550000011920929	None	None	None	None
m54284U_191213_120042/12781731/ccs	PacBio_Hippocampus_Rep2	mm10_ERCC_SIRV	chr12	111672298	111669362	-	8	1431	37223	97620	ENSMUSG00000001270.9	ENSMUST00000001304.8	Ckb	Ckb-201	Known	Known	None	0.10000000149011612	None	None	None	None
m54284U_191109_043049/123209237/ccs	PacBio_Cortex_Rep2	mm10_ERCC_SIRV	chr8	123373832	123403806	+	18	2573	26485	69355	ENSMUSG00000001472.17	ENSMUST00000108840.3	Tcf25	Tcf25-202	Known	Known	None	0.550000011920929	None	None	None	None
m54284U_191213_120042/12846222/ccs	PacBio_Hippocampus_Rep2	mm10_ERCC_SIRV	chr12	111672292	111669362	-	8	1425	37223	97620	ENSMUSG00000001270.9	ENSMUST00000001304.8	Ckb	Ckb-201	Known	Known	None	0.10000000149011612	None	None	None	None
m54284U_191109_043049/123538133/ccs	PacBio_Cortex_Rep2	mm10_ERCC_SIRV	chr8	123373845	123382589	+	3	413	26485	650905	ENSMUSG00000001472.17	ENCODEMT000650905	Tcf25	ENCODEMT000650905	Known	ISM	Prefix	0.6000000238418579	None	None	None	None
m54284U_191213_120042/12910959/ccs	PacBio_Hippocampus_Rep2	mm10_ERCC_SIRV	chr12	111672300	111669362	-	8	1433	37223	97620	ENSMUSG00000001270.9	ENSMUST00000001304.8	Ckb	Ckb-201	Known	Known	None	0.10000000149011612	None	None	None	None
m54284U_191109_043049/123994673/ccs	PacBio_Cortex_Rep2	mm10_ERCC_SIRV	chr8	123373832	123403806	+	18	2553	26485	69355	ENSMUSG00000001472.17	ENSMUST00000108840.3	Tcf25	Tcf25-202	Known	Known	None	0.550000011920929	None	None	None	None
m54284U_191213_120042/12911040/ccs	PacBio_Hippocampus_Rep2	mm10_ERCC_SIRV	chr12	111672300	111669362	-	8	1433	37223	97620	ENSMUSG00000001270.9	ENSMUST00000001304.8	Ckb	Ckb-201	Known	Known	None	0.10000000149011612	None	None	None	None
m54284U_191109_043049/124389778/ccs	PacBio_Cortex_Rep2	mm10_ERCC_SIRV	chr8	123373832	123403806	+	18	2573	26485	69355	ENSMUSG00000001472.17	ENSMUST00000108840.3	Tcf25	Tcf25-202	Known	Known	None	0.550000011920929	None	None	None	None
m54284U_191213_120042/12913335/ccs	PacBio_Hippocampus_Rep2	mm10_ERCC_SIRV	chr12	111672299	111669362	-	8	1432	37223	97620	ENSMUSG00000001270.9	ENSMUST00000001304.8	Ckb	Ckb-201	Known	Known	None	0.10000000149011612	None	None	None	None
m54284U_191109_043049/124455401/ccs	PacBio_Cortex_Rep2	mm10_ERCC_SIRV	chr8	123373832	123403809	+	18	2576	26485	69355	ENSMUSG00000001472.17	ENSMUST00000108840.3	Tcf25	Tcf25-202	Known	Known	None	0.4000000059604645	None	None	None	None
m54284U_191213_120042/12976203/ccs	PacBio_Hippocampus_Rep2	mm10_ERCC_SIRV	chr12	111672300	111669362	-	8	1433	37223	97620	ENSMUSG00000001270.9	ENSMUST00000001304.8	Ckb	Ckb-201	Known	Known	None	0.10000000149011612	None	None	None	None
m54284U_191109_043049/124781251/ccs	PacBio_Cortex_Rep2	mm10_ERCC_SIRV	chr8	123374013	123403804	+	17	2498	26485	650885	ENSMUSG00000001472.17	ENCODEMT000650885	Tcf25	ENCODEMT000650885	Known	NIC	None	0.550000011920929	None	None	None	None
m54284U_191213_120042/12976359/ccs	PacBio_Hippocampus_Rep2	mm10_ERCC_SIRV	chr12	111672296	111669362	-	8	1429	37223	97620	ENSMUSG00000001270.9	ENSMUST00000001304.8	Ckb	Ckb-201	Known	Known	None	0.10000000149011612	None	None	None	None
m54284U_191109_043049/125568046/ccs	PacBio_Cortex_Rep2	mm10_ERCC_SIRV	chr8	123373832	123403810	+	18	2574	26485	69353	ENSMUSG00000001472.17	ENSMUST00000212571.1	Tcf25	Tcf25-208	Known	Known	None	0.4000000059604645	None	None	None	None
m54284U_191213_120042/12977744/ccs	PacBio_Hippocampus_Rep2	mm10_ERCC_SIRV	chr12	111672296	111669362	-	8	1429	37223	97620	ENSMUSG00000001270.9	ENSMUST00000001304.8	Ckb	Ckb-201	Known	Known	None	0.10000000149011612	None	None	None	None
m54284U_191109_043049/125764434/ccs	PacBio_Cortex_Rep2	mm10_ERCC_SIRV	chr8	123373832	123403835	+	18	2599	26485	69353	ENSMUSG00000001472.17	ENSMUST00000212571.1	Tcf25	Tcf25-208	Known	Known	None	0.10000000149011612	None	None	None	None
m54284U_191213_120042/12978726/ccs	PacBio_Hippocampus_Rep2	mm10_ERCC_SIRV	chr12	111672296	111669362	-	8	1429	37223	97620	ENSMUSG00000001270.9	ENSMUST00000001304.8	Ckb	Ckb-201	Known	Known	None	0.10000000149011612	None	None	None	None
m54284U_191109_043049/125765353/ccs	PacBio_Cortex_Rep2	mm10_ERCC_SIRV	chr8	123373832	123403809	+	18	2573	26485	69353	ENSMUSG00000001472.17	ENSMUST00000212571.1	Tcf25	Tcf25-208	Known	Known	None	0.4000000059604645	None	None	None	None
m54284U_191213_120042/13042217/ccs	PacBio_Hippocampus_Rep2	mm10_ERCC_SIRV	chr12	111672297	111669362	-	8	1430	37223	97620	ENSMUSG00000001270.9	ENSMUST00000001304.8	Ckb	Ckb-201	Known	Known	None	0.10000000149011612	None	None	None	None
m54284U_191109_043049/126091527/ccs	PacBio_Cortex_Rep2	mm10_ERCC_SIRV	chr8	123373832	123403810	+	18	2574	26485	69353	ENSMUSG00000001472.17	ENSMUST00000212571.1	Tcf25	Tcf25-208	Known	Known	None	0.4000000059604645	None	None	None	None
m54284U_191213_120042/13042511/ccs	PacBio_Hippocampus_Rep2	mm10_ERCC_SIRV	chr12	111672300	111669362	-	8	1433	37223	97620	ENSMUSG00000001270.9	ENSMUST00000001304.8	Ckb	Ckb-201	Known	Known	None	0.10000000149011612	None	None	None	None
m54284U_191109_043049/126356192/ccs	PacBio_Cortex_Rep2	mm10_ERCC_SIRV	chr8	123373832	123403809	+	18	2576	26485	69355	ENSMUSG00000001472.17	ENSMUST00000108840.3	Tcf25	Tcf25-202	Known	Known	None	0.4000000059604645	None	None	None	None
m54284U_191213_120042/13108910/ccs	PacBio_Hippocampus_Rep2	mm10_ERCC_SIRV	chr12	111672297	111669362	-	8	1430	37223	97620	ENSMUSG00000001270.9	ENSMUST00000001304.8	Ckb	Ckb-201	Known	Known	None	0.10000000149011612	None	None	None	None
m54284U_191109_043049/126617721/ccs	PacBio_Cortex_Rep2	mm10_ERCC_SIRV	chr8	123373832	123403832	+	18	2599	26485	69355	ENSMUSG00000001472.17	ENSMUST00000108840.3	Tcf25	Tcf25-202	Known	Known	None	0.10000000149011612	None	None	None	None
m54284U_191213_120042/13109995/ccs	PacBio_Hippocampus_Rep2	mm10_ERCC_SIRV	chr12	111672296	111669362	-	8	1429	37223	97620	ENSMUSG00000001270.9	ENSMUST00000001304.8	Ckb	Ckb-201	Known	Known	None	0.10000000149011612	None	None	None	None
m54284U_191109_043049/126683675/ccs	PacBio_Cortex_Rep2	mm10_ERCC_SIRV	chr8	123373832	123403809	+	18	2576	26485	69355	ENSMUSG00000001472.17	ENSMUST00000108840.3	Tcf25	Tcf25-202	Known	Known	None	0.4000000059604645	None	None	None	None
m54284U_191213_120042/13173375/ccs	PacBio_Hippocampus_Rep2	mm10_ERCC_SIRV	chr12	111672296	111669362	-	8	1429	37223	97620	ENSMUSG00000001270.9	ENSMUST00000001304.8	Ckb	Ckb-201	Known	Known	None	0.10000000149011612	None	None	None	None
m54284U_191109_043049/126813717/ccs	PacBio_Cortex_Rep2	mm10_ERCC_SIRV	chr8	123373832	123403806	+	18	2573	26485	69355	ENSMUSG00000001472.17	ENSMUST00000108840.3	Tcf25	Tcf25-202	Known	Known	None	0.550000011920929	None	None	None	None
m54284U_191213_120042/13173452/ccs	PacBio_Hippocampus_Rep2	mm10_ERCC_SIRV	chr12	111672296	111669362	-	8	1429	37223	97620	ENSMUSG00000001270.9	ENSMUST00000001304.8	Ckb	Ckb-201	Known	Known	None	0.10000000149011612	None	None	None	None
m54284U_191109_043049/126880074/ccs	PacBio_Cortex_Rep2	mm10_ERCC_SIRV	chr8	123373832	123403810	+	18	2577	26485	69355	ENSMUSG00000001472.17	ENSMUST00000108840.3	Tcf25	Tcf25-202	Known	Known	None	0.4000000059604645	None	None	None	None
m54284U_191213_120042/13174082/ccs	PacBio_Hippocampus_Rep2	mm10_ERCC_SIRV	chr12	111672300	111669362	-	8	1433	37223	97620	ENSMUSG00000001270.9	ENSMUST00000001304.8	Ckb	Ckb-201	Known	Known	None	0.10000000149011612	None	None	None	None
m54284U_191109_043049/127470166/ccs	PacBio_Cortex_Rep2	mm10_ERCC_SIRV	chr8	123373832	123403809	+	18	2576	26485	69355	ENSMUSG00000001472.17	ENSMUST00000108840.3	Tcf25	Tcf25-202	Known	Known	None	0.4000000059604645	None	None	None	None
m54284U_191213_120042/13174874/ccs	PacBio_Hippocampus_Rep2	mm10_ERCC_SIRV	chr12	111672282	111669363	-	7	2019	37223	649463	ENSMUSG00000001270.9	ENCODEMT000649463	Ckb	ENCODEMT000649463	Known	NIC	None	0.10000000149011612	None	None	None	None
m54284U_191109_043049/128123434/ccs	PacBio_Cortex_Rep2	mm10_ERCC_SIRV	chr8	123373832	123403806	+	18	4644	26485	69356	ENSMUSG00000001472.17	ENSMUST00000057934.9	Tcf25	Tcf25-201	Known	Known	None	0.550000011920929	None	None	None	None
m54284U_191213_120042/13175300/ccs	PacBio_Hippocampus_Rep2	mm10_ERCC_SIRV	chr12	111672296	111669362	-	8	1429	37223	97620	ENSMUSG00000001270.9	ENSMUST00000001304.8	Ckb	Ckb-201	Known	Known	None	0.10000000149011612	None	None	None	None
m54284U_191109_043049/128254331/ccs	PacBio_Cortex_Rep2	mm10_ERCC_SIRV	chr8	123373832	123403806	+	18	2570	26485	69353	ENSMUSG00000001472.17	ENSMUST00000212571.1	Tcf25	Tcf25-208	Known	Known	None	0.550000011920929	None	None	None	None
m54284U_191213_120042/13175361/ccs	PacBio_Hippocampus_Rep2	mm10_ERCC_SIRV	chr12	111672297	111669362	-	8	1430	37223	97620	ENSMUSG00000001270.9	ENSMUST00000001304.8	Ckb	Ckb-201	Known	Known	None	0.10000000149011612	None	None	None	None
m54284U_191109_043049/128778577/ccs	PacBio_Cortex_Rep2	mm10_ERCC_SIRV	chr8	123373832	123404158	+	18	2922	26485	69353	ENSMUSG00000001472.17	ENSMUST00000212571.1	Tcf25	Tcf25-208	Known	Known	None	0.25	None	None	None	None
m54284U_191213_120042/13175629/ccs	PacBio_Hippocampus_Rep2	mm10_ERCC_SIRV	chr12	111672299	111669362	-	8	1432	37223	97620	ENSMUSG00000001270.9	ENSMUST00000001304.8	Ckb	Ckb-201	Known	Known	None	0.10000000149011612	None	None	None	None
m54284U_191109_043049/130156317/ccs	PacBio_Cortex_Rep2	mm10_ERCC_SIRV	chr8	123373832	123403806	+	18	2570	26485	69353	ENSMUSG00000001472.17	ENSMUST00000212571.1	Tcf25	Tcf25-208	Known	Known	None	0.550000011920929	None	None	None	None
m54284U_191213_120042/13238986/ccs	PacBio_Hippocampus_Rep2	mm10_ERCC_SIRV	chr12	111672299	111669362	-	8	1432	37223	97620	ENSMUSG00000001270.9	ENSMUST00000001304.8	Ckb	Ckb-201	Known	Known	None	0.10000000149011612	None	None	None	None
m54284U_191109_043049/130220481/ccs	PacBio_Cortex_Rep2	mm10_ERCC_SIRV	chr8	123373832	123403806	+	18	2573	26485	69355	ENSMUSG00000001472.17	ENSMUST00000108840.3	Tcf25	Tcf25-202	Known	Known	None	0.550000011920929	None	None	None	None
m54284U_191213_120042/13239004/ccs	PacBio_Hippocampus_Rep2	mm10_ERCC_SIRV	chr12	111672299	111669362	-	8	1432	37223	97620	ENSMUSG00000001270.9	ENSMUST00000001304.8	Ckb	Ckb-201	Known	Known	None	0.10000000149011612	None	None	None	None
m54284U_191109_043049/130678963/ccs	PacBio_Cortex_Rep2	mm10_ERCC_SIRV	chr8	123373832	123403806	+	18	2570	26485	69353	ENSMUSG00000001472.17	ENSMUST00000212571.1	Tcf25	Tcf25-208	Known	Known	None	0.550000011920929	None	None	None	None
m54284U_191213_120042/13239969/ccs	PacBio_Hippocampus_Rep2	mm10_ERCC_SIRV	chr12	111672296	111669362	-	8	1429	37223	97620	ENSMUSG00000001270.9	ENSMUST00000001304.8	Ckb	Ckb-201	Known	Known	None	0.10000000149011612	None	None	None	None
m54284U_191109_043049/130812230/ccs	PacBio_Cortex_Rep2	mm10_ERCC_SIRV	chr8	123373832	123403806	+	18	2573	26485	69355	ENSMUSG00000001472.17	ENSMUST00000108840.3	Tcf25	Tcf25-202	Known	Known	None	0.550000011920929	None	None	None	None
m54284U_191213_120042/13239971/ccs	PacBio_Hippocampus_Rep2	mm10_ERCC_SIRV	chr12	111672299	111669362	-	8	1432	37223	97620	ENSMUSG00000001270.9	ENSMUST00000001304.8	Ckb	Ckb-201	Known	Known	None	0.10000000149011612	None	None	None	None
m54284U_191213_120042/13240249/ccs	PacBio_Hippocampus_Rep2	mm10_ERCC_SIRV	chr12	111672297	111669362	-	8	1430	37223	97620	ENSMUSG00000001270.9	ENSMUST00000001304.8	Ckb	Ckb-201	Known	Known	None	0.10000000149011612	None	None	None	None
m54284U_191109_043049/132055738/ccs	PacBio_Cortex_Rep2	mm10_ERCC_SIRV	chr8	123373832	123404160	+	18	2924	26485	69353	ENSMUSG00000001472.17	ENSMUST00000212571.1	Tcf25	Tcf25-208	Known	Known	None	0.25	None	None	None	None
m54284U_191109_043049/132056255/ccs	PacBio_Cortex_Rep2	mm10_ERCC_SIRV	chr8	123373832	123403585	+	18	2349	26485	69353	ENSMUSG00000001472.17	ENSMUST00000212571.1	Tcf25	Tcf25-208	Known	Known	None	0.30000001192092896	None	None	None	None
m54284U_191213_120042/13240924/ccs	PacBio_Hippocampus_Rep2	mm10_ERCC_SIRV	chr12	111672297	111669362	-	8	1430	37223	97620	ENSMUSG00000001270.9	ENSMUST00000001304.8	Ckb	Ckb-201	Known	Known	None	0.10000000149011612	None	None	None	None
m54284U_191109_043049/132122122/ccs	PacBio_Cortex_Rep2	mm10_ERCC_SIRV	chr8	123373832	123404160	+	18	2924	26485	69353	ENSMUSG00000001472.17	ENSMUST00000212571.1	Tcf25	Tcf25-208	Known	Known	None	0.25	None	None	None	None
m54284U_191213_120042/13240957/ccs	PacBio_Hippocampus_Rep2	mm10_ERCC_SIRV	chr12	111672574	111669370	-	7	1655	37223	649454	ENSMUSG00000001270.9	ENCODEMT000649454	Ckb	ENCODEMT000649454	Known	ISM	Suffix	0.10000000149011612	None	None	None	None
m54284U_191109_043049/132516414/ccs	PacBio_Cortex_Rep2	mm10_ERCC_SIRV	chr8	123373832	123403809	+	18	2573	26485	69353	ENSMUSG00000001472.17	ENSMUST00000212571.1	Tcf25	Tcf25-208	Known	Known	None	0.4000000059604645	None	None	None	None
m54284U_191213_120042/13304257/ccs	PacBio_Hippocampus_Rep2	mm10_ERCC_SIRV	chr12	111672299	111669362	-	8	1432	37223	97620	ENSMUSG00000001270.9	ENSMUST00000001304.8	Ckb	Ckb-201	Known	Known	None	0.10000000149011612	None	None	None	None
m54284U_191213_120042/13305240/ccs	PacBio_Hippocampus_Rep2	mm10_ERCC_SIRV	chr12	111672300	111669362	-	8	1433	37223	97620	ENSMUSG00000001270.9	ENSMUST00000001304.8	Ckb	Ckb-201	Known	Known	None	0.10000000149011612	None	None	None	None
m54284U_191109_043049/133367528/ccs	PacBio_Cortex_Rep2	mm10_ERCC_SIRV	chr8	123373832	123401329	+	18	2167	26485	69356	ENSMUSG00000001472.17	ENSMUST00000057934.9	Tcf25	Tcf25-201	Known	Known	None	0.10000000149011612	None	None	None	None
m54284U_191213_120042/13305792/ccs	PacBio_Hippocampus_Rep2	mm10_ERCC_SIRV	chr12	111672296	111669362	-	8	1429	37223	97620	ENSMUSG00000001270.9	ENSMUST00000001304.8	Ckb	Ckb-201	Known	Known	None	0.10000000149011612	None	None	None	None
m54284U_191109_043049/133563372/ccs	PacBio_Cortex_Rep2	mm10_ERCC_SIRV	chr8	123373832	123404160	+	18	2927	26485	69355	ENSMUSG00000001472.17	ENSMUST00000108840.3	Tcf25	Tcf25-202	Known	Known	None	0.25	None	None	None	None
m54284U_191213_120042/13305974/ccs	PacBio_Hippocampus_Rep2	mm10_ERCC_SIRV	chr12	111672299	111669362	-	8	1432	37223	97620	ENSMUSG00000001270.9	ENSMUST00000001304.8	Ckb	Ckb-201	Known	Known	None	0.10000000149011612	None	None	None	None
m54284U_191109_043049/134220461/ccs	PacBio_Cortex_Rep2	mm10_ERCC_SIRV	chr8	123373832	123403810	+	18	2583	26485	69355	ENSMUSG00000001472.17	ENSMUST00000108840.3	Tcf25	Tcf25-202	Known	Known	None	0.4000000059604645	None	None	None	None
m54284U_191213_120042/13369856/ccs	PacBio_Hippocampus_Rep2	mm10_ERCC_SIRV	chr12	111672300	111669362	-	8	1433	37223	97620	ENSMUSG00000001270.9	ENSMUST00000001304.8	Ckb	Ckb-201	Known	Known	None	0.10000000149011612	None	None	None	None
m54284U_191109_043049/134349171/ccs	PacBio_Cortex_Rep2	mm10_ERCC_SIRV	chr8	123373853	123403806	+	18	2567	26485	650901	ENSMUSG00000001472.17	ENCODEMT000650901	Tcf25	ENCODEMT000650901	Known	NIC	None	0.550000011920929	None	None	None	None
m54284U_191213_120042/13370636/ccs	PacBio_Hippocampus_Rep2	mm10_ERCC_SIRV	chr12	111672296	111669362	-	8	1429	37223	97620	ENSMUSG00000001270.9	ENSMUST00000001304.8	Ckb	Ckb-201	Known	Known	None	0.10000000149011612	None	None	None	None
m54284U_191109_043049/135137660/ccs	PacBio_Cortex_Rep2	mm10_ERCC_SIRV	chr8	123373832	123404160	+	18	2924	26485	69353	ENSMUSG00000001472.17	ENSMUST00000212571.1	Tcf25	Tcf25-208	Known	Known	None	0.25	None	None	None	None
m54284U_191213_120042/13370752/ccs	PacBio_Hippocampus_Rep2	mm10_ERCC_SIRV	chr12	111672296	111669362	-	8	1429	37223	97620	ENSMUSG00000001270.9	ENSMUST00000001304.8	Ckb	Ckb-201	Known	Known	None	0.10000000149011612	None	None	None	None
m54284U_191109_043049/136643420/ccs	PacBio_Cortex_Rep2	mm10_ERCC_SIRV	chr8	123373832	123403400	+	18	2167	26485	69355	ENSMUSG00000001472.17	ENSMUST00000108840.3	Tcf25	Tcf25-202	Known	Known	None	0.25	None	None	None	None
m54284U_191213_120042/13371461/ccs	PacBio_Hippocampus_Rep2	mm10_ERCC_SIRV	chr12	111672300	111669362	-	8	1433	37223	97620	ENSMUSG00000001270.9	ENSMUST00000001304.8	Ckb	Ckb-201	Known	Known	None	0.10000000149011612	None	None	None	None
m54284U_191109_043049/137103981/ccs	PacBio_Cortex_Rep2	mm10_ERCC_SIRV	chr8	123373832	123403806	+	18	2573	26485	69355	ENSMUSG00000001472.17	ENSMUST00000108840.3	Tcf25	Tcf25-202	Known	Known	None	0.550000011920929	None	None	None	None
m54284U_191109_043049/137429248/ccs	PacBio_Cortex_Rep2	mm10_ERCC_SIRV	chr8	123373832	123403806	+	18	2573	26485	69355	ENSMUSG00000001472.17	ENSMUST00000108840.3	Tcf25	Tcf25-202	Known	Known	None	0.550000011920929	None	None	None	None
m54284U_191213_120042/13436176/ccs	PacBio_Hippocampus_Rep2	mm10_ERCC_SIRV	chr12	111672296	111669362	-	8	1429	37223	97620	ENSMUSG00000001270.9	ENSMUST00000001304.8	Ckb	Ckb-201	Known	Known	None	0.10000000149011612	None	None	None	None
m54284U_191213_120042/13436815/ccs	PacBio_Hippocampus_Rep2	mm10_ERCC_SIRV	chr12	111672299	111669362	-	8	1432	37223	97620	ENSMUSG00000001270.9	ENSMUST00000001304.8	Ckb	Ckb-201	Known	Known	None	0.10000000149011612	None	None	None	None
m54284U_191109_043049/138216020/ccs	PacBio_Cortex_Rep2	mm10_ERCC_SIRV	chr8	123373832	123403812	+	18	2579	26485	69355	ENSMUSG00000001472.17	ENSMUST00000108840.3	Tcf25	Tcf25-202	Known	Known	None	0.30000001192092896	None	None	None	None
m54284U_191109_043049/138674522/ccs	PacBio_Cortex_Rep2	mm10_ERCC_SIRV	chr8	123373832	123403806	+	18	2570	26485	69353	ENSMUSG00000001472.17	ENSMUST00000212571.1	Tcf25	Tcf25-208	Known	Known	None	0.550000011920929	None	None	None	None
m54284U_191213_120042/13436949/ccs	PacBio_Hippocampus_Rep2	mm10_ERCC_SIRV	chr12	111672299	111669362	-	8	1432	37223	97620	ENSMUSG00000001270.9	ENSMUST00000001304.8	Ckb	Ckb-201	Known	Known	None	0.10000000149011612	None	None	None	None
m54284U_191213_120042/13437399/ccs	PacBio_Hippocampus_Rep2	mm10_ERCC_SIRV	chr12	111672296	111669362	-	8	1429	37223	97620	ENSMUSG00000001270.9	ENSMUST00000001304.8	Ckb	Ckb-201	Known	Known	None	0.10000000149011612	None	None	None	None
m54284U_191109_043049/138676004/ccs	PacBio_Cortex_Rep2	mm10_ERCC_SIRV	chr8	123373832	123403808	+	18	2575	26485	69355	ENSMUSG00000001472.17	ENSMUST00000108840.3	Tcf25	Tcf25-202	Known	Known	None	0.44999998807907104	None	None	None	None
m54284U_191213_120042/13437524/ccs	PacBio_Hippocampus_Rep2	mm10_ERCC_SIRV	chr12	111672299	111669362	-	8	1432	37223	97620	ENSMUSG00000001270.9	ENSMUST00000001304.8	Ckb	Ckb-201	Known	Known	None	0.10000000149011612	None	None	None	None
m54284U_191109_043049/138938562/ccs	PacBio_Cortex_Rep2	mm10_ERCC_SIRV	chr8	123373832	123403809	+	18	2573	26485	69353	ENSMUSG00000001472.17	ENSMUST00000212571.1	Tcf25	Tcf25-208	Known	Known	None	0.4000000059604645	None	None	None	None
m54284U_191213_120042/13437788/ccs	PacBio_Hippocampus_Rep2	mm10_ERCC_SIRV	chr12	111672299	111669362	-	8	1432	37223	97620	ENSMUSG00000001270.9	ENSMUST00000001304.8	Ckb	Ckb-201	Known	Known	None	0.10000000149011612	None	None	None	None
m54284U_191109_043049/139069517/ccs	PacBio_Cortex_Rep2	mm10_ERCC_SIRV	chr8	123374013	123403804	+	17	2498	26485	650885	ENSMUSG00000001472.17	ENCODEMT000650885	Tcf25	ENCODEMT000650885	Known	NIC	None	0.550000011920929	None	None	None	None
m54284U_191109_043049/139332071/ccs	PacBio_Cortex_Rep2	mm10_ERCC_SIRV	chr8	123373832	123403809	+	18	2576	26485	69355	ENSMUSG00000001472.17	ENSMUST00000108840.3	Tcf25	Tcf25-202	Known	Known	None	0.4000000059604645	None	None	None	None
m54284U_191213_120042/13500754/ccs	PacBio_Hippocampus_Rep2	mm10_ERCC_SIRV	chr12	111672299	111669362	-	8	1432	37223	97620	ENSMUSG00000001270.9	ENSMUST00000001304.8	Ckb	Ckb-201	Known	Known	None	0.10000000149011612	None	None	None	None
m54284U_191109_043049/140379973/ccs	PacBio_Cortex_Rep2	mm10_ERCC_SIRV	chr8	123373832	123403806	+	18	2573	26485	69355	ENSMUSG00000001472.17	ENSMUST00000108840.3	Tcf25	Tcf25-202	Known	Known	None	0.550000011920929	None	None	None	None
m54284U_191213_120042/13500793/ccs	PacBio_Hippocampus_Rep2	mm10_ERCC_SIRV	chr12	111672299	111669362	-	8	1432	37223	97620	ENSMUSG00000001270.9	ENSMUST00000001304.8	Ckb	Ckb-201	Known	Known	None	0.10000000149011612	None	None	None	None
m54284U_191109_043049/140576057/ccs	PacBio_Cortex_Rep2	mm10_ERCC_SIRV	chr8	123373832	123403804	+	18	2571	26485	69355	ENSMUSG00000001472.17	ENSMUST00000108840.3	Tcf25	Tcf25-202	Known	Known	None	0.5	None	None	None	None
m54284U_191213_120042/13500814/ccs	PacBio_Hippocampus_Rep2	mm10_ERCC_SIRV	chr12	111672297	111669362	-	8	1430	37223	97620	ENSMUSG00000001270.9	ENSMUST00000001304.8	Ckb	Ckb-201	Known	Known	None	0.10000000149011612	None	None	None	None
m54284U_191109_043049/140970637/ccs	PacBio_Cortex_Rep2	mm10_ERCC_SIRV	chr8	123373832	123401892	+	17	3108	26485	69357	ENSMUSG00000001472.17	ENSMUST00000211932.1	Tcf25	Tcf25-203	Known	Known	None	0.6499999761581421	None	None	None	None
m54284U_191213_120042/13500851/ccs	PacBio_Hippocampus_Rep2	mm10_ERCC_SIRV	chr12	111672296	111669362	-	8	1429	37223	97620	ENSMUSG00000001270.9	ENSMUST00000001304.8	Ckb	Ckb-201	Known	Known	None	0.10000000149011612	None	None	None	None
m54284U_191109_043049/141034298/ccs	PacBio_Cortex_Rep2	mm10_ERCC_SIRV	chr8	123373832	123403806	+	18	2573	26485	69355	ENSMUSG00000001472.17	ENSMUST00000108840.3	Tcf25	Tcf25-202	Known	Known	None	0.550000011920929	None	None	None	None
m54284U_191213_120042/13501642/ccs	PacBio_Hippocampus_Rep2	mm10_ERCC_SIRV	chr12	111672301	111669362	-	8	1434	37223	97620	ENSMUSG00000001270.9	ENSMUST00000001304.8	Ckb	Ckb-201	Known	Known	None	0.10000000149011612	None	None	None	None
m54284U_191109_043049/141165882/ccs	PacBio_Cortex_Rep2	mm10_ERCC_SIRV	chr8	123373832	123403806	+	18	2570	26485	69353	ENSMUSG00000001472.17	ENSMUST00000212571.1	Tcf25	Tcf25-208	Known	Known	None	0.550000011920929	None	None	None	None
m54284U_191213_120042/13501766/ccs	PacBio_Hippocampus_Rep2	mm10_ERCC_SIRV	chr12	111672300	111669362	-	8	1433	37223	97620	ENSMUSG00000001270.9	ENSMUST00000001304.8	Ckb	Ckb-201	Known	Known	None	0.10000000149011612	None	None	None	None
m54284U_191109_043049/141166771/ccs	PacBio_Cortex_Rep2	mm10_ERCC_SIRV	chr8	123373832	123403808	+	18	2572	26485	69353	ENSMUSG00000001472.17	ENSMUST00000212571.1	Tcf25	Tcf25-208	Known	Known	None	0.44999998807907104	None	None	None	None
m54284U_191213_120042/13501864/ccs	PacBio_Hippocampus_Rep2	mm10_ERCC_SIRV	chr12	111672295	111669362	-	8	1428	37223	97620	ENSMUSG00000001270.9	ENSMUST00000001304.8	Ckb	Ckb-201	Known	Known	None	0.10000000149011612	None	None	None	None
m54284U_191109_043049/141623305/ccs	PacBio_Cortex_Rep2	mm10_ERCC_SIRV	chr8	123373832	123403806	+	17	2495	26485	69354	ENSMUSG00000001472.17	ENSMUST00000212470.1	Tcf25	Tcf25-205	Known	Known	None	0.550000011920929	None	None	None	None
m54284U_191213_120042/13502038/ccs	PacBio_Hippocampus_Rep2	mm10_ERCC_SIRV	chr12	111672297	111669362	-	8	1430	37223	97620	ENSMUSG00000001270.9	ENSMUST00000001304.8	Ckb	Ckb-201	Known	Known	None	0.10000000149011612	None	None	None	None
m54284U_191109_043049/142019211/ccs	PacBio_Cortex_Rep2	mm10_ERCC_SIRV	chr8	123373832	123403810	+	18	2577	26485	69355	ENSMUSG00000001472.17	ENSMUST00000108840.3	Tcf25	Tcf25-202	Known	Known	None	0.4000000059604645	None	None	None	None
m54284U_191213_120042/13502408/ccs	PacBio_Hippocampus_Rep2	mm10_ERCC_SIRV	chr12	111672292	111669362	-	8	1425	37223	97620	ENSMUSG00000001270.9	ENSMUST00000001304.8	Ckb	Ckb-201	Known	Known	None	0.10000000149011612	None	None	None	None
m54284U_191109_043049/142542314/ccs	PacBio_Cortex_Rep2	mm10_ERCC_SIRV	chr8	123373832	123403806	+	18	2570	26485	69353	ENSMUSG00000001472.17	ENSMUST00000212571.1	Tcf25	Tcf25-208	Known	Known	None	0.550000011920929	None	None	None	None
m54284U_191213_120042/13503146/ccs	PacBio_Hippocampus_Rep2	mm10_ERCC_SIRV	chr12	111672297	111669362	-	8	1430	37223	97620	ENSMUSG00000001270.9	ENSMUST00000001304.8	Ckb	Ckb-201	Known	Known	None	0.10000000149011612	None	None	None	None
m54284U_191109_043049/142607823/ccs	PacBio_Cortex_Rep2	mm10_ERCC_SIRV	chr8	123373832	123403806	+	18	2573	26485	69355	ENSMUSG00000001472.17	ENSMUST00000108840.3	Tcf25	Tcf25-202	Known	Known	None	0.550000011920929	None	None	None	None
m54284U_191213_120042/13565994/ccs	PacBio_Hippocampus_Rep2	mm10_ERCC_SIRV	chr12	111672296	111669362	-	8	1429	37223	97620	ENSMUSG00000001270.9	ENSMUST00000001304.8	Ckb	Ckb-201	Known	Known	None	0.10000000149011612	None	None	None	None
m54284U_191213_120042/13566409/ccs	PacBio_Hippocampus_Rep2	mm10_ERCC_SIRV	chr12	111672297	111669362	-	8	1430	37223	97620	ENSMUSG00000001270.9	ENSMUST00000001304.8	Ckb	Ckb-201	Known	Known	None	0.10000000149011612	None	None	None	None
m54284U_191109_043049/143655785/ccs	PacBio_Cortex_Rep2	mm10_ERCC_SIRV	chr8	123373832	123403806	+	18	2573	26485	69355	ENSMUSG00000001472.17	ENSMUST00000108840.3	Tcf25	Tcf25-202	Known	Known	None	0.550000011920929	None	None	None	None
m54284U_191213_120042/13566739/ccs	PacBio_Hippocampus_Rep2	mm10_ERCC_SIRV	chr12	111672296	111669362	-	8	1429	37223	97620	ENSMUSG00000001270.9	ENSMUST00000001304.8	Ckb	Ckb-201	Known	Known	None	0.10000000149011612	None	None	None	None
m54284U_191109_043049/144246140/ccs	PacBio_Cortex_Rep2	mm10_ERCC_SIRV	chr8	123374013	123403807	+	17	2501	26485	650885	ENSMUSG00000001472.17	ENCODEMT000650885	Tcf25	ENCODEMT000650885	Known	NIC	None	0.4000000059604645	None	None	None	None
m54284U_191213_120042/13567215/ccs	PacBio_Hippocampus_Rep2	mm10_ERCC_SIRV	chr12	111672299	111669362	-	8	1432	37223	97620	ENSMUSG00000001270.9	ENSMUST00000001304.8	Ckb	Ckb-201	Known	Known	None	0.10000000149011612	None	None	None	None
m54284U_191109_043049/144573363/ccs	PacBio_Cortex_Rep2	mm10_ERCC_SIRV	chr8	123373824	123403810	+	18	2622	26485	650935	ENSMUSG00000001472.17	ENCODEMT000650935	Tcf25	ENCODEMT000650935	Known	NIC	None	0.4000000059604645	None	None	None	None
m54284U_191213_120042/13568583/ccs	PacBio_Hippocampus_Rep2	mm10_ERCC_SIRV	chr12	111672299	111669362	-	8	1432	37223	97620	ENSMUSG00000001270.9	ENSMUST00000001304.8	Ckb	Ckb-201	Known	Known	None	0.10000000149011612	None	None	None	None
m54284U_191109_043049/144771737/ccs	PacBio_Cortex_Rep2	mm10_ERCC_SIRV	chr8	123373832	123403806	+	18	2573	26485	69355	ENSMUSG00000001472.17	ENSMUST00000108840.3	Tcf25	Tcf25-202	Known	Known	None	0.550000011920929	None	None	None	None
m54284U_191213_120042/13568758/ccs	PacBio_Hippocampus_Rep2	mm10_ERCC_SIRV	chr12	111672299	111669362	-	8	1432	37223	97620	ENSMUSG00000001270.9	ENSMUST00000001304.8	Ckb	Ckb-201	Known	Known	None	0.10000000149011612	None	None	None	None
m54284U_191109_043049/145293474/ccs	PacBio_Cortex_Rep2	mm10_ERCC_SIRV	chr8	123373832	123403809	+	18	2573	26485	69353	ENSMUSG00000001472.17	ENSMUST00000212571.1	Tcf25	Tcf25-208	Known	Known	None	0.4000000059604645	None	None	None	None
m54284U_191213_120042/13631618/ccs	PacBio_Hippocampus_Rep2	mm10_ERCC_SIRV	chr12	111672299	111669362	-	8	1432	37223	97620	ENSMUSG00000001270.9	ENSMUST00000001304.8	Ckb	Ckb-201	Known	Known	None	0.10000000149011612	None	None	None	None
m54284U_191109_043049/145424491/ccs	PacBio_Cortex_Rep2	mm10_ERCC_SIRV	chr8	123373832	123404160	+	18	2924	26485	69353	ENSMUSG00000001472.17	ENSMUST00000212571.1	Tcf25	Tcf25-208	Known	Known	None	0.25	None	None	None	None
m54284U_191213_120042/13631979/ccs	PacBio_Hippocampus_Rep2	mm10_ERCC_SIRV	chr12	111672296	111669362	-	8	1429	37223	97620	ENSMUSG00000001270.9	ENSMUST00000001304.8	Ckb	Ckb-201	Known	Known	None	0.10000000149011612	None	None	None	None
m54284U_191109_043049/145491002/ccs	PacBio_Cortex_Rep2	mm10_ERCC_SIRV	chr8	123373845	123382598	+	3	422	26485	650905	ENSMUSG00000001472.17	ENCODEMT000650905	Tcf25	ENCODEMT000650905	Known	ISM	Prefix	0.75	None	None	None	None
m54284U_191213_120042/13632033/ccs	PacBio_Hippocampus_Rep2	mm10_ERCC_SIRV	chr12	111672299	111669362	-	8	1432	37223	97620	ENSMUSG00000001270.9	ENSMUST00000001304.8	Ckb	Ckb-201	Known	Known	None	0.10000000149011612	None	None	None	None
m54284U_191109_043049/146475478/ccs	PacBio_Cortex_Rep2	mm10_ERCC_SIRV	chr8	123373832	123403403	+	18	2170	26485	69355	ENSMUSG00000001472.17	ENSMUST00000108840.3	Tcf25	Tcf25-202	Known	Known	None	0.20000000298023224	None	None	None	None
m54284U_191213_120042/13632665/ccs	PacBio_Hippocampus_Rep2	mm10_ERCC_SIRV	chr12	111672299	111669362	-	8	1432	37223	97620	ENSMUSG00000001270.9	ENSMUST00000001304.8	Ckb	Ckb-201	Known	Known	None	0.10000000149011612	None	None	None	None
m54284U_191109_043049/147457897/ccs	PacBio_Cortex_Rep2	mm10_ERCC_SIRV	chr8	123373832	123401330	+	18	2168	26485	69356	ENSMUSG00000001472.17	ENSMUST00000057934.9	Tcf25	Tcf25-201	Known	Known	None	0.10000000149011612	None	None	None	None
m54284U_191213_120042/13634105/ccs	PacBio_Hippocampus_Rep2	mm10_ERCC_SIRV	chr12	111672296	111669362	-	8	1429	37223	97620	ENSMUSG00000001270.9	ENSMUST00000001304.8	Ckb	Ckb-201	Known	Known	None	0.10000000149011612	None	None	None	None
m54284U_191109_043049/147589785/ccs	PacBio_Cortex_Rep2	mm10_ERCC_SIRV	chr8	123373832	123403806	+	18	2573	26485	69355	ENSMUSG00000001472.17	ENSMUST00000108840.3	Tcf25	Tcf25-202	Known	Known	None	0.550000011920929	None	None	None	None
m54284U_191213_120042/13697108/ccs	PacBio_Hippocampus_Rep2	mm10_ERCC_SIRV	chr12	111672299	111669362	-	8	1432	37223	97620	ENSMUSG00000001270.9	ENSMUST00000001304.8	Ckb	Ckb-201	Known	Known	None	0.10000000149011612	None	None	None	None
m54284U_191109_043049/148505841/ccs	PacBio_Cortex_Rep2	mm10_ERCC_SIRV	chr8	123373832	123403810	+	18	2577	26485	69355	ENSMUSG00000001472.17	ENSMUST00000108840.3	Tcf25	Tcf25-202	Known	Known	None	0.4000000059604645	None	None	None	None
m54284U_191213_120042/13698744/ccs	PacBio_Hippocampus_Rep2	mm10_ERCC_SIRV	chr12	111672296	111669362	-	8	1429	37223	97620	ENSMUSG00000001270.9	ENSMUST00000001304.8	Ckb	Ckb-201	Known	Known	None	0.10000000149011612	None	None	None	None
m54284U_191109_043049/148833964/ccs	PacBio_Cortex_Rep2	mm10_ERCC_SIRV	chr8	123373832	123403806	+	18	2570	26485	69353	ENSMUSG00000001472.17	ENSMUST00000212571.1	Tcf25	Tcf25-208	Known	Known	None	0.550000011920929	None	None	None	None
m54284U_191213_120042/13699349/ccs	PacBio_Hippocampus_Rep2	mm10_ERCC_SIRV	chr12	111672296	111669362	-	8	1429	37223	97620	ENSMUSG00000001270.9	ENSMUST00000001304.8	Ckb	Ckb-201	Known	Known	None	0.10000000149011612	None	None	None	None
m54284U_191109_043049/150670026/ccs	PacBio_Cortex_Rep2	mm10_ERCC_SIRV	chr8	123373832	123403806	+	18	2570	26485	69353	ENSMUSG00000001472.17	ENSMUST00000212571.1	Tcf25	Tcf25-208	Known	Known	None	0.550000011920929	None	None	None	None
m54284U_191213_120042/13699755/ccs	PacBio_Hippocampus_Rep2	mm10_ERCC_SIRV	chr12	111672280	111669363	-	7	2017	37223	649463	ENSMUSG00000001270.9	ENCODEMT000649463	Ckb	ENCODEMT000649463	Known	NIC	None	0.10000000149011612	None	None	None	None
m54284U_191109_043049/150931607/ccs	PacBio_Cortex_Rep2	mm10_ERCC_SIRV	chr8	123373832	123403806	+	18	2565	26485	69355	ENSMUSG00000001472.17	ENSMUST00000108840.3	Tcf25	Tcf25-202	Known	Known	None	0.550000011920929	None	None	None	None
m54284U_191213_120042/13763435/ccs	PacBio_Hippocampus_Rep2	mm10_ERCC_SIRV	chr12	111672299	111669362	-	8	1432	37223	97620	ENSMUSG00000001270.9	ENSMUST00000001304.8	Ckb	Ckb-201	Known	Known	None	0.10000000149011612	None	None	None	None
m54284U_191109_043049/151061540/ccs	PacBio_Cortex_Rep2	mm10_ERCC_SIRV	chr8	123373832	123403809	+	18	2576	26485	69355	ENSMUSG00000001472.17	ENSMUST00000108840.3	Tcf25	Tcf25-202	Known	Known	None	0.4000000059604645	None	None	None	None
m54284U_191213_120042/13764353/ccs	PacBio_Hippocampus_Rep2	mm10_ERCC_SIRV	chr12	111672296	111669362	-	8	1429	37223	97620	ENSMUSG00000001270.9	ENSMUST00000001304.8	Ckb	Ckb-201	Known	Known	None	0.10000000149011612	None	None	None	None
m54284U_191109_043049/152109656/ccs	PacBio_Cortex_Rep2	mm10_ERCC_SIRV	chr8	123373832	123403806	+	18	2573	26485	69355	ENSMUSG00000001472.17	ENSMUST00000108840.3	Tcf25	Tcf25-202	Known	Known	None	0.550000011920929	None	None	None	None
m54284U_191213_120042/13764787/ccs	PacBio_Hippocampus_Rep2	mm10_ERCC_SIRV	chr12	111672296	111669362	-	8	1429	37223	97620	ENSMUSG00000001270.9	ENSMUST00000001304.8	Ckb	Ckb-201	Known	Known	None	0.10000000149011612	None	None	None	None
m54284U_191109_043049/153094950/ccs	PacBio_Cortex_Rep2	mm10_ERCC_SIRV	chr8	123373832	123403806	+	18	2570	26485	69353	ENSMUSG00000001472.17	ENSMUST00000212571.1	Tcf25	Tcf25-208	Known	Known	None	0.550000011920929	None	None	None	None
m54284U_191213_120042/13765447/ccs	PacBio_Hippocampus_Rep2	mm10_ERCC_SIRV	chr12	111672299	111669362	-	8	1432	37223	97620	ENSMUSG00000001270.9	ENSMUST00000001304.8	Ckb	Ckb-201	Known	Known	None	0.10000000149011612	None	None	None	None
m54284U_191109_043049/153553191/ccs	PacBio_Cortex_Rep2	mm10_ERCC_SIRV	chr8	123373832	123404160	+	18	2927	26485	69355	ENSMUSG00000001472.17	ENSMUST00000108840.3	Tcf25	Tcf25-202	Known	Known	None	0.25	None	None	None	None
m54284U_191213_120042/13829149/ccs	PacBio_Hippocampus_Rep2	mm10_ERCC_SIRV	chr12	111672297	111669362	-	8	1430	37223	97620	ENSMUSG00000001270.9	ENSMUST00000001304.8	Ckb	Ckb-201	Known	Known	None	0.10000000149011612	None	None	None	None
m54284U_191109_043049/154468897/ccs	PacBio_Cortex_Rep2	mm10_ERCC_SIRV	chr8	123373832	123403806	+	18	2573	26485	69355	ENSMUSG00000001472.17	ENSMUST00000108840.3	Tcf25	Tcf25-202	Known	Known	None	0.550000011920929	None	None	None	None
m54284U_191213_120042/13829358/ccs	PacBio_Hippocampus_Rep2	mm10_ERCC_SIRV	chr12	111672296	111669362	-	8	1429	37223	97620	ENSMUSG00000001270.9	ENSMUST00000001304.8	Ckb	Ckb-201	Known	Known	None	0.10000000149011612	None	None	None	None
m54284U_191109_043049/154666934/ccs	PacBio_Cortex_Rep2	mm10_ERCC_SIRV	chr8	123373832	123404157	+	18	2924	26485	69355	ENSMUSG00000001472.17	ENSMUST00000108840.3	Tcf25	Tcf25-202	Known	Known	None	0.30000001192092896	None	None	None	None
m54284U_191213_120042/13829916/ccs	PacBio_Hippocampus_Rep2	mm10_ERCC_SIRV	chr12	111672296	111669362	-	8	1429	37223	97620	ENSMUSG00000001270.9	ENSMUST00000001304.8	Ckb	Ckb-201	Known	Known	None	0.10000000149011612	None	None	None	None
m54284U_191109_043049/154863016/ccs	PacBio_Cortex_Rep2	mm10_ERCC_SIRV	chr8	123373832	123403806	+	18	2573	26485	69355	ENSMUSG00000001472.17	ENSMUST00000108840.3	Tcf25	Tcf25-202	Known	Known	None	0.550000011920929	None	None	None	None
m54284U_191213_120042/13830812/ccs	PacBio_Hippocampus_Rep2	mm10_ERCC_SIRV	chr12	111672296	111669362	-	8	1429	37223	97620	ENSMUSG00000001270.9	ENSMUST00000001304.8	Ckb	Ckb-201	Known	Known	None	0.10000000149011612	None	None	None	None
m54284U_191213_120042/13893747/ccs	PacBio_Hippocampus_Rep2	mm10_ERCC_SIRV	chr12	111672297	111669362	-	8	1430	37223	97620	ENSMUSG00000001270.9	ENSMUST00000001304.8	Ckb	Ckb-201	Known	Known	None	0.10000000149011612	None	None	None	None
m54284U_191109_043049/155453839/ccs	PacBio_Cortex_Rep2	mm10_ERCC_SIRV	chr8	123373832	123403804	+	18	2568	26485	69353	ENSMUSG00000001472.17	ENSMUST00000212571.1	Tcf25	Tcf25-208	Known	Known	None	0.5	None	None	None	None
m54284U_191213_120042/13895949/ccs	PacBio_Hippocampus_Rep2	mm10_ERCC_SIRV	chr12	111672299	111669362	-	8	1432	37223	97620	ENSMUSG00000001270.9	ENSMUST00000001304.8	Ckb	Ckb-201	Known	Known	None	0.10000000149011612	None	None	None	None
m54284U_191109_043049/155650013/ccs	PacBio_Cortex_Rep2	mm10_ERCC_SIRV	chr8	123373832	123403810	+	18	2574	26485	69353	ENSMUSG00000001472.17	ENSMUST00000212571.1	Tcf25	Tcf25-208	Known	Known	None	0.4000000059604645	None	None	None	None
m54284U_191213_120042/13896179/ccs	PacBio_Hippocampus_Rep2	mm10_ERCC_SIRV	chr12	111672297	111669362	-	8	1430	37223	97620	ENSMUSG00000001270.9	ENSMUST00000001304.8	Ckb	Ckb-201	Known	Known	None	0.10000000149011612	None	None	None	None
m54284U_191109_043049/156173411/ccs	PacBio_Cortex_Rep2	mm10_ERCC_SIRV	chr8	123373832	123404157	+	18	2924	26485	69355	ENSMUSG00000001472.17	ENSMUST00000108840.3	Tcf25	Tcf25-202	Known	Known	None	0.30000001192092896	None	None	None	None
m54284U_191213_120042/13896301/ccs	PacBio_Hippocampus_Rep2	mm10_ERCC_SIRV	chr12	111672299	111669362	-	8	1432	37223	97620	ENSMUSG00000001270.9	ENSMUST00000001304.8	Ckb	Ckb-201	Known	Known	None	0.10000000149011612	None	None	None	None
m54284U_191109_043049/156633056/ccs	PacBio_Cortex_Rep2	mm10_ERCC_SIRV	chr8	123373832	123403808	+	18	2575	26485	69355	ENSMUSG00000001472.17	ENSMUST00000108840.3	Tcf25	Tcf25-202	Known	Known	None	0.44999998807907104	None	None	None	None
m54284U_191213_120042/13960961/ccs	PacBio_Hippocampus_Rep2	mm10_ERCC_SIRV	chr12	111672296	111669362	-	8	1429	37223	97620	ENSMUSG00000001270.9	ENSMUST00000001304.8	Ckb	Ckb-201	Known	Known	None	0.10000000149011612	None	None	None	None
m54284U_191109_043049/156696994/ccs	PacBio_Cortex_Rep2	mm10_ERCC_SIRV	chr8	123373832	123403806	+	18	2573	26485	69355	ENSMUSG00000001472.17	ENSMUST00000108840.3	Tcf25	Tcf25-202	Known	Known	None	0.550000011920929	None	None	None	None
m54284U_191213_120042/13961692/ccs	PacBio_Hippocampus_Rep2	mm10_ERCC_SIRV	chr12	111672332	111669362	-	8	1465	37223	97620	ENSMUSG00000001270.9	ENSMUST00000001304.8	Ckb	Ckb-201	Known	Known	None	0.10000000149011612	None	None	None	None
m54284U_191109_043049/156763236/ccs	PacBio_Cortex_Rep2	mm10_ERCC_SIRV	chr8	123373832	123403806	+	18	2570	26485	69353	ENSMUSG00000001472.17	ENSMUST00000212571.1	Tcf25	Tcf25-208	Known	Known	None	0.550000011920929	None	None	None	None
m54284U_191213_120042/14026521/ccs	PacBio_Hippocampus_Rep2	mm10_ERCC_SIRV	chr12	111672296	111669362	-	8	1429	37223	97620	ENSMUSG00000001270.9	ENSMUST00000001304.8	Ckb	Ckb-201	Known	Known	None	0.10000000149011612	None	None	None	None
m54284U_191109_043049/156958733/ccs	PacBio_Cortex_Rep2	mm10_ERCC_SIRV	chr8	123374013	123403804	+	17	2498	26485	650885	ENSMUSG00000001472.17	ENCODEMT000650885	Tcf25	ENCODEMT000650885	Known	NIC	None	0.550000011920929	None	None	None	None
m54284U_191213_120042/14027188/ccs	PacBio_Hippocampus_Rep2	mm10_ERCC_SIRV	chr12	111672296	111669362	-	8	1429	37223	97620	ENSMUSG00000001270.9	ENSMUST00000001304.8	Ckb	Ckb-201	Known	Known	None	0.10000000149011612	None	None	None	None
m54284U_191109_043049/157352467/ccs	PacBio_Cortex_Rep2	mm10_ERCC_SIRV	chr8	123373832	123404159	+	18	2923	26485	69353	ENSMUSG00000001472.17	ENSMUST00000212571.1	Tcf25	Tcf25-208	Known	Known	None	0.25	None	None	None	None
m54284U_191213_120042/14090760/ccs	PacBio_Hippocampus_Rep2	mm10_ERCC_SIRV	chr12	111672300	111669362	-	8	1433	37223	97620	ENSMUSG00000001270.9	ENSMUST00000001304.8	Ckb	Ckb-201	Known	Known	None	0.10000000149011612	None	None	None	None
m54284U_191109_043049/157876528/ccs	PacBio_Cortex_Rep2	mm10_ERCC_SIRV	chr8	123373832	123403810	+	18	2577	26485	69355	ENSMUSG00000001472.17	ENSMUST00000108840.3	Tcf25	Tcf25-202	Known	Known	None	0.4000000059604645	None	None	None	None
m54284U_191213_120042/14091127/ccs	PacBio_Hippocampus_Rep2	mm10_ERCC_SIRV	chr12	111672277	111669362	-	8	1410	37223	97620	ENSMUSG00000001270.9	ENSMUST00000001304.8	Ckb	Ckb-201	Known	Known	None	0.10000000149011612	None	None	None	None
m54284U_191109_043049/158074813/ccs	PacBio_Cortex_Rep2	mm10_ERCC_SIRV	chr8	123374013	123403808	+	17	2502	26485	650885	ENSMUSG00000001472.17	ENCODEMT000650885	Tcf25	ENCODEMT000650885	Known	NIC	None	0.4000000059604645	None	None	None	None
m54284U_191213_120042/14155827/ccs	PacBio_Hippocampus_Rep2	mm10_ERCC_SIRV	chr12	111672297	111669362	-	8	1430	37223	97620	ENSMUSG00000001270.9	ENSMUST00000001304.8	Ckb	Ckb-201	Known	Known	None	0.10000000149011612	None	None	None	None
m54284U_191109_043049/158203984/ccs	PacBio_Cortex_Rep2	mm10_ERCC_SIRV	chr8	123373832	123403805	+	17	2494	26485	69354	ENSMUSG00000001472.17	ENSMUST00000212470.1	Tcf25	Tcf25-205	Known	Known	None	0.550000011920929	None	None	None	None
m54284U_191213_120042/14156369/ccs	PacBio_Hippocampus_Rep2	mm10_ERCC_SIRV	chr12	111672299	111669362	-	8	1432	37223	97620	ENSMUSG00000001270.9	ENSMUST00000001304.8	Ckb	Ckb-201	Known	Known	None	0.10000000149011612	None	None	None	None
m54284U_191109_043049/158336598/ccs	PacBio_Cortex_Rep2	mm10_ERCC_SIRV	chr8	123373832	123403806	+	18	2567	26485	69355	ENSMUSG00000001472.17	ENSMUST00000108840.3	Tcf25	Tcf25-202	Known	Known	None	0.550000011920929	None	None	None	None
m54284U_191213_120042/14156701/ccs	PacBio_Hippocampus_Rep2	mm10_ERCC_SIRV	chr12	111672296	111669362	-	8	1429	37223	97620	ENSMUSG00000001270.9	ENSMUST00000001304.8	Ckb	Ckb-201	Known	Known	None	0.10000000149011612	None	None	None	None
m54284U_191109_043049/158403084/ccs	PacBio_Cortex_Rep2	mm10_ERCC_SIRV	chr8	123373832	123403806	+	18	2573	26485	69355	ENSMUSG00000001472.17	ENSMUST00000108840.3	Tcf25	Tcf25-202	Known	Known	None	0.550000011920929	None	None	None	None
m54284U_191213_120042/14157149/ccs	PacBio_Hippocampus_Rep2	mm10_ERCC_SIRV	chr12	111672296	111669362	-	8	1429	37223	97620	ENSMUSG00000001270.9	ENSMUST00000001304.8	Ckb	Ckb-201	Known	Known	None	0.10000000149011612	None	None	None	None
m54284U_191109_043049/158990805/ccs	PacBio_Cortex_Rep2	mm10_ERCC_SIRV	chr8	123373832	123403806	+	18	2570	26485	69353	ENSMUSG00000001472.17	ENSMUST00000212571.1	Tcf25	Tcf25-208	Known	Known	None	0.550000011920929	None	None	None	None
m54284U_191213_120042/14157283/ccs	PacBio_Hippocampus_Rep2	mm10_ERCC_SIRV	chr12	111672300	111669362	-	8	1433	37223	97620	ENSMUSG00000001270.9	ENSMUST00000001304.8	Ckb	Ckb-201	Known	Known	None	0.10000000149011612	None	None	None	None
m54284U_191109_043049/159123082/ccs	PacBio_Cortex_Rep2	mm10_ERCC_SIRV	chr8	123373831	123387106	+	5	3347	26485	650987	ENSMUSG00000001472.17	ENCODEMT000650987	Tcf25	ENCODEMT000650987	Known	ISM	Prefix	0.800000011920929	None	None	None	None
m54284U_191213_120042/14157718/ccs	PacBio_Hippocampus_Rep2	mm10_ERCC_SIRV	chr12	111672296	111669362	-	8	1429	37223	97620	ENSMUSG00000001270.9	ENSMUST00000001304.8	Ckb	Ckb-201	Known	Known	None	0.10000000149011612	None	None	None	None
m54284U_191109_043049/159253531/ccs	PacBio_Cortex_Rep2	mm10_ERCC_SIRV	chr8	123373832	123401331	+	18	2169	26485	69356	ENSMUSG00000001472.17	ENSMUST00000057934.9	Tcf25	Tcf25-201	Known	Known	None	0.05000000074505806	None	None	None	None
m54284U_191213_120042/14157783/ccs	PacBio_Hippocampus_Rep2	mm10_ERCC_SIRV	chr12	111672297	111669362	-	8	1430	37223	97620	ENSMUSG00000001270.9	ENSMUST00000001304.8	Ckb	Ckb-201	Known	Known	None	0.10000000149011612	None	None	None	None
m54284U_191109_043049/160761248/ccs	PacBio_Cortex_Rep2	mm10_ERCC_SIRV	chr8	123374013	123403804	+	17	2498	26485	650885	ENSMUSG00000001472.17	ENCODEMT000650885	Tcf25	ENCODEMT000650885	Known	NIC	None	0.550000011920929	None	None	None	None
m54284U_191213_120042/14157968/ccs	PacBio_Hippocampus_Rep2	mm10_ERCC_SIRV	chr12	111672300	111669362	-	8	1433	37223	97620	ENSMUSG00000001270.9	ENSMUST00000001304.8	Ckb	Ckb-201	Known	Known	None	0.10000000149011612	None	None	None	None
m54284U_191109_043049/160957406/ccs	PacBio_Cortex_Rep2	mm10_ERCC_SIRV	chr8	123373832	123403806	+	18	2573	26485	69355	ENSMUSG00000001472.17	ENSMUST00000108840.3	Tcf25	Tcf25-202	Known	Known	None	0.550000011920929	None	None	None	None
m54284U_191213_120042/14221715/ccs	PacBio_Hippocampus_Rep2	mm10_ERCC_SIRV	chr12	111672296	111669362	-	8	1429	37223	97620	ENSMUSG00000001270.9	ENSMUST00000001304.8	Ckb	Ckb-201	Known	Known	None	0.10000000149011612	None	None	None	None
m54284U_191109_043049/161613226/ccs	PacBio_Cortex_Rep2	mm10_ERCC_SIRV	chr8	123373832	123403809	+	18	2576	26485	69355	ENSMUSG00000001472.17	ENSMUST00000108840.3	Tcf25	Tcf25-202	Known	Known	None	0.4000000059604645	None	None	None	None
m54284U_191213_120042/14222181/ccs	PacBio_Hippocampus_Rep2	mm10_ERCC_SIRV	chr12	111672299	111669362	-	8	1432	37223	97620	ENSMUSG00000001270.9	ENSMUST00000001304.8	Ckb	Ckb-201	Known	Known	None	0.10000000149011612	None	None	None	None
m54284U_191109_043049/161808513/ccs	PacBio_Cortex_Rep2	mm10_ERCC_SIRV	chr8	123373832	123404157	+	18	2924	26485	69355	ENSMUSG00000001472.17	ENSMUST00000108840.3	Tcf25	Tcf25-202	Known	Known	None	0.30000001192092896	None	None	None	None
m54284U_191213_120042/14222250/ccs	PacBio_Hippocampus_Rep2	mm10_ERCC_SIRV	chr12	111672299	111669362	-	8	1432	37223	97620	ENSMUSG00000001270.9	ENSMUST00000001304.8	Ckb	Ckb-201	Known	Known	None	0.10000000149011612	None	None	None	None
m54284U_191109_043049/161939889/ccs	PacBio_Cortex_Rep2	mm10_ERCC_SIRV	chr8	123373832	123403808	+	18	2575	26485	69355	ENSMUSG00000001472.17	ENSMUST00000108840.3	Tcf25	Tcf25-202	Known	Known	None	0.44999998807907104	None	None	None	None
m54284U_191213_120042/14222562/ccs	PacBio_Hippocampus_Rep2	mm10_ERCC_SIRV	chr12	111672296	111669362	-	8	1429	37223	97620	ENSMUSG00000001270.9	ENSMUST00000001304.8	Ckb	Ckb-201	Known	Known	None	0.10000000149011612	None	None	None	None
m54284U_191109_043049/162923719/ccs	PacBio_Cortex_Rep2	mm10_ERCC_SIRV	chr8	123373832	123403806	+	18	2563	26485	651022	ENSMUSG00000001472.17	ENCODEMT000651022	Tcf25	ENCODEMT000651022	Known	NIC	None	0.550000011920929	None	None	None	None
m54284U_191213_120042/14223846/ccs	PacBio_Hippocampus_Rep2	mm10_ERCC_SIRV	chr12	111672296	111669362	-	8	1429	37223	97620	ENSMUSG00000001270.9	ENSMUST00000001304.8	Ckb	Ckb-201	Known	Known	None	0.10000000149011612	None	None	None	None
m54284U_191213_120042/14287052/ccs	PacBio_Hippocampus_Rep2	mm10_ERCC_SIRV	chr12	111672291	111669362	-	8	1424	37223	97620	ENSMUSG00000001270.9	ENSMUST00000001304.8	Ckb	Ckb-201	Known	Known	None	0.10000000149011612	None	None	None	None
m54284U_191109_043049/163121246/ccs	PacBio_Cortex_Rep2	mm10_ERCC_SIRV	chr8	123373832	123401328	+	18	2166	26485	69356	ENSMUSG00000001472.17	ENSMUST00000057934.9	Tcf25	Tcf25-201	Known	Known	None	0.10000000149011612	None	None	None	None
m54284U_191213_120042/14352972/ccs	PacBio_Hippocampus_Rep2	mm10_ERCC_SIRV	chr12	111672293	111669362	-	8	1426	37223	97620	ENSMUSG00000001270.9	ENSMUST00000001304.8	Ckb	Ckb-201	Known	Known	None	0.10000000149011612	None	None	None	None
m54284U_191109_043049/163185478/ccs	PacBio_Cortex_Rep2	mm10_ERCC_SIRV	chr8	123373832	123404162	+	17	2851	26485	69354	ENSMUSG00000001472.17	ENSMUST00000212470.1	Tcf25	Tcf25-205	Known	Known	None	0.30000001192092896	None	None	None	None
m54284U_191213_120042/14353057/ccs	PacBio_Hippocampus_Rep2	mm10_ERCC_SIRV	chr12	111672299	111669362	-	8	1432	37223	97620	ENSMUSG00000001270.9	ENSMUST00000001304.8	Ckb	Ckb-201	Known	Known	None	0.10000000149011612	None	None	None	None
m54284U_191109_043049/163709195/ccs	PacBio_Cortex_Rep2	mm10_ERCC_SIRV	chr8	123373832	123404173	+	18	2937	26485	69353	ENSMUSG00000001472.17	ENSMUST00000212571.1	Tcf25	Tcf25-208	Known	Known	None	0.20000000298023224	None	None	None	None
m54284U_191213_120042/14353278/ccs	PacBio_Hippocampus_Rep2	mm10_ERCC_SIRV	chr12	111672277	111669362	-	8	1410	37223	97620	ENSMUSG00000001270.9	ENSMUST00000001304.8	Ckb	Ckb-201	Known	Known	None	0.10000000149011612	None	None	None	None
m54284U_191109_043049/163842437/ccs	PacBio_Cortex_Rep2	mm10_ERCC_SIRV	chr8	123373832	123403809	+	18	2573	26485	69353	ENSMUSG00000001472.17	ENSMUST00000212571.1	Tcf25	Tcf25-208	Known	Known	None	0.4000000059604645	None	None	None	None
m54284U_191213_120042/14353521/ccs	PacBio_Hippocampus_Rep2	mm10_ERCC_SIRV	chr12	111672290	111669362	-	8	1423	37223	97620	ENSMUSG00000001270.9	ENSMUST00000001304.8	Ckb	Ckb-201	Known	Known	None	0.10000000149011612	None	None	None	None
m54284U_191109_043049/165219118/ccs	PacBio_Cortex_Rep2	mm10_ERCC_SIRV	chr8	123373832	123403806	+	18	2573	26485	69355	ENSMUSG00000001472.17	ENSMUST00000108840.3	Tcf25	Tcf25-202	Known	Known	None	0.550000011920929	None	None	None	None
m54284U_191213_120042/14353531/ccs	PacBio_Hippocampus_Rep2	mm10_ERCC_SIRV	chr12	111672297	111669362	-	8	1430	37223	97620	ENSMUSG00000001270.9	ENSMUST00000001304.8	Ckb	Ckb-201	Known	Known	None	0.10000000149011612	None	None	None	None
m54284U_191109_043049/165348034/ccs	PacBio_Cortex_Rep2	mm10_ERCC_SIRV	chr8	123373832	123403806	+	17	2495	26485	69354	ENSMUSG00000001472.17	ENSMUST00000212470.1	Tcf25	Tcf25-205	Known	Known	None	0.550000011920929	None	None	None	None
m54284U_191213_120042/14353651/ccs	PacBio_Hippocampus_Rep2	mm10_ERCC_SIRV	chr12	111672296	111669362	-	8	1429	37223	97620	ENSMUSG00000001270.9	ENSMUST00000001304.8	Ckb	Ckb-201	Known	Known	None	0.10000000149011612	None	None	None	None
m54284U_191109_043049/165349537/ccs	PacBio_Cortex_Rep2	mm10_ERCC_SIRV	chr8	123373832	123403806	+	18	2573	26485	69355	ENSMUSG00000001472.17	ENSMUST00000108840.3	Tcf25	Tcf25-202	Known	Known	None	0.550000011920929	None	None	None	None
m54284U_191213_120042/14353726/ccs	PacBio_Hippocampus_Rep2	mm10_ERCC_SIRV	chr12	111672299	111669362	-	8	1432	37223	97620	ENSMUSG00000001270.9	ENSMUST00000001304.8	Ckb	Ckb-201	Known	Known	None	0.10000000149011612	None	None	None	None
m54284U_191109_043049/165414380/ccs	PacBio_Cortex_Rep2	mm10_ERCC_SIRV	chr8	123373832	123403809	+	18	2573	26485	69353	ENSMUSG00000001472.17	ENSMUST00000212571.1	Tcf25	Tcf25-208	Known	Known	None	0.4000000059604645	None	None	None	None
m54284U_191213_120042/14354735/ccs	PacBio_Hippocampus_Rep2	mm10_ERCC_SIRV	chr12	111672301	111669362	-	8	1434	37223	97620	ENSMUSG00000001270.9	ENSMUST00000001304.8	Ckb	Ckb-201	Known	Known	None	0.10000000149011612	None	None	None	None
m54284U_191109_043049/165479787/ccs	PacBio_Cortex_Rep2	mm10_ERCC_SIRV	chr8	123373832	123403806	+	18	2573	26485	69355	ENSMUSG00000001472.17	ENSMUST00000108840.3	Tcf25	Tcf25-202	Known	Known	None	0.550000011920929	None	None	None	None
m54284U_191213_120042/14418369/ccs	PacBio_Hippocampus_Rep2	mm10_ERCC_SIRV	chr12	111672299	111669362	-	8	1432	37223	97620	ENSMUSG00000001270.9	ENSMUST00000001304.8	Ckb	Ckb-201	Known	Known	None	0.10000000149011612	None	None	None	None
m54284U_191109_043049/166134868/ccs	PacBio_Cortex_Rep2	mm10_ERCC_SIRV	chr8	123373832	123401330	+	18	2168	26485	69356	ENSMUSG00000001472.17	ENSMUST00000057934.9	Tcf25	Tcf25-201	Known	Known	None	0.10000000149011612	None	None	None	None
m54284U_191213_120042/14418555/ccs	PacBio_Hippocampus_Rep2	mm10_ERCC_SIRV	chr12	111672299	111669362	-	8	1432	37223	97620	ENSMUSG00000001270.9	ENSMUST00000001304.8	Ckb	Ckb-201	Known	Known	None	0.10000000149011612	None	None	None	None
m54284U_191109_043049/166267315/ccs	PacBio_Cortex_Rep2	mm10_ERCC_SIRV	chr8	123373845	123382594	+	3	418	26485	650905	ENSMUSG00000001472.17	ENCODEMT000650905	Tcf25	ENCODEMT000650905	Known	ISM	Prefix	0.699999988079071	None	None	None	None
m54284U_191213_120042/14419889/ccs	PacBio_Hippocampus_Rep2	mm10_ERCC_SIRV	chr12	111672293	111669362	-	8	1426	37223	97620	ENSMUSG00000001270.9	ENSMUST00000001304.8	Ckb	Ckb-201	Known	Known	None	0.10000000149011612	None	None	None	None
m54284U_191109_043049/166528003/ccs	PacBio_Cortex_Rep2	mm10_ERCC_SIRV	chr8	123373832	123403806	+	18	2573	26485	69355	ENSMUSG00000001472.17	ENSMUST00000108840.3	Tcf25	Tcf25-202	Known	Known	None	0.550000011920929	None	None	None	None
m54284U_191213_120042/14420481/ccs	PacBio_Hippocampus_Rep2	mm10_ERCC_SIRV	chr12	111672296	111669362	-	8	1429	37223	97620	ENSMUSG00000001270.9	ENSMUST00000001304.8	Ckb	Ckb-201	Known	Known	None	0.10000000149011612	None	None	None	None
m54284U_191109_043049/166659134/ccs	PacBio_Cortex_Rep2	mm10_ERCC_SIRV	chr8	123373832	123403806	+	18	2573	26485	69355	ENSMUSG00000001472.17	ENSMUST00000108840.3	Tcf25	Tcf25-202	Known	Known	None	0.550000011920929	None	None	None	None
m54284U_191213_120042/14484313/ccs	PacBio_Hippocampus_Rep2	mm10_ERCC_SIRV	chr12	111672300	111669362	-	8	1433	37223	97620	ENSMUSG00000001270.9	ENSMUST00000001304.8	Ckb	Ckb-201	Known	Known	None	0.10000000149011612	None	None	None	None
m54284U_191109_043049/166857040/ccs	PacBio_Cortex_Rep2	mm10_ERCC_SIRV	chr8	123373832	123403810	+	18	2574	26485	69353	ENSMUSG00000001472.17	ENSMUST00000212571.1	Tcf25	Tcf25-208	Known	Known	None	0.4000000059604645	None	None	None	None
m54284U_191213_120042/14484337/ccs	PacBio_Hippocampus_Rep2	mm10_ERCC_SIRV	chr12	111672299	111669362	-	8	1432	37223	97620	ENSMUSG00000001270.9	ENSMUST00000001304.8	Ckb	Ckb-201	Known	Known	None	0.10000000149011612	None	None	None	None
m54284U_191109_043049/166921362/ccs	PacBio_Cortex_Rep2	mm10_ERCC_SIRV	chr8	123373832	123403806	+	18	2573	26485	69355	ENSMUSG00000001472.17	ENSMUST00000108840.3	Tcf25	Tcf25-202	Known	Known	None	0.550000011920929	None	None	None	None
m54284U_191213_120042/14484374/ccs	PacBio_Hippocampus_Rep2	mm10_ERCC_SIRV	chr12	111672299	111669362	-	8	1432	37223	97620	ENSMUSG00000001270.9	ENSMUST00000001304.8	Ckb	Ckb-201	Known	Known	None	0.10000000149011612	None	None	None	None
m54284U_191109_043049/167053926/ccs	PacBio_Cortex_Rep2	mm10_ERCC_SIRV	chr8	123373832	123401328	+	18	2166	26485	69356	ENSMUSG00000001472.17	ENSMUST00000057934.9	Tcf25	Tcf25-201	Known	Known	None	0.10000000149011612	None	None	None	None
m54284U_191213_120042/14484625/ccs	PacBio_Hippocampus_Rep2	mm10_ERCC_SIRV	chr12	111672270	111669362	-	8	1411	37223	97620	ENSMUSG00000001270.9	ENSMUST00000001304.8	Ckb	Ckb-201	Known	Known	None	0.10000000149011612	None	None	None	None
m54284U_191109_043049/167773683/ccs	PacBio_Cortex_Rep2	mm10_ERCC_SIRV	chr8	123373832	123403811	+	18	2575	26485	69353	ENSMUSG00000001472.17	ENSMUST00000212571.1	Tcf25	Tcf25-208	Known	Known	None	0.3499999940395355	None	None	None	None
m54284U_191213_120042/14484652/ccs	PacBio_Hippocampus_Rep2	mm10_ERCC_SIRV	chr12	111672297	111669362	-	8	1430	37223	97620	ENSMUSG00000001270.9	ENSMUST00000001304.8	Ckb	Ckb-201	Known	Known	None	0.10000000149011612	None	None	None	None
m54284U_191109_043049/168102714/ccs	PacBio_Cortex_Rep2	mm10_ERCC_SIRV	chr8	123373832	123403806	+	18	2573	26485	69355	ENSMUSG00000001472.17	ENSMUST00000108840.3	Tcf25	Tcf25-202	Known	Known	None	0.550000011920929	None	None	None	None
m54284U_191213_120042/14485358/ccs	PacBio_Hippocampus_Rep2	mm10_ERCC_SIRV	chr12	111672296	111669362	-	8	1429	37223	97620	ENSMUSG00000001270.9	ENSMUST00000001304.8	Ckb	Ckb-201	Known	Known	None	0.10000000149011612	None	None	None	None
m54284U_191109_043049/168299216/ccs	PacBio_Cortex_Rep2	mm10_ERCC_SIRV	chr8	123373832	123403806	+	18	2570	26485	69353	ENSMUSG00000001472.17	ENSMUST00000212571.1	Tcf25	Tcf25-208	Known	Known	None	0.550000011920929	None	None	None	None
m54284U_191213_120042/14485789/ccs	PacBio_Hippocampus_Rep2	mm10_ERCC_SIRV	chr12	111672299	111669362	-	8	1432	37223	97620	ENSMUSG00000001270.9	ENSMUST00000001304.8	Ckb	Ckb-201	Known	Known	None	0.10000000149011612	None	None	None	None
m54284U_191109_043049/168558689/ccs	PacBio_Cortex_Rep2	mm10_ERCC_SIRV	chr8	123373832	123403806	+	18	2570	26485	69353	ENSMUSG00000001472.17	ENSMUST00000212571.1	Tcf25	Tcf25-208	Known	Known	None	0.550000011920929	None	None	None	None
m54284U_191213_120042/14549675/ccs	PacBio_Hippocampus_Rep2	mm10_ERCC_SIRV	chr12	111672296	111669362	-	8	1429	37223	97620	ENSMUSG00000001270.9	ENSMUST00000001304.8	Ckb	Ckb-201	Known	Known	None	0.10000000149011612	None	None	None	None
m54284U_191109_043049/168625148/ccs	PacBio_Cortex_Rep2	mm10_ERCC_SIRV	chr8	123373832	123403806	+	18	2570	26485	69353	ENSMUSG00000001472.17	ENSMUST00000212571.1	Tcf25	Tcf25-208	Known	Known	None	0.550000011920929	None	None	None	None
m54284U_191213_120042/14550090/ccs	PacBio_Hippocampus_Rep2	mm10_ERCC_SIRV	chr12	111672299	111669362	-	8	1432	37223	97620	ENSMUSG00000001270.9	ENSMUST00000001304.8	Ckb	Ckb-201	Known	Known	None	0.10000000149011612	None	None	None	None
m54284U_191109_043049/169017605/ccs	PacBio_Cortex_Rep2	mm10_ERCC_SIRV	chr8	123373832	123403806	+	18	2573	26485	69355	ENSMUSG00000001472.17	ENSMUST00000108840.3	Tcf25	Tcf25-202	Known	Known	None	0.550000011920929	None	None	None	None
m54284U_191213_120042/14551529/ccs	PacBio_Hippocampus_Rep2	mm10_ERCC_SIRV	chr12	111672299	111669362	-	8	1432	37223	97620	ENSMUSG00000001270.9	ENSMUST00000001304.8	Ckb	Ckb-201	Known	Known	None	0.10000000149011612	None	None	None	None
m54284U_191109_043049/169672857/ccs	PacBio_Cortex_Rep2	mm10_ERCC_SIRV	chr8	123373832	123403808	+	18	2572	26485	69353	ENSMUSG00000001472.17	ENSMUST00000212571.1	Tcf25	Tcf25-208	Known	Known	None	0.44999998807907104	None	None	None	None
m54284U_191213_120042/14551687/ccs	PacBio_Hippocampus_Rep2	mm10_ERCC_SIRV	chr12	111672299	111669362	-	8	1432	37223	97620	ENSMUSG00000001270.9	ENSMUST00000001304.8	Ckb	Ckb-201	Known	Known	None	0.10000000149011612	None	None	None	None
m54284U_191109_043049/170131467/ccs	PacBio_Cortex_Rep2	mm10_ERCC_SIRV	chr8	123373832	123404158	+	18	2916	26485	69355	ENSMUSG00000001472.17	ENSMUST00000108840.3	Tcf25	Tcf25-202	Known	Known	None	0.25	None	None	None	None
m54284U_191213_120042/14616189/ccs	PacBio_Hippocampus_Rep2	mm10_ERCC_SIRV	chr12	111672299	111669362	-	8	1432	37223	97620	ENSMUSG00000001270.9	ENSMUST00000001304.8	Ckb	Ckb-201	Known	Known	None	0.10000000149011612	None	None	None	None
m54284U_191109_043049/170525110/ccs	PacBio_Cortex_Rep2	mm10_ERCC_SIRV	chr8	123373832	123403802	+	18	2569	26485	69355	ENSMUSG00000001472.17	ENSMUST00000108840.3	Tcf25	Tcf25-202	Known	Known	None	0.44999998807907104	None	None	None	None
m54284U_191213_120042/14616547/ccs	PacBio_Hippocampus_Rep2	mm10_ERCC_SIRV	chr12	111672296	111669362	-	8	1429	37223	97620	ENSMUSG00000001270.9	ENSMUST00000001304.8	Ckb	Ckb-201	Known	Known	None	0.10000000149011612	None	None	None	None
m54284U_191109_043049/170593051/ccs	PacBio_Cortex_Rep2	mm10_ERCC_SIRV	chr8	123373832	123403806	+	18	2549	26485	69353	ENSMUSG00000001472.17	ENSMUST00000212571.1	Tcf25	Tcf25-208	Known	Known	None	0.550000011920929	None	None	None	None
m54284U_191213_120042/14616936/ccs	PacBio_Hippocampus_Rep2	mm10_ERCC_SIRV	chr12	111672296	111669362	-	8	1429	37223	97620	ENSMUSG00000001270.9	ENSMUST00000001304.8	Ckb	Ckb-201	Known	Known	None	0.10000000149011612	None	None	None	None
m54284U_191109_043049/170721563/ccs	PacBio_Cortex_Rep2	mm10_ERCC_SIRV	chr8	123373832	123401890	+	17	3106	26485	69357	ENSMUSG00000001472.17	ENSMUST00000211932.1	Tcf25	Tcf25-203	Known	Known	None	0.6499999761581421	None	None	None	None
m54284U_191213_120042/14680540/ccs	PacBio_Hippocampus_Rep2	mm10_ERCC_SIRV	chr12	111672296	111669362	-	8	1429	37223	97620	ENSMUSG00000001270.9	ENSMUST00000001304.8	Ckb	Ckb-201	Known	Known	None	0.10000000149011612	None	None	None	None
m54284U_191109_043049/172491501/ccs	PacBio_Cortex_Rep2	mm10_ERCC_SIRV	chr8	123373832	123403806	+	18	2573	26485	69355	ENSMUSG00000001472.17	ENSMUST00000108840.3	Tcf25	Tcf25-202	Known	Known	None	0.550000011920929	None	None	None	None
m54284U_191213_120042/14680630/ccs	PacBio_Hippocampus_Rep2	mm10_ERCC_SIRV	chr12	111672299	111669362	-	8	1432	37223	97620	ENSMUSG00000001270.9	ENSMUST00000001304.8	Ckb	Ckb-201	Known	Known	None	0.10000000149011612	None	None	None	None
m54284U_191213_120042/14681140/ccs	PacBio_Hippocampus_Rep2	mm10_ERCC_SIRV	chr12	111672299	111669362	-	8	1432	37223	97620	ENSMUSG00000001270.9	ENSMUST00000001304.8	Ckb	Ckb-201	Known	Known	None	0.10000000149011612	None	None	None	None
m54284U_191109_043049/173211739/ccs	PacBio_Cortex_Rep2	mm10_ERCC_SIRV	chr8	123373832	123403806	+	18	2570	26485	69353	ENSMUSG00000001472.17	ENSMUST00000212571.1	Tcf25	Tcf25-208	Known	Known	None	0.550000011920929	None	None	None	None
m54284U_191213_120042/14681188/ccs	PacBio_Hippocampus_Rep2	mm10_ERCC_SIRV	chr12	111672297	111669362	-	8	1430	37223	97620	ENSMUSG00000001270.9	ENSMUST00000001304.8	Ckb	Ckb-201	Known	Known	None	0.10000000149011612	None	None	None	None
m54284U_191109_043049/173605299/ccs	PacBio_Cortex_Rep2	mm10_ERCC_SIRV	chr8	123373832	123404158	+	18	2925	26485	69355	ENSMUSG00000001472.17	ENSMUST00000108840.3	Tcf25	Tcf25-202	Known	Known	None	0.25	None	None	None	None
m54284U_191213_120042/14681842/ccs	PacBio_Hippocampus_Rep2	mm10_ERCC_SIRV	chr12	111672296	111669362	-	8	1429	37223	97620	ENSMUSG00000001270.9	ENSMUST00000001304.8	Ckb	Ckb-201	Known	Known	None	0.10000000149011612	None	None	None	None
m54284U_191109_043049/173933384/ccs	PacBio_Cortex_Rep2	mm10_ERCC_SIRV	chr8	123373832	123403806	+	18	2573	26485	69355	ENSMUSG00000001472.17	ENSMUST00000108840.3	Tcf25	Tcf25-202	Known	Known	None	0.550000011920929	None	None	None	None
m54284U_191213_120042/14682028/ccs	PacBio_Hippocampus_Rep2	mm10_ERCC_SIRV	chr12	111672300	111669362	-	8	1433	37223	97620	ENSMUSG00000001270.9	ENSMUST00000001304.8	Ckb	Ckb-201	Known	Known	None	0.10000000149011612	None	None	None	None
m54284U_191109_043049/173933482/ccs	PacBio_Cortex_Rep2	mm10_ERCC_SIRV	chr8	123373832	123403830	+	17	2519	26485	69354	ENSMUSG00000001472.17	ENSMUST00000212470.1	Tcf25	Tcf25-205	Known	Known	None	0.10000000149011612	None	None	None	None
m54284U_191213_120042/14682229/ccs	PacBio_Hippocampus_Rep2	mm10_ERCC_SIRV	chr12	111672296	111669362	-	8	1429	37223	97620	ENSMUSG00000001270.9	ENSMUST00000001304.8	Ckb	Ckb-201	Known	Known	None	0.10000000149011612	None	None	None	None
m54284U_191109_043049/174720425/ccs	PacBio_Cortex_Rep2	mm10_ERCC_SIRV	chr8	123373832	123403794	+	18	2561	26485	69355	ENSMUSG00000001472.17	ENSMUST00000108840.3	Tcf25	Tcf25-202	Known	Known	None	0.550000011920929	None	None	None	None
m54284U_191213_120042/14682656/ccs	PacBio_Hippocampus_Rep2	mm10_ERCC_SIRV	chr12	111672296	111669362	-	8	1429	37223	97620	ENSMUSG00000001270.9	ENSMUST00000001304.8	Ckb	Ckb-201	Known	Known	None	0.10000000149011612	None	None	None	None
m54284U_191109_043049/174852728/ccs	PacBio_Cortex_Rep2	mm10_ERCC_SIRV	chr8	123373832	123403806	+	18	2570	26485	69353	ENSMUSG00000001472.17	ENSMUST00000212571.1	Tcf25	Tcf25-208	Known	Known	None	0.550000011920929	None	None	None	None
m54284U_191213_120042/14745652/ccs	PacBio_Hippocampus_Rep2	mm10_ERCC_SIRV	chr12	111672293	111669362	-	8	1426	37223	97620	ENSMUSG00000001270.9	ENSMUST00000001304.8	Ckb	Ckb-201	Known	Known	None	0.10000000149011612	None	None	None	None
m54284U_191109_043049/174915784/ccs	PacBio_Cortex_Rep2	mm10_ERCC_SIRV	chr8	123373832	123403806	+	18	2570	26485	69353	ENSMUSG00000001472.17	ENSMUST00000212571.1	Tcf25	Tcf25-208	Known	Known	None	0.550000011920929	None	None	None	None
m54284U_191109_043049/175374963/ccs	PacBio_Cortex_Rep2	mm10_ERCC_SIRV	chr8	123373832	123403806	+	18	2573	26485	69355	ENSMUSG00000001472.17	ENSMUST00000108840.3	Tcf25	Tcf25-202	Known	Known	None	0.550000011920929	None	None	None	None
m54284U_191213_120042/14745773/ccs	PacBio_Hippocampus_Rep2	mm10_ERCC_SIRV	chr12	111672299	111669362	-	8	1432	37223	97620	ENSMUSG00000001270.9	ENSMUST00000001304.8	Ckb	Ckb-201	Known	Known	None	0.10000000149011612	None	None	None	None
m54284U_191213_120042/14747256/ccs	PacBio_Hippocampus_Rep2	mm10_ERCC_SIRV	chr12	111672299	111669362	-	8	1432	37223	97620	ENSMUSG00000001270.9	ENSMUST00000001304.8	Ckb	Ckb-201	Known	Known	None	0.10000000149011612	None	None	None	None
m54284U_191109_043049/175767910/ccs	PacBio_Cortex_Rep2	mm10_ERCC_SIRV	chr8	123374013	123403804	+	17	2498	26485	650885	ENSMUSG00000001472.17	ENCODEMT000650885	Tcf25	ENCODEMT000650885	Known	NIC	None	0.550000011920929	None	None	None	None
m54284U_191213_120042/14747353/ccs	PacBio_Hippocampus_Rep2	mm10_ERCC_SIRV	chr12	111672299	111669362	-	8	1432	37223	97620	ENSMUSG00000001270.9	ENSMUST00000001304.8	Ckb	Ckb-201	Known	Known	None	0.10000000149011612	None	None	None	None
m54284U_191109_043049/176227337/ccs	PacBio_Cortex_Rep2	mm10_ERCC_SIRV	chr8	123373832	123403806	+	18	2573	26485	69355	ENSMUSG00000001472.17	ENSMUST00000108840.3	Tcf25	Tcf25-202	Known	Known	None	0.550000011920929	None	None	None	None
m54284U_191213_120042/14747547/ccs	PacBio_Hippocampus_Rep2	mm10_ERCC_SIRV	chr12	111672296	111669362	-	8	1429	37223	97620	ENSMUSG00000001270.9	ENSMUST00000001304.8	Ckb	Ckb-201	Known	Known	None	0.10000000149011612	None	None	None	None
m54284U_191109_043049/176423265/ccs	PacBio_Cortex_Rep2	mm10_ERCC_SIRV	chr8	123373832	123403806	+	18	2573	26485	69355	ENSMUSG00000001472.17	ENSMUST00000108840.3	Tcf25	Tcf25-202	Known	Known	None	0.550000011920929	None	None	None	None
m54284U_191213_120042/14747667/ccs	PacBio_Hippocampus_Rep2	mm10_ERCC_SIRV	chr12	111672293	111669362	-	8	1426	37223	97620	ENSMUSG00000001270.9	ENSMUST00000001304.8	Ckb	Ckb-201	Known	Known	None	0.10000000149011612	None	None	None	None
m54284U_191109_043049/176425067/ccs	PacBio_Cortex_Rep2	mm10_ERCC_SIRV	chr8	123373832	123404171	+	18	2938	26485	69355	ENSMUSG00000001472.17	ENSMUST00000108840.3	Tcf25	Tcf25-202	Known	Known	None	0.20000000298023224	None	None	None	None
m54284U_191213_120042/14747674/ccs	PacBio_Hippocampus_Rep2	mm10_ERCC_SIRV	chr12	111672296	111669362	-	8	1429	37223	97620	ENSMUSG00000001270.9	ENSMUST00000001304.8	Ckb	Ckb-201	Known	Known	None	0.10000000149011612	None	None	None	None
m54284U_191109_043049/176488801/ccs	PacBio_Cortex_Rep2	mm10_ERCC_SIRV	chr8	123374013	123403804	+	17	2498	26485	650885	ENSMUSG00000001472.17	ENCODEMT000650885	Tcf25	ENCODEMT000650885	Known	NIC	None	0.550000011920929	None	None	None	None
m54284U_191213_120042/14747717/ccs	PacBio_Hippocampus_Rep2	mm10_ERCC_SIRV	chr12	111672300	111669362	-	8	1433	37223	97620	ENSMUSG00000001270.9	ENSMUST00000001304.8	Ckb	Ckb-201	Known	Known	None	0.10000000149011612	None	None	None	None
m54284U_191109_043049/177013097/ccs	PacBio_Cortex_Rep2	mm10_ERCC_SIRV	chr8	123373832	123403806	+	17	2495	26485	69354	ENSMUSG00000001472.17	ENSMUST00000212470.1	Tcf25	Tcf25-205	Known	Known	None	0.550000011920929	None	None	None	None
m54284U_191213_120042/14747931/ccs	PacBio_Hippocampus_Rep2	mm10_ERCC_SIRV	chr12	111672296	111669362	-	8	1429	37223	97620	ENSMUSG00000001270.9	ENSMUST00000001304.8	Ckb	Ckb-201	Known	Known	None	0.10000000149011612	None	None	None	None
m54284U_191109_043049/177145756/ccs	PacBio_Cortex_Rep2	mm10_ERCC_SIRV	chr8	123373832	123403806	+	18	2573	26485	69355	ENSMUSG00000001472.17	ENSMUST00000108840.3	Tcf25	Tcf25-202	Known	Known	None	0.550000011920929	None	None	None	None
m54284U_191213_120042/14811465/ccs	PacBio_Hippocampus_Rep2	mm10_ERCC_SIRV	chr12	111672297	111669362	-	8	1430	37223	97620	ENSMUSG00000001270.9	ENSMUST00000001304.8	Ckb	Ckb-201	Known	Known	None	0.10000000149011612	None	None	None	None
m54284U_191109_043049/177407541/ccs	PacBio_Cortex_Rep2	mm10_ERCC_SIRV	chr8	123373832	123403809	+	18	2576	26485	69355	ENSMUSG00000001472.17	ENSMUST00000108840.3	Tcf25	Tcf25-202	Known	Known	None	0.4000000059604645	None	None	None	None
m54284U_191213_120042/14811584/ccs	PacBio_Hippocampus_Rep2	mm10_ERCC_SIRV	chr12	111672296	111669362	-	8	1429	37223	97620	ENSMUSG00000001270.9	ENSMUST00000001304.8	Ckb	Ckb-201	Known	Known	None	0.10000000149011612	None	None	None	None
m54284U_191109_043049/177734186/ccs	PacBio_Cortex_Rep2	mm10_ERCC_SIRV	chr8	123373832	123403806	+	18	2570	26485	69353	ENSMUSG00000001472.17	ENSMUST00000212571.1	Tcf25	Tcf25-208	Known	Known	None	0.550000011920929	None	None	None	None
m54284U_191213_120042/14812784/ccs	PacBio_Hippocampus_Rep2	mm10_ERCC_SIRV	chr12	111672297	111669362	-	8	1430	37223	97620	ENSMUSG00000001270.9	ENSMUST00000001304.8	Ckb	Ckb-201	Known	Known	None	0.10000000149011612	None	None	None	None
m54284U_191109_043049/177800515/ccs	PacBio_Cortex_Rep2	mm10_ERCC_SIRV	chr8	123373832	123403806	+	18	2573	26485	69355	ENSMUSG00000001472.17	ENSMUST00000108840.3	Tcf25	Tcf25-202	Known	Known	None	0.550000011920929	None	None	None	None
m54284U_191213_120042/14813831/ccs	PacBio_Hippocampus_Rep2	mm10_ERCC_SIRV	chr12	111672299	111669362	-	8	1432	37223	97620	ENSMUSG00000001270.9	ENSMUST00000001304.8	Ckb	Ckb-201	Known	Known	None	0.10000000149011612	None	None	None	None
m54284U_191109_043049/177931920/ccs	PacBio_Cortex_Rep2	mm10_ERCC_SIRV	chr8	123373832	123404160	+	17	2849	26485	69354	ENSMUSG00000001472.17	ENSMUST00000212470.1	Tcf25	Tcf25-205	Known	Known	None	0.25	None	None	None	None
m54284U_191213_120042/14877011/ccs	PacBio_Hippocampus_Rep2	mm10_ERCC_SIRV	chr12	111672299	111669362	-	8	1432	37223	97620	ENSMUSG00000001270.9	ENSMUST00000001304.8	Ckb	Ckb-201	Known	Known	None	0.10000000149011612	None	None	None	None
m54284U_191109_043049/178192572/ccs	PacBio_Cortex_Rep2	mm10_ERCC_SIRV	chr8	123373832	123403378	+	18	2142	26485	69353	ENSMUSG00000001472.17	ENSMUST00000212571.1	Tcf25	Tcf25-208	Known	Known	None	0.5	None	None	None	None
m54284U_191213_120042/14877593/ccs	PacBio_Hippocampus_Rep2	mm10_ERCC_SIRV	chr12	111672299	111669362	-	8	1432	37223	97620	ENSMUSG00000001270.9	ENSMUST00000001304.8	Ckb	Ckb-201	Known	Known	None	0.10000000149011612	None	None	None	None
m54284U_191109_043049/178259335/ccs	PacBio_Cortex_Rep2	mm10_ERCC_SIRV	chr8	123373832	123403809	+	18	2573	26485	69353	ENSMUSG00000001472.17	ENSMUST00000212571.1	Tcf25	Tcf25-208	Known	Known	None	0.4000000059604645	None	None	None	None
m54284U_191213_120042/14877694/ccs	PacBio_Hippocampus_Rep2	mm10_ERCC_SIRV	chr12	111672299	111669362	-	8	1432	37223	97620	ENSMUSG00000001270.9	ENSMUST00000001304.8	Ckb	Ckb-201	Known	Known	None	0.10000000149011612	None	None	None	None
m54284U_191109_043049/178783275/ccs	PacBio_Cortex_Rep2	mm10_ERCC_SIRV	chr8	123373832	123403810	+	18	2577	26485	69355	ENSMUSG00000001472.17	ENSMUST00000108840.3	Tcf25	Tcf25-202	Known	Known	None	0.4000000059604645	None	None	None	None
m54284U_191213_120042/14942375/ccs	PacBio_Hippocampus_Rep2	mm10_ERCC_SIRV	chr12	111672296	111669362	-	8	1429	37223	97620	ENSMUSG00000001270.9	ENSMUST00000001304.8	Ckb	Ckb-201	Known	Known	None	0.10000000149011612	None	None	None	None
m54284U_191109_043049/178848206/ccs	PacBio_Cortex_Rep2	mm10_ERCC_SIRV	chr8	123373832	123401890	+	17	3106	26485	69357	ENSMUSG00000001472.17	ENSMUST00000211932.1	Tcf25	Tcf25-203	Known	Known	None	0.6499999761581421	None	None	None	None
m54284U_191213_120042/14944043/ccs	PacBio_Hippocampus_Rep2	mm10_ERCC_SIRV	chr12	111672296	111669362	-	8	1429	37223	97620	ENSMUSG00000001270.9	ENSMUST00000001304.8	Ckb	Ckb-201	Known	Known	None	0.10000000149011612	None	None	None	None
m54284U_191109_043049/179570048/ccs	PacBio_Cortex_Rep2	mm10_ERCC_SIRV	chr8	123373832	123401890	+	18	2728	26485	69356	ENSMUSG00000001472.17	ENSMUST00000057934.9	Tcf25	Tcf25-201	Known	Known	None	0.6499999761581421	None	None	None	None
m54284U_191213_120042/15008883/ccs	PacBio_Hippocampus_Rep2	mm10_ERCC_SIRV	chr12	111672296	111669362	-	8	1429	37223	97620	ENSMUSG00000001270.9	ENSMUST00000001304.8	Ckb	Ckb-201	Known	Known	None	0.10000000149011612	None	None	None	None
m54284U_191109_043049/179636360/ccs	PacBio_Cortex_Rep2	mm10_ERCC_SIRV	chr8	123373832	123403810	+	18	2574	26485	69353	ENSMUSG00000001472.17	ENSMUST00000212571.1	Tcf25	Tcf25-208	Known	Known	None	0.4000000059604645	None	None	None	None
m54284U_191213_120042/15009953/ccs	PacBio_Hippocampus_Rep2	mm10_ERCC_SIRV	chr12	111672296	111669362	-	8	1429	37223	97620	ENSMUSG00000001270.9	ENSMUST00000001304.8	Ckb	Ckb-201	Known	Known	None	0.10000000149011612	None	None	None	None
m54284U_191109_043049/179700303/ccs	PacBio_Cortex_Rep2	mm10_ERCC_SIRV	chr8	123373832	123403810	+	18	2564	26485	69353	ENSMUSG00000001472.17	ENSMUST00000212571.1	Tcf25	Tcf25-208	Known	Known	None	0.4000000059604645	None	None	None	None
m54284U_191213_120042/15010389/ccs	PacBio_Hippocampus_Rep2	mm10_ERCC_SIRV	chr12	111672297	111669362	-	8	1430	37223	97620	ENSMUSG00000001270.9	ENSMUST00000001304.8	Ckb	Ckb-201	Known	Known	None	0.10000000149011612	None	None	None	None
m54284U_191109_043049/180095030/ccs	PacBio_Cortex_Rep2	mm10_ERCC_SIRV	chr8	123373832	123403806	+	18	2570	26485	69353	ENSMUSG00000001472.17	ENSMUST00000212571.1	Tcf25	Tcf25-208	Known	Known	None	0.550000011920929	None	None	None	None
m54284U_191213_120042/15073467/ccs	PacBio_Hippocampus_Rep2	mm10_ERCC_SIRV	chr12	111672299	111669362	-	8	1432	37223	97620	ENSMUSG00000001270.9	ENSMUST00000001304.8	Ckb	Ckb-201	Known	Known	None	0.10000000149011612	None	None	None	None
m54284U_191212_053548/394044/ccs	PacBio_Hippocampus_Rep1	mm10_ERCC_SIRV	chr8	123373832	123403810	+	18	2574	26485	69353	ENSMUSG00000001472.17	ENSMUST00000212571.1	Tcf25	Tcf25-208	Known	Known	None	0.4000000059604645	None	None	None	None
m54284U_191213_120042/15073833/ccs	PacBio_Hippocampus_Rep2	mm10_ERCC_SIRV	chr12	111672296	111669362	-	8	1429	37223	97620	ENSMUSG00000001270.9	ENSMUST00000001304.8	Ckb	Ckb-201	Known	Known	None	0.10000000149011612	None	None	None	None
m54284U_191212_053548/2492037/ccs	PacBio_Hippocampus_Rep1	mm10_ERCC_SIRV	chr8	123373832	123401890	+	18	2728	26485	69356	ENSMUSG00000001472.17	ENSMUST00000057934.9	Tcf25	Tcf25-201	Known	Known	None	0.6499999761581421	None	None	None	None
m54284U_191213_120042/15074736/ccs	PacBio_Hippocampus_Rep2	mm10_ERCC_SIRV	chr12	111672296	111669362	-	8	1429	37223	97620	ENSMUSG00000001270.9	ENSMUST00000001304.8	Ckb	Ckb-201	Known	Known	None	0.10000000149011612	None	None	None	None
m54284U_191212_053548/3474954/ccs	PacBio_Hippocampus_Rep1	mm10_ERCC_SIRV	chr8	123373832	123403808	+	18	2575	26485	69355	ENSMUSG00000001472.17	ENSMUST00000108840.3	Tcf25	Tcf25-202	Known	Known	None	0.44999998807907104	None	None	None	None
m54284U_191213_120042/15074909/ccs	PacBio_Hippocampus_Rep2	mm10_ERCC_SIRV	chr12	111672300	111669362	-	8	1433	37223	97620	ENSMUSG00000001270.9	ENSMUST00000001304.8	Ckb	Ckb-201	Known	Known	None	0.10000000149011612	None	None	None	None
m54284U_191212_053548/3803114/ccs	PacBio_Hippocampus_Rep1	mm10_ERCC_SIRV	chr8	123373832	123403806	+	18	2573	26485	69355	ENSMUSG00000001472.17	ENSMUST00000108840.3	Tcf25	Tcf25-202	Known	Known	None	0.550000011920929	None	None	None	None
m54284U_191213_120042/15075551/ccs	PacBio_Hippocampus_Rep2	mm10_ERCC_SIRV	chr12	111672296	111669362	-	8	1429	37223	97620	ENSMUSG00000001270.9	ENSMUST00000001304.8	Ckb	Ckb-201	Known	Known	None	0.10000000149011612	None	None	None	None
m54284U_191212_053548/4063492/ccs	PacBio_Hippocampus_Rep1	mm10_ERCC_SIRV	chr8	123373832	123403806	+	18	2573	26485	69355	ENSMUSG00000001472.17	ENSMUST00000108840.3	Tcf25	Tcf25-202	Known	Known	None	0.550000011920929	None	None	None	None
m54284U_191213_120042/15138902/ccs	PacBio_Hippocampus_Rep2	mm10_ERCC_SIRV	chr12	111672296	111669362	-	8	1429	37223	97620	ENSMUSG00000001270.9	ENSMUST00000001304.8	Ckb	Ckb-201	Known	Known	None	0.10000000149011612	None	None	None	None
m54284U_191212_053548/4065779/ccs	PacBio_Hippocampus_Rep1	mm10_ERCC_SIRV	chr8	123373832	123403809	+	18	2573	26485	69353	ENSMUSG00000001472.17	ENSMUST00000212571.1	Tcf25	Tcf25-208	Known	Known	None	0.4000000059604645	None	None	None	None
m54284U_191213_120042/15139377/ccs	PacBio_Hippocampus_Rep2	mm10_ERCC_SIRV	chr12	111672296	111669362	-	8	1429	37223	97620	ENSMUSG00000001270.9	ENSMUST00000001304.8	Ckb	Ckb-201	Known	Known	None	0.10000000149011612	None	None	None	None
m54284U_191212_053548/4393576/ccs	PacBio_Hippocampus_Rep1	mm10_ERCC_SIRV	chr8	123373832	123403810	+	17	2499	26485	69354	ENSMUSG00000001472.17	ENSMUST00000212470.1	Tcf25	Tcf25-205	Known	Known	None	0.4000000059604645	None	None	None	None
m54284U_191213_120042/15139606/ccs	PacBio_Hippocampus_Rep2	mm10_ERCC_SIRV	chr12	111672293	111669362	-	8	1426	37223	97620	ENSMUSG00000001270.9	ENSMUST00000001304.8	Ckb	Ckb-201	Known	Known	None	0.10000000149011612	None	None	None	None
m54284U_191212_053548/4589474/ccs	PacBio_Hippocampus_Rep1	mm10_ERCC_SIRV	chr8	123373832	123403806	+	18	2573	26485	69355	ENSMUSG00000001472.17	ENSMUST00000108840.3	Tcf25	Tcf25-202	Known	Known	None	0.550000011920929	None	None	None	None
m54284U_191212_053548/5441173/ccs	PacBio_Hippocampus_Rep1	mm10_ERCC_SIRV	chr8	123373832	123403810	+	18	2577	26485	69355	ENSMUSG00000001472.17	ENSMUST00000108840.3	Tcf25	Tcf25-202	Known	Known	None	0.4000000059604645	None	None	None	None
m54284U_191213_120042/15140109/ccs	PacBio_Hippocampus_Rep2	mm10_ERCC_SIRV	chr12	111672299	111669362	-	8	1432	37223	97620	ENSMUSG00000001270.9	ENSMUST00000001304.8	Ckb	Ckb-201	Known	Known	None	0.10000000149011612	None	None	None	None
m54284U_191213_120042/15140233/ccs	PacBio_Hippocampus_Rep2	mm10_ERCC_SIRV	chr12	111672296	111669362	-	8	1429	37223	97620	ENSMUSG00000001270.9	ENSMUST00000001304.8	Ckb	Ckb-201	Known	Known	None	0.10000000149011612	None	None	None	None
m54284U_191212_053548/5900559/ccs	PacBio_Hippocampus_Rep1	mm10_ERCC_SIRV	chr8	123373832	123403403	+	17	2092	26485	69354	ENSMUSG00000001472.17	ENSMUST00000212470.1	Tcf25	Tcf25-205	Known	Known	None	0.20000000298023224	None	None	None	None
m54284U_191213_120042/15204632/ccs	PacBio_Hippocampus_Rep2	mm10_ERCC_SIRV	chr12	111672289	111669362	-	8	1422	37223	97620	ENSMUSG00000001270.9	ENSMUST00000001304.8	Ckb	Ckb-201	Known	Known	None	0.10000000149011612	None	None	None	None
m54284U_191212_053548/6162366/ccs	PacBio_Hippocampus_Rep1	mm10_ERCC_SIRV	chr8	123373832	123403808	+	18	2575	26485	69355	ENSMUSG00000001472.17	ENSMUST00000108840.3	Tcf25	Tcf25-202	Known	Known	None	0.44999998807907104	None	None	None	None
m54284U_191213_120042/15204847/ccs	PacBio_Hippocampus_Rep2	mm10_ERCC_SIRV	chr12	111672299	111669362	-	8	1432	37223	97620	ENSMUSG00000001270.9	ENSMUST00000001304.8	Ckb	Ckb-201	Known	Known	None	0.10000000149011612	None	None	None	None
m54284U_191212_053548/6227597/ccs	PacBio_Hippocampus_Rep1	mm10_ERCC_SIRV	chr8	123373832	123403806	+	18	2570	26485	69353	ENSMUSG00000001472.17	ENSMUST00000212571.1	Tcf25	Tcf25-208	Known	Known	None	0.550000011920929	None	None	None	None
m54284U_191213_120042/15205539/ccs	PacBio_Hippocampus_Rep2	mm10_ERCC_SIRV	chr12	111672296	111669362	-	8	1429	37223	97620	ENSMUSG00000001270.9	ENSMUST00000001304.8	Ckb	Ckb-201	Known	Known	None	0.10000000149011612	None	None	None	None
m54284U_191212_053548/6358287/ccs	PacBio_Hippocampus_Rep1	mm10_ERCC_SIRV	chr8	123373996	123403806	+	17	2496	26485	650890	ENSMUSG00000001472.17	ENCODEMT000650890	Tcf25	ENCODEMT000650890	Known	NIC	None	0.550000011920929	None	None	None	None
m54284U_191213_120042/15206036/ccs	PacBio_Hippocampus_Rep2	mm10_ERCC_SIRV	chr12	111672296	111669362	-	8	1429	37223	97620	ENSMUSG00000001270.9	ENSMUST00000001304.8	Ckb	Ckb-201	Known	Known	None	0.10000000149011612	None	None	None	None
m54284U_191212_053548/6686118/ccs	PacBio_Hippocampus_Rep1	mm10_ERCC_SIRV	chr8	123373832	123403805	+	18	2572	26485	69355	ENSMUSG00000001472.17	ENSMUST00000108840.3	Tcf25	Tcf25-202	Known	Known	None	0.550000011920929	None	None	None	None
m54284U_191212_053548/7734343/ccs	PacBio_Hippocampus_Rep1	mm10_ERCC_SIRV	chr8	123373832	123403808	+	18	2572	26485	69353	ENSMUSG00000001472.17	ENSMUST00000212571.1	Tcf25	Tcf25-208	Known	Known	None	0.44999998807907104	None	None	None	None
m54284U_191213_120042/15271816/ccs	PacBio_Hippocampus_Rep2	mm10_ERCC_SIRV	chr12	111672296	111669362	-	8	1429	37223	97620	ENSMUSG00000001270.9	ENSMUST00000001304.8	Ckb	Ckb-201	Known	Known	None	0.10000000149011612	None	None	None	None
m54284U_191213_120042/15272167/ccs	PacBio_Hippocampus_Rep2	mm10_ERCC_SIRV	chr12	111672299	111669362	-	8	1432	37223	97620	ENSMUSG00000001270.9	ENSMUST00000001304.8	Ckb	Ckb-201	Known	Known	None	0.10000000149011612	None	None	None	None
m54284U_191212_053548/8652693/ccs	PacBio_Hippocampus_Rep1	mm10_ERCC_SIRV	chr8	123374013	123403806	+	17	2500	26485	650885	ENSMUSG00000001472.17	ENCODEMT000650885	Tcf25	ENCODEMT000650885	Known	NIC	None	0.44999998807907104	None	None	None	None
m54284U_191212_053548/8784297/ccs	PacBio_Hippocampus_Rep1	mm10_ERCC_SIRV	chr8	123373832	123403810	+	18	2577	26485	69355	ENSMUSG00000001472.17	ENSMUST00000108840.3	Tcf25	Tcf25-202	Known	Known	None	0.4000000059604645	None	None	None	None
m54284U_191213_120042/15272447/ccs	PacBio_Hippocampus_Rep2	mm10_ERCC_SIRV	chr12	111672296	111669362	-	8	1429	37223	97620	ENSMUSG00000001270.9	ENSMUST00000001304.8	Ckb	Ckb-201	Known	Known	None	0.10000000149011612	None	None	None	None
m54284U_191212_053548/8847767/ccs	PacBio_Hippocampus_Rep1	mm10_ERCC_SIRV	chr8	123373832	123403806	+	18	2570	26485	69353	ENSMUSG00000001472.17	ENSMUST00000212571.1	Tcf25	Tcf25-208	Known	Known	None	0.550000011920929	None	None	None	None
m54284U_191213_120042/15272694/ccs	PacBio_Hippocampus_Rep2	mm10_ERCC_SIRV	chr12	111672296	111669362	-	8	1429	37223	97620	ENSMUSG00000001270.9	ENSMUST00000001304.8	Ckb	Ckb-201	Known	Known	None	0.10000000149011612	None	None	None	None
m54284U_191212_053548/9177586/ccs	PacBio_Hippocampus_Rep1	mm10_ERCC_SIRV	chr8	123373832	123403810	+	18	2574	26485	69353	ENSMUSG00000001472.17	ENSMUST00000212571.1	Tcf25	Tcf25-208	Known	Known	None	0.4000000059604645	None	None	None	None
m54284U_191213_120042/15336186/ccs	PacBio_Hippocampus_Rep2	mm10_ERCC_SIRV	chr12	111672299	111669362	-	8	1432	37223	97620	ENSMUSG00000001270.9	ENSMUST00000001304.8	Ckb	Ckb-201	Known	Known	None	0.10000000149011612	None	None	None	None
m54284U_191212_053548/9503265/ccs	PacBio_Hippocampus_Rep1	mm10_ERCC_SIRV	chr8	123373832	123403806	+	18	2570	26485	69353	ENSMUSG00000001472.17	ENSMUST00000212571.1	Tcf25	Tcf25-208	Known	Known	None	0.550000011920929	None	None	None	None
m54284U_191213_120042/15336844/ccs	PacBio_Hippocampus_Rep2	mm10_ERCC_SIRV	chr12	111672292	111669362	-	8	1425	37223	97620	ENSMUSG00000001270.9	ENSMUST00000001304.8	Ckb	Ckb-201	Known	Known	None	0.10000000149011612	None	None	None	None
m54284U_191213_120042/15337690/ccs	PacBio_Hippocampus_Rep2	mm10_ERCC_SIRV	chr12	111672296	111669362	-	8	1429	37223	97620	ENSMUSG00000001270.9	ENSMUST00000001304.8	Ckb	Ckb-201	Known	Known	None	0.10000000149011612	None	None	None	None
m54284U_191212_053548/9766010/ccs	PacBio_Hippocampus_Rep1	mm10_ERCC_SIRV	chr8	123373832	123403806	+	18	2573	26485	69355	ENSMUSG00000001472.17	ENSMUST00000108840.3	Tcf25	Tcf25-202	Known	Known	None	0.550000011920929	None	None	None	None
m54284U_191213_120042/15401426/ccs	PacBio_Hippocampus_Rep2	mm10_ERCC_SIRV	chr12	111672296	111669362	-	8	1429	37223	97620	ENSMUSG00000001270.9	ENSMUST00000001304.8	Ckb	Ckb-201	Known	Known	None	0.10000000149011612	None	None	None	None
m54284U_191212_053548/9830507/ccs	PacBio_Hippocampus_Rep1	mm10_ERCC_SIRV	chr8	123373832	123403809	+	18	2576	26485	69355	ENSMUSG00000001472.17	ENSMUST00000108840.3	Tcf25	Tcf25-202	Known	Known	None	0.4000000059604645	None	None	None	None
m54284U_191212_053548/10027193/ccs	PacBio_Hippocampus_Rep1	mm10_ERCC_SIRV	chr8	123373832	123403806	+	18	2573	26485	69355	ENSMUSG00000001472.17	ENSMUST00000108840.3	Tcf25	Tcf25-202	Known	Known	None	0.550000011920929	None	None	None	None
m54284U_191213_120042/15401673/ccs	PacBio_Hippocampus_Rep2	mm10_ERCC_SIRV	chr12	111672299	111669362	-	8	1432	37223	97620	ENSMUSG00000001270.9	ENSMUST00000001304.8	Ckb	Ckb-201	Known	Known	None	0.10000000149011612	None	None	None	None
m54284U_191212_053548/10028934/ccs	PacBio_Hippocampus_Rep1	mm10_ERCC_SIRV	chr8	123373832	123403810	+	18	2577	26485	69355	ENSMUSG00000001472.17	ENSMUST00000108840.3	Tcf25	Tcf25-202	Known	Known	None	0.4000000059604645	None	None	None	None
m54284U_191213_120042/15402948/ccs	PacBio_Hippocampus_Rep2	mm10_ERCC_SIRV	chr12	111672296	111669362	-	8	1429	37223	97620	ENSMUSG00000001270.9	ENSMUST00000001304.8	Ckb	Ckb-201	Known	Known	None	0.10000000149011612	None	None	None	None
m54284U_191212_053548/10289719/ccs	PacBio_Hippocampus_Rep1	mm10_ERCC_SIRV	chr8	123373832	123403809	+	18	2573	26485	69353	ENSMUSG00000001472.17	ENSMUST00000212571.1	Tcf25	Tcf25-208	Known	Known	None	0.4000000059604645	None	None	None	None
m54284U_191213_120042/15403592/ccs	PacBio_Hippocampus_Rep2	mm10_ERCC_SIRV	chr12	111672299	111669362	-	8	1432	37223	97620	ENSMUSG00000001270.9	ENSMUST00000001304.8	Ckb	Ckb-201	Known	Known	None	0.10000000149011612	None	None	None	None
m54284U_191212_053548/10750372/ccs	PacBio_Hippocampus_Rep1	mm10_ERCC_SIRV	chr8	123373832	123403806	+	17	2495	26485	69354	ENSMUSG00000001472.17	ENSMUST00000212470.1	Tcf25	Tcf25-205	Known	Known	None	0.550000011920929	None	None	None	None
m54284U_191213_120042/15466651/ccs	PacBio_Hippocampus_Rep2	mm10_ERCC_SIRV	chr12	111672286	111669361	-	8	1429	37223	650225	ENSMUSG00000001270.9	ENCODEMT000650225	Ckb	ENCODEMT000650225	Known	NIC	None	0.10000000149011612	None	None	None	None
m54284U_191212_053548/11076243/ccs	PacBio_Hippocampus_Rep1	mm10_ERCC_SIRV	chr8	123373832	123403809	+	18	2573	26485	69353	ENSMUSG00000001472.17	ENSMUST00000212571.1	Tcf25	Tcf25-208	Known	Known	None	0.4000000059604645	None	None	None	None
m54284U_191213_120042/15467341/ccs	PacBio_Hippocampus_Rep2	mm10_ERCC_SIRV	chr12	111672297	111669362	-	8	1430	37223	97620	ENSMUSG00000001270.9	ENSMUST00000001304.8	Ckb	Ckb-201	Known	Known	None	0.10000000149011612	None	None	None	None
m54284U_191212_053548/11273767/ccs	PacBio_Hippocampus_Rep1	mm10_ERCC_SIRV	chr8	123373832	123403810	+	18	2577	26485	69355	ENSMUSG00000001472.17	ENSMUST00000108840.3	Tcf25	Tcf25-202	Known	Known	None	0.4000000059604645	None	None	None	None
m54284U_191213_120042/15467416/ccs	PacBio_Hippocampus_Rep2	mm10_ERCC_SIRV	chr12	111672299	111669362	-	8	1432	37223	97620	ENSMUSG00000001270.9	ENSMUST00000001304.8	Ckb	Ckb-201	Known	Known	None	0.10000000149011612	None	None	None	None
m54284U_191212_053548/11666146/ccs	PacBio_Hippocampus_Rep1	mm10_ERCC_SIRV	chr8	123373832	123403808	+	18	2572	26485	69353	ENSMUSG00000001472.17	ENSMUST00000212571.1	Tcf25	Tcf25-208	Known	Known	None	0.44999998807907104	None	None	None	None
m54284U_191213_120042/15468410/ccs	PacBio_Hippocampus_Rep2	mm10_ERCC_SIRV	chr12	111672296	111669362	-	8	1429	37223	97620	ENSMUSG00000001270.9	ENSMUST00000001304.8	Ckb	Ckb-201	Known	Known	None	0.10000000149011612	None	None	None	None
m54284U_191212_053548/11798136/ccs	PacBio_Hippocampus_Rep1	mm10_ERCC_SIRV	chr8	123373832	123403808	+	18	2562	26485	69355	ENSMUSG00000001472.17	ENSMUST00000108840.3	Tcf25	Tcf25-202	Known	Known	None	0.44999998807907104	None	None	None	None
m54284U_191213_120042/15468565/ccs	PacBio_Hippocampus_Rep2	mm10_ERCC_SIRV	chr12	111672296	111669362	-	8	1429	37223	97620	ENSMUSG00000001270.9	ENSMUST00000001304.8	Ckb	Ckb-201	Known	Known	None	0.10000000149011612	None	None	None	None
m54284U_191212_053548/11993460/ccs	PacBio_Hippocampus_Rep1	mm10_ERCC_SIRV	chr8	123373832	123403806	+	18	2570	26485	69353	ENSMUSG00000001472.17	ENSMUST00000212571.1	Tcf25	Tcf25-208	Known	Known	None	0.550000011920929	None	None	None	None
m54284U_191213_120042/15469116/ccs	PacBio_Hippocampus_Rep2	mm10_ERCC_SIRV	chr12	111672296	111669362	-	8	1429	37223	97620	ENSMUSG00000001270.9	ENSMUST00000001304.8	Ckb	Ckb-201	Known	Known	None	0.10000000149011612	None	None	None	None
m54284U_191212_053548/11994226/ccs	PacBio_Hippocampus_Rep1	mm10_ERCC_SIRV	chr8	123374013	123403807	+	17	2501	26485	650885	ENSMUSG00000001472.17	ENCODEMT000650885	Tcf25	ENCODEMT000650885	Known	NIC	None	0.4000000059604645	None	None	None	None
m54284U_191213_120042/15532105/ccs	PacBio_Hippocampus_Rep2	mm10_ERCC_SIRV	chr12	111672299	111669362	-	8	1432	37223	97620	ENSMUSG00000001270.9	ENSMUST00000001304.8	Ckb	Ckb-201	Known	Known	None	0.10000000149011612	None	None	None	None
m54284U_191212_053548/12124230/ccs	PacBio_Hippocampus_Rep1	mm10_ERCC_SIRV	chr8	123373832	123403806	+	18	2573	26485	69355	ENSMUSG00000001472.17	ENSMUST00000108840.3	Tcf25	Tcf25-202	Known	Known	None	0.550000011920929	None	None	None	None
m54284U_191213_120042/15532235/ccs	PacBio_Hippocampus_Rep2	mm10_ERCC_SIRV	chr12	111672299	111669362	-	8	1432	37223	97620	ENSMUSG00000001270.9	ENSMUST00000001304.8	Ckb	Ckb-201	Known	Known	None	0.10000000149011612	None	None	None	None
m54284U_191212_053548/12192543/ccs	PacBio_Hippocampus_Rep1	mm10_ERCC_SIRV	chr8	123373832	123403810	+	18	2583	26485	69355	ENSMUSG00000001472.17	ENSMUST00000108840.3	Tcf25	Tcf25-202	Known	Known	None	0.4000000059604645	None	None	None	None
m54284U_191213_120042/15534535/ccs	PacBio_Hippocampus_Rep2	mm10_ERCC_SIRV	chr12	111672300	111669362	-	8	1433	37223	97620	ENSMUSG00000001270.9	ENSMUST00000001304.8	Ckb	Ckb-201	Known	Known	None	0.10000000149011612	None	None	None	None
m54284U_191212_053548/12256891/ccs	PacBio_Hippocampus_Rep1	mm10_ERCC_SIRV	chr8	123373832	123403806	+	18	2564	26485	69353	ENSMUSG00000001472.17	ENSMUST00000212571.1	Tcf25	Tcf25-208	Known	Known	None	0.550000011920929	None	None	None	None
m54284U_191213_120042/15534540/ccs	PacBio_Hippocampus_Rep2	mm10_ERCC_SIRV	chr12	111672299	111669362	-	8	1432	37223	97620	ENSMUSG00000001270.9	ENSMUST00000001304.8	Ckb	Ckb-201	Known	Known	None	0.10000000149011612	None	None	None	None
m54284U_191212_053548/12714289/ccs	PacBio_Hippocampus_Rep1	mm10_ERCC_SIRV	chr8	123373832	123403403	+	18	2170	26485	69355	ENSMUSG00000001472.17	ENSMUST00000108840.3	Tcf25	Tcf25-202	Known	Known	None	0.20000000298023224	None	None	None	None
m54284U_191213_120042/15598456/ccs	PacBio_Hippocampus_Rep2	mm10_ERCC_SIRV	chr12	111672299	111669362	-	8	1432	37223	97620	ENSMUSG00000001270.9	ENSMUST00000001304.8	Ckb	Ckb-201	Known	Known	None	0.10000000149011612	None	None	None	None
m54284U_191212_053548/13240336/ccs	PacBio_Hippocampus_Rep1	mm10_ERCC_SIRV	chr8	123373832	123403806	+	19	2538	26485	651023	ENSMUSG00000001472.17	ENCODEMT000651023	Tcf25	ENCODEMT000651023	Known	NNC	None	0.550000011920929	None	None	None	None
m54284U_191213_120042/15599067/ccs	PacBio_Hippocampus_Rep2	mm10_ERCC_SIRV	chr12	111672299	111669362	-	8	1432	37223	97620	ENSMUSG00000001270.9	ENSMUST00000001304.8	Ckb	Ckb-201	Known	Known	None	0.10000000149011612	None	None	None	None
m54284U_191212_053548/15009187/ccs	PacBio_Hippocampus_Rep1	mm10_ERCC_SIRV	chr8	123373853	123403806	+	14	2151	26485	650902	ENSMUSG00000001472.17	ENCODEMT000650902	Tcf25	ENCODEMT000650902	Known	NIC	None	0.550000011920929	None	None	None	None
m54284U_191213_120042/15663693/ccs	PacBio_Hippocampus_Rep2	mm10_ERCC_SIRV	chr12	111672299	111669362	-	8	1432	37223	97620	ENSMUSG00000001270.9	ENSMUST00000001304.8	Ckb	Ckb-201	Known	Known	None	0.10000000149011612	None	None	None	None
m54284U_191212_053548/15794427/ccs	PacBio_Hippocampus_Rep1	mm10_ERCC_SIRV	chr8	123373832	123403805	+	18	2572	26485	69355	ENSMUSG00000001472.17	ENSMUST00000108840.3	Tcf25	Tcf25-202	Known	Known	None	0.550000011920929	None	None	None	None
m54284U_191213_120042/15663790/ccs	PacBio_Hippocampus_Rep2	mm10_ERCC_SIRV	chr12	111672299	111669362	-	8	1432	37223	97620	ENSMUSG00000001270.9	ENSMUST00000001304.8	Ckb	Ckb-201	Known	Known	None	0.10000000149011612	None	None	None	None
m54284U_191212_053548/15796240/ccs	PacBio_Hippocampus_Rep1	mm10_ERCC_SIRV	chr8	123373832	123403806	+	18	2570	26485	69353	ENSMUSG00000001472.17	ENSMUST00000212571.1	Tcf25	Tcf25-208	Known	Known	None	0.550000011920929	None	None	None	None
m54284U_191213_120042/15663899/ccs	PacBio_Hippocampus_Rep2	mm10_ERCC_SIRV	chr12	111672295	111669362	-	8	1428	37223	97620	ENSMUSG00000001270.9	ENSMUST00000001304.8	Ckb	Ckb-201	Known	Known	None	0.10000000149011612	None	None	None	None
m54284U_191212_053548/18154806/ccs	PacBio_Hippocampus_Rep1	mm10_ERCC_SIRV	chr8	123373832	123403810	+	19	2688	26485	651024	ENSMUSG00000001472.17	ENCODEMT000651024	Tcf25	ENCODEMT000651024	Known	NIC	None	0.4000000059604645	None	None	None	None
m54284U_191213_120042/15664237/ccs	PacBio_Hippocampus_Rep2	mm10_ERCC_SIRV	chr12	111672299	111669362	-	8	1432	37223	97620	ENSMUSG00000001270.9	ENSMUST00000001304.8	Ckb	Ckb-201	Known	Known	None	0.10000000149011612	None	None	None	None
m54284U_191212_053548/18418483/ccs	PacBio_Hippocampus_Rep1	mm10_ERCC_SIRV	chr8	123373832	123403806	+	18	2573	26485	69355	ENSMUSG00000001472.17	ENSMUST00000108840.3	Tcf25	Tcf25-202	Known	Known	None	0.550000011920929	None	None	None	None
m54284U_191213_120042/15665924/ccs	PacBio_Hippocampus_Rep2	mm10_ERCC_SIRV	chr12	111672296	111669362	-	8	1429	37223	97620	ENSMUSG00000001270.9	ENSMUST00000001304.8	Ckb	Ckb-201	Known	Known	None	0.10000000149011612	None	None	None	None
m54284U_191212_053548/18678079/ccs	PacBio_Hippocampus_Rep1	mm10_ERCC_SIRV	chr8	123373832	123403809	+	18	2576	26485	69355	ENSMUSG00000001472.17	ENSMUST00000108840.3	Tcf25	Tcf25-202	Known	Known	None	0.4000000059604645	None	None	None	None
m54284U_191213_120042/15729516/ccs	PacBio_Hippocampus_Rep2	mm10_ERCC_SIRV	chr12	111672282	111669370	-	7	1363	37223	649454	ENSMUSG00000001270.9	ENCODEMT000649454	Ckb	ENCODEMT000649454	Known	ISM	Suffix	0.10000000149011612	None	None	None	None
m54284U_191212_053548/18811143/ccs	PacBio_Hippocampus_Rep1	mm10_ERCC_SIRV	chr8	123373832	123403806	+	18	2573	26485	69355	ENSMUSG00000001472.17	ENSMUST00000108840.3	Tcf25	Tcf25-202	Known	Known	None	0.550000011920929	None	None	None	None
m54284U_191213_120042/15730465/ccs	PacBio_Hippocampus_Rep2	mm10_ERCC_SIRV	chr12	111672300	111669362	-	8	1433	37223	97620	ENSMUSG00000001270.9	ENSMUST00000001304.8	Ckb	Ckb-201	Known	Known	None	0.10000000149011612	None	None	None	None
m54284U_191212_053548/19399132/ccs	PacBio_Hippocampus_Rep1	mm10_ERCC_SIRV	chr8	123373832	123403806	+	18	2573	26485	69355	ENSMUSG00000001472.17	ENSMUST00000108840.3	Tcf25	Tcf25-202	Known	Known	None	0.550000011920929	None	None	None	None
m54284U_191213_120042/15794836/ccs	PacBio_Hippocampus_Rep2	mm10_ERCC_SIRV	chr12	111672295	111669362	-	8	1428	37223	97620	ENSMUSG00000001270.9	ENSMUST00000001304.8	Ckb	Ckb-201	Known	Known	None	0.10000000149011612	None	None	None	None
m54284U_191212_053548/19597670/ccs	PacBio_Hippocampus_Rep1	mm10_ERCC_SIRV	chr8	123373832	123403809	+	18	2573	26485	69353	ENSMUSG00000001472.17	ENSMUST00000212571.1	Tcf25	Tcf25-208	Known	Known	None	0.4000000059604645	None	None	None	None
m54284U_191213_120042/15795268/ccs	PacBio_Hippocampus_Rep2	mm10_ERCC_SIRV	chr12	111672300	111669362	-	8	1433	37223	97620	ENSMUSG00000001270.9	ENSMUST00000001304.8	Ckb	Ckb-201	Known	Known	None	0.10000000149011612	None	None	None	None
m54284U_191212_053548/20777787/ccs	PacBio_Hippocampus_Rep1	mm10_ERCC_SIRV	chr8	123373832	123403806	+	18	2570	26485	69353	ENSMUSG00000001472.17	ENSMUST00000212571.1	Tcf25	Tcf25-208	Known	Known	None	0.550000011920929	None	None	None	None
m54284U_191213_120042/15795710/ccs	PacBio_Hippocampus_Rep2	mm10_ERCC_SIRV	chr12	111672296	111669362	-	8	1429	37223	97620	ENSMUSG00000001270.9	ENSMUST00000001304.8	Ckb	Ckb-201	Known	Known	None	0.10000000149011612	None	None	None	None
m54284U_191212_053548/21037749/ccs	PacBio_Hippocampus_Rep1	mm10_ERCC_SIRV	chr8	123373832	123403810	+	18	2577	26485	69355	ENSMUSG00000001472.17	ENSMUST00000108840.3	Tcf25	Tcf25-202	Known	Known	None	0.4000000059604645	None	None	None	None
m54284U_191213_120042/15859987/ccs	PacBio_Hippocampus_Rep2	mm10_ERCC_SIRV	chr12	111672296	111669362	-	8	1429	37223	97620	ENSMUSG00000001270.9	ENSMUST00000001304.8	Ckb	Ckb-201	Known	Known	None	0.10000000149011612	None	None	None	None
m54284U_191212_053548/21628193/ccs	PacBio_Hippocampus_Rep1	mm10_ERCC_SIRV	chr8	123374013	123403807	+	17	2501	26485	650885	ENSMUSG00000001472.17	ENCODEMT000650885	Tcf25	ENCODEMT000650885	Known	NIC	None	0.4000000059604645	None	None	None	None
m54284U_191213_120042/15860125/ccs	PacBio_Hippocampus_Rep2	mm10_ERCC_SIRV	chr12	111672297	111669362	-	8	1430	37223	97620	ENSMUSG00000001270.9	ENSMUST00000001304.8	Ckb	Ckb-201	Known	Known	None	0.10000000149011612	None	None	None	None
m54284U_191212_053548/21824633/ccs	PacBio_Hippocampus_Rep1	mm10_ERCC_SIRV	chr8	123373832	123403808	+	18	2575	26485	69355	ENSMUSG00000001472.17	ENSMUST00000108840.3	Tcf25	Tcf25-202	Known	Known	None	0.44999998807907104	None	None	None	None
m54284U_191213_120042/15861506/ccs	PacBio_Hippocampus_Rep2	mm10_ERCC_SIRV	chr12	111672296	111669362	-	8	1429	37223	97620	ENSMUSG00000001270.9	ENSMUST00000001304.8	Ckb	Ckb-201	Known	Known	None	0.10000000149011612	None	None	None	None
m54284U_191212_053548/23201373/ccs	PacBio_Hippocampus_Rep1	mm10_ERCC_SIRV	chr8	123373832	123403810	+	18	2574	26485	69353	ENSMUSG00000001472.17	ENSMUST00000212571.1	Tcf25	Tcf25-208	Known	Known	None	0.4000000059604645	None	None	None	None
m54284U_191213_120042/15925448/ccs	PacBio_Hippocampus_Rep2	mm10_ERCC_SIRV	chr12	111672300	111669362	-	8	1433	37223	97620	ENSMUSG00000001270.9	ENSMUST00000001304.8	Ckb	Ckb-201	Known	Known	None	0.10000000149011612	None	None	None	None
m54284U_191212_053548/23724051/ccs	PacBio_Hippocampus_Rep1	mm10_ERCC_SIRV	chr8	123373832	123403809	+	18	2576	26485	69355	ENSMUSG00000001472.17	ENSMUST00000108840.3	Tcf25	Tcf25-202	Known	Known	None	0.4000000059604645	None	None	None	None
m54284U_191213_120042/15925984/ccs	PacBio_Hippocampus_Rep2	mm10_ERCC_SIRV	chr12	111672296	111669362	-	8	1429	37223	97620	ENSMUSG00000001270.9	ENSMUST00000001304.8	Ckb	Ckb-201	Known	Known	None	0.10000000149011612	None	None	None	None
m54284U_191212_053548/24249372/ccs	PacBio_Hippocampus_Rep1	mm10_ERCC_SIRV	chr8	123373832	123403809	+	18	2573	26485	69353	ENSMUSG00000001472.17	ENSMUST00000212571.1	Tcf25	Tcf25-208	Known	Known	None	0.4000000059604645	None	None	None	None
m54284U_191213_120042/15926356/ccs	PacBio_Hippocampus_Rep2	mm10_ERCC_SIRV	chr12	111672299	111669362	-	8	1432	37223	97620	ENSMUSG00000001270.9	ENSMUST00000001304.8	Ckb	Ckb-201	Known	Known	None	0.10000000149011612	None	None	None	None
m54284U_191212_053548/24445667/ccs	PacBio_Hippocampus_Rep1	mm10_ERCC_SIRV	chr8	123374013	123403808	+	17	2502	26485	650885	ENSMUSG00000001472.17	ENCODEMT000650885	Tcf25	ENCODEMT000650885	Known	NIC	None	0.4000000059604645	None	None	None	None
m54284U_191213_120042/15926868/ccs	PacBio_Hippocampus_Rep2	mm10_ERCC_SIRV	chr12	111672300	111669362	-	8	1433	37223	97620	ENSMUSG00000001270.9	ENSMUST00000001304.8	Ckb	Ckb-201	Known	Known	None	0.10000000149011612	None	None	None	None
m54284U_191212_053548/25430782/ccs	PacBio_Hippocampus_Rep1	mm10_ERCC_SIRV	chr8	123373832	123403806	+	18	2573	26485	69355	ENSMUSG00000001472.17	ENSMUST00000108840.3	Tcf25	Tcf25-202	Known	Known	None	0.550000011920929	None	None	None	None
m54284U_191213_120042/15990827/ccs	PacBio_Hippocampus_Rep2	mm10_ERCC_SIRV	chr12	111672294	111669362	-	8	1427	37223	97620	ENSMUSG00000001270.9	ENSMUST00000001304.8	Ckb	Ckb-201	Known	Known	None	0.10000000149011612	None	None	None	None
m54284U_191212_053548/25691770/ccs	PacBio_Hippocampus_Rep1	mm10_ERCC_SIRV	chr8	123373832	123403806	+	18	2573	26485	69355	ENSMUSG00000001472.17	ENSMUST00000108840.3	Tcf25	Tcf25-202	Known	Known	None	0.550000011920929	None	None	None	None
m54284U_191213_120042/15991471/ccs	PacBio_Hippocampus_Rep2	mm10_ERCC_SIRV	chr12	111672300	111669362	-	8	1433	37223	97620	ENSMUSG00000001270.9	ENSMUST00000001304.8	Ckb	Ckb-201	Known	Known	None	0.10000000149011612	None	None	None	None
m54284U_191212_053548/26282052/ccs	PacBio_Hippocampus_Rep1	mm10_ERCC_SIRV	chr8	123373832	123403580	+	18	2347	26485	69355	ENSMUSG00000001472.17	ENSMUST00000108840.3	Tcf25	Tcf25-202	Known	Known	None	0.30000001192092896	None	None	None	None
m54284U_191213_120042/15991603/ccs	PacBio_Hippocampus_Rep2	mm10_ERCC_SIRV	chr12	111672299	111669362	-	8	1432	37223	97620	ENSMUSG00000001270.9	ENSMUST00000001304.8	Ckb	Ckb-201	Known	Known	None	0.10000000149011612	None	None	None	None
m54284U_191212_053548/26345923/ccs	PacBio_Hippocampus_Rep1	mm10_ERCC_SIRV	chr8	123373832	123403806	+	18	2570	26485	69353	ENSMUSG00000001472.17	ENSMUST00000212571.1	Tcf25	Tcf25-208	Known	Known	None	0.550000011920929	None	None	None	None
m54284U_191213_120042/15992710/ccs	PacBio_Hippocampus_Rep2	mm10_ERCC_SIRV	chr12	111672296	111669362	-	8	1429	37223	97620	ENSMUSG00000001270.9	ENSMUST00000001304.8	Ckb	Ckb-201	Known	Known	None	0.10000000149011612	None	None	None	None
m54284U_191212_053548/26804327/ccs	PacBio_Hippocampus_Rep1	mm10_ERCC_SIRV	chr8	123373832	123403400	+	18	2158	26485	69353	ENSMUSG00000001472.17	ENSMUST00000212571.1	Tcf25	Tcf25-208	Known	Known	None	0.25	None	None	None	None
m54284U_191213_120042/15992759/ccs	PacBio_Hippocampus_Rep2	mm10_ERCC_SIRV	chr12	111672299	111669362	-	8	1432	37223	97620	ENSMUSG00000001270.9	ENSMUST00000001304.8	Ckb	Ckb-201	Known	Known	None	0.10000000149011612	None	None	None	None
m54284U_191212_053548/26804747/ccs	PacBio_Hippocampus_Rep1	mm10_ERCC_SIRV	chr8	123373832	123403806	+	18	2573	26485	69355	ENSMUSG00000001472.17	ENSMUST00000108840.3	Tcf25	Tcf25-202	Known	Known	None	0.550000011920929	None	None	None	None
m54284U_191213_120042/16056551/ccs	PacBio_Hippocampus_Rep2	mm10_ERCC_SIRV	chr12	111672296	111669362	-	8	1429	37223	97620	ENSMUSG00000001270.9	ENSMUST00000001304.8	Ckb	Ckb-201	Known	Known	None	0.10000000149011612	None	None	None	None
m54284U_191212_053548/27133256/ccs	PacBio_Hippocampus_Rep1	mm10_ERCC_SIRV	chr8	123373832	123403806	+	18	2573	26485	69355	ENSMUSG00000001472.17	ENSMUST00000108840.3	Tcf25	Tcf25-202	Known	Known	None	0.550000011920929	None	None	None	None
m54284U_191213_120042/16057532/ccs	PacBio_Hippocampus_Rep2	mm10_ERCC_SIRV	chr12	111672299	111669362	-	8	1432	37223	97620	ENSMUSG00000001270.9	ENSMUST00000001304.8	Ckb	Ckb-201	Known	Known	None	0.10000000149011612	None	None	None	None
m54284U_191212_053548/27591260/ccs	PacBio_Hippocampus_Rep1	mm10_ERCC_SIRV	chr8	123373832	123403810	+	18	2574	26485	69353	ENSMUSG00000001472.17	ENSMUST00000212571.1	Tcf25	Tcf25-208	Known	Known	None	0.4000000059604645	None	None	None	None
m54284U_191213_120042/16058337/ccs	PacBio_Hippocampus_Rep2	mm10_ERCC_SIRV	chr12	111672296	111669362	-	8	1429	37223	97620	ENSMUSG00000001270.9	ENSMUST00000001304.8	Ckb	Ckb-201	Known	Known	None	0.10000000149011612	None	None	None	None
m54284U_191212_053548/27921010/ccs	PacBio_Hippocampus_Rep1	mm10_ERCC_SIRV	chr8	123373832	123403810	+	18	2577	26485	69355	ENSMUSG00000001472.17	ENSMUST00000108840.3	Tcf25	Tcf25-202	Known	Known	None	0.4000000059604645	None	None	None	None
m54284U_191213_120042/16058735/ccs	PacBio_Hippocampus_Rep2	mm10_ERCC_SIRV	chr12	111672296	111669362	-	8	1429	37223	97620	ENSMUSG00000001270.9	ENSMUST00000001304.8	Ckb	Ckb-201	Known	Known	None	0.10000000149011612	None	None	None	None
m54284U_191212_053548/28968964/ccs	PacBio_Hippocampus_Rep1	mm10_ERCC_SIRV	chr8	123373832	123403806	+	18	2570	26485	69353	ENSMUSG00000001472.17	ENSMUST00000212571.1	Tcf25	Tcf25-208	Known	Known	None	0.550000011920929	None	None	None	None
m54284U_191213_120042/16121890/ccs	PacBio_Hippocampus_Rep2	mm10_ERCC_SIRV	chr12	111672299	111669362	-	8	1432	37223	97620	ENSMUSG00000001270.9	ENSMUST00000001304.8	Ckb	Ckb-201	Known	Known	None	0.10000000149011612	None	None	None	None
m54284U_191213_120042/16122136/ccs	PacBio_Hippocampus_Rep2	mm10_ERCC_SIRV	chr12	111672299	111669362	-	8	1432	37223	97620	ENSMUSG00000001270.9	ENSMUST00000001304.8	Ckb	Ckb-201	Known	Known	None	0.10000000149011612	None	None	None	None
m54284U_191212_053548/30999862/ccs	PacBio_Hippocampus_Rep1	mm10_ERCC_SIRV	chr8	123373832	123403801	+	18	2568	26485	69355	ENSMUSG00000001472.17	ENSMUST00000108840.3	Tcf25	Tcf25-202	Known	Known	None	0.44999998807907104	None	None	None	None
m54284U_191213_120042/16122546/ccs	PacBio_Hippocampus_Rep2	mm10_ERCC_SIRV	chr12	111672299	111669362	-	8	1432	37223	97620	ENSMUSG00000001270.9	ENSMUST00000001304.8	Ckb	Ckb-201	Known	Known	None	0.10000000149011612	None	None	None	None
m54284U_191212_053548/32311222/ccs	PacBio_Hippocampus_Rep1	mm10_ERCC_SIRV	chr8	123373832	123403806	+	18	2573	26485	69355	ENSMUSG00000001472.17	ENSMUST00000108840.3	Tcf25	Tcf25-202	Known	Known	None	0.550000011920929	None	None	None	None
m54284U_191213_120042/16122693/ccs	PacBio_Hippocampus_Rep2	mm10_ERCC_SIRV	chr12	111672299	111669362	-	8	1432	37223	97620	ENSMUSG00000001270.9	ENSMUST00000001304.8	Ckb	Ckb-201	Known	Known	None	0.10000000149011612	None	None	None	None
m54284U_191212_053548/32964804/ccs	PacBio_Hippocampus_Rep1	mm10_ERCC_SIRV	chr8	123373832	123403810	+	18	2574	26485	69353	ENSMUSG00000001472.17	ENSMUST00000212571.1	Tcf25	Tcf25-208	Known	Known	None	0.4000000059604645	None	None	None	None
m54284U_191213_120042/16124663/ccs	PacBio_Hippocampus_Rep2	mm10_ERCC_SIRV	chr12	111672299	111669362	-	8	1432	37223	97620	ENSMUSG00000001270.9	ENSMUST00000001304.8	Ckb	Ckb-201	Known	Known	None	0.10000000149011612	None	None	None	None
m54284U_191212_053548/33163452/ccs	PacBio_Hippocampus_Rep1	mm10_ERCC_SIRV	chr8	123373832	123403806	+	18	2573	26485	69355	ENSMUSG00000001472.17	ENSMUST00000108840.3	Tcf25	Tcf25-202	Known	Known	None	0.550000011920929	None	None	None	None
m54284U_191213_120042/16187465/ccs	PacBio_Hippocampus_Rep2	mm10_ERCC_SIRV	chr12	111672296	111669362	-	8	1429	37223	97620	ENSMUSG00000001270.9	ENSMUST00000001304.8	Ckb	Ckb-201	Known	Known	None	0.10000000149011612	None	None	None	None
m54284U_191212_053548/33490184/ccs	PacBio_Hippocampus_Rep1	mm10_ERCC_SIRV	chr8	123373832	123403805	+	18	2572	26485	69355	ENSMUSG00000001472.17	ENSMUST00000108840.3	Tcf25	Tcf25-202	Known	Known	None	0.550000011920929	None	None	None	None
m54284U_191212_053548/35062341/ccs	PacBio_Hippocampus_Rep1	mm10_ERCC_SIRV	chr8	123373832	123403809	+	18	2576	26485	69355	ENSMUSG00000001472.17	ENSMUST00000108840.3	Tcf25	Tcf25-202	Known	Known	None	0.4000000059604645	None	None	None	None
m54284U_191213_120042/16187656/ccs	PacBio_Hippocampus_Rep2	mm10_ERCC_SIRV	chr12	111672283	111669362	-	5	2263	37223	649473	ENSMUSG00000001270.9	ENCODEMT000649473	Ckb	ENCODEMT000649473	Known	NIC	None	0.10000000149011612	None	None	None	None
m54284U_191212_053548/35325594/ccs	PacBio_Hippocampus_Rep1	mm10_ERCC_SIRV	chr8	123373832	123403808	+	18	2572	26485	69353	ENSMUSG00000001472.17	ENSMUST00000212571.1	Tcf25	Tcf25-208	Known	Known	None	0.44999998807907104	None	None	None	None
m54284U_191213_120042/16187879/ccs	PacBio_Hippocampus_Rep2	mm10_ERCC_SIRV	chr12	111672287	111669362	-	8	1420	37223	97620	ENSMUSG00000001270.9	ENSMUST00000001304.8	Ckb	Ckb-201	Known	Known	None	0.10000000149011612	None	None	None	None
m54284U_191212_053548/35326670/ccs	PacBio_Hippocampus_Rep1	mm10_ERCC_SIRV	chr8	123373832	123403770	+	18	2534	26485	69353	ENSMUSG00000001472.17	ENSMUST00000212571.1	Tcf25	Tcf25-208	Known	Known	None	0.4000000059604645	None	None	None	None
m54284U_191213_120042/16187909/ccs	PacBio_Hippocampus_Rep2	mm10_ERCC_SIRV	chr12	111672300	111669362	-	8	1433	37223	97620	ENSMUSG00000001270.9	ENSMUST00000001304.8	Ckb	Ckb-201	Known	Known	None	0.10000000149011612	None	None	None	None
m54284U_191212_053548/35455573/ccs	PacBio_Hippocampus_Rep1	mm10_ERCC_SIRV	chr8	123373832	123403806	+	18	2570	26485	69353	ENSMUSG00000001472.17	ENSMUST00000212571.1	Tcf25	Tcf25-208	Known	Known	None	0.550000011920929	None	None	None	None
m54284U_191213_120042/16188144/ccs	PacBio_Hippocampus_Rep2	mm10_ERCC_SIRV	chr12	111672266	111669362	-	8	1399	37223	97620	ENSMUSG00000001270.9	ENSMUST00000001304.8	Ckb	Ckb-201	Known	Known	None	0.10000000149011612	None	None	None	None
m54284U_191212_053548/35980833/ccs	PacBio_Hippocampus_Rep1	mm10_ERCC_SIRV	chr8	123373832	123403806	+	18	2573	26485	69355	ENSMUSG00000001472.17	ENSMUST00000108840.3	Tcf25	Tcf25-202	Known	Known	None	0.550000011920929	None	None	None	None
m54284U_191213_120042/16188413/ccs	PacBio_Hippocampus_Rep2	mm10_ERCC_SIRV	chr12	111672296	111669362	-	8	1429	37223	97620	ENSMUSG00000001270.9	ENSMUST00000001304.8	Ckb	Ckb-201	Known	Known	None	0.10000000149011612	None	None	None	None
m54284U_191212_053548/36897053/ccs	PacBio_Hippocampus_Rep1	mm10_ERCC_SIRV	chr8	123373832	123403806	+	18	2570	26485	69353	ENSMUSG00000001472.17	ENSMUST00000212571.1	Tcf25	Tcf25-208	Known	Known	None	0.550000011920929	None	None	None	None
m54284U_191213_120042/16188965/ccs	PacBio_Hippocampus_Rep2	mm10_ERCC_SIRV	chr12	111672296	111669362	-	8	1429	37223	97620	ENSMUSG00000001270.9	ENSMUST00000001304.8	Ckb	Ckb-201	Known	Known	None	0.10000000149011612	None	None	None	None
m54284U_191212_053548/37096080/ccs	PacBio_Hippocampus_Rep1	mm10_ERCC_SIRV	chr8	123374013	123403808	+	17	2502	26485	650885	ENSMUSG00000001472.17	ENCODEMT000650885	Tcf25	ENCODEMT000650885	Known	NIC	None	0.4000000059604645	None	None	None	None
m54284U_191213_120042/16189154/ccs	PacBio_Hippocampus_Rep2	mm10_ERCC_SIRV	chr12	111672299	111669362	-	8	1432	37223	97620	ENSMUSG00000001270.9	ENSMUST00000001304.8	Ckb	Ckb-201	Known	Known	None	0.10000000149011612	None	None	None	None
m54284U_191212_053548/37226379/ccs	PacBio_Hippocampus_Rep1	mm10_ERCC_SIRV	chr8	123373832	123403810	+	18	2574	26485	69353	ENSMUSG00000001472.17	ENSMUST00000212571.1	Tcf25	Tcf25-208	Known	Known	None	0.4000000059604645	None	None	None	None
m54284U_191213_120042/16189324/ccs	PacBio_Hippocampus_Rep2	mm10_ERCC_SIRV	chr12	111672281	111669362	-	8	1414	37223	97620	ENSMUSG00000001270.9	ENSMUST00000001304.8	Ckb	Ckb-201	Known	Known	None	0.10000000149011612	None	None	None	None
m54284U_191212_053548/37290781/ccs	PacBio_Hippocampus_Rep1	mm10_ERCC_SIRV	chr8	123373832	123403806	+	18	2573	26485	69355	ENSMUSG00000001472.17	ENSMUST00000108840.3	Tcf25	Tcf25-202	Known	Known	None	0.550000011920929	None	None	None	None
m54284U_191213_120042/16189940/ccs	PacBio_Hippocampus_Rep2	mm10_ERCC_SIRV	chr12	111672296	111669362	-	8	1429	37223	97620	ENSMUSG00000001270.9	ENSMUST00000001304.8	Ckb	Ckb-201	Known	Known	None	0.10000000149011612	None	None	None	None
m54284U_191212_053548/37750656/ccs	PacBio_Hippocampus_Rep1	mm10_ERCC_SIRV	chr8	123373832	123403808	+	18	2575	26485	69355	ENSMUSG00000001472.17	ENSMUST00000108840.3	Tcf25	Tcf25-202	Known	Known	None	0.44999998807907104	None	None	None	None
m54284U_191213_120042/16253022/ccs	PacBio_Hippocampus_Rep2	mm10_ERCC_SIRV	chr12	111672299	111669362	-	8	1432	37223	97620	ENSMUSG00000001270.9	ENSMUST00000001304.8	Ckb	Ckb-201	Known	Known	None	0.10000000149011612	None	None	None	None
m54284U_191212_053548/37815387/ccs	PacBio_Hippocampus_Rep1	mm10_ERCC_SIRV	chr8	123373832	123403809	+	18	2573	26485	69353	ENSMUSG00000001472.17	ENSMUST00000212571.1	Tcf25	Tcf25-208	Known	Known	None	0.4000000059604645	None	None	None	None
m54284U_191213_120042/16253270/ccs	PacBio_Hippocampus_Rep2	mm10_ERCC_SIRV	chr12	111672296	111669362	-	8	1429	37223	97620	ENSMUSG00000001270.9	ENSMUST00000001304.8	Ckb	Ckb-201	Known	Known	None	0.10000000149011612	None	None	None	None
m54284U_191212_053548/37946904/ccs	PacBio_Hippocampus_Rep1	mm10_ERCC_SIRV	chr8	123373832	123403810	+	18	2574	26485	69353	ENSMUSG00000001472.17	ENSMUST00000212571.1	Tcf25	Tcf25-208	Known	Known	None	0.4000000059604645	None	None	None	None
m54284U_191213_120042/16253390/ccs	PacBio_Hippocampus_Rep2	mm10_ERCC_SIRV	chr12	111672297	111669361	-	8	1363	37223	650339	ENSMUSG00000001270.9	ENCODEMT000650339	Ckb	ENCODEMT000650339	Known	NNC	None	0.10000000149011612	None	None	None	None
m54284U_191213_120042/16253903/ccs	PacBio_Hippocampus_Rep2	mm10_ERCC_SIRV	chr12	111672299	111669362	-	8	1432	37223	97620	ENSMUSG00000001270.9	ENSMUST00000001304.8	Ckb	Ckb-201	Known	Known	None	0.10000000149011612	None	None	None	None
m54284U_191212_053548/38535953/ccs	PacBio_Hippocampus_Rep1	mm10_ERCC_SIRV	chr8	123373832	123403806	+	18	2573	26485	69355	ENSMUSG00000001472.17	ENSMUST00000108840.3	Tcf25	Tcf25-202	Known	Known	None	0.550000011920929	None	None	None	None
m54284U_191213_120042/16254537/ccs	PacBio_Hippocampus_Rep2	mm10_ERCC_SIRV	chr12	111672296	111669362	-	8	1429	37223	97620	ENSMUSG00000001270.9	ENSMUST00000001304.8	Ckb	Ckb-201	Known	Known	None	0.10000000149011612	None	None	None	None
m54284U_191212_053548/38863536/ccs	PacBio_Hippocampus_Rep1	mm10_ERCC_SIRV	chr8	123373832	123403806	+	18	2573	26485	69355	ENSMUSG00000001472.17	ENSMUST00000108840.3	Tcf25	Tcf25-202	Known	Known	None	0.550000011920929	None	None	None	None
m54284U_191213_120042/16254888/ccs	PacBio_Hippocampus_Rep2	mm10_ERCC_SIRV	chr12	111672296	111669362	-	8	1429	37223	97620	ENSMUSG00000001270.9	ENSMUST00000001304.8	Ckb	Ckb-201	Known	Known	None	0.10000000149011612	None	None	None	None
m54284U_191212_053548/39258124/ccs	PacBio_Hippocampus_Rep1	mm10_ERCC_SIRV	chr8	123373832	123403806	+	18	2570	26485	69353	ENSMUSG00000001472.17	ENSMUST00000212571.1	Tcf25	Tcf25-208	Known	Known	None	0.550000011920929	None	None	None	None
m54284U_191213_120042/16255698/ccs	PacBio_Hippocampus_Rep2	mm10_ERCC_SIRV	chr12	111672299	111669362	-	8	1432	37223	97620	ENSMUSG00000001270.9	ENSMUST00000001304.8	Ckb	Ckb-201	Known	Known	None	0.10000000149011612	None	None	None	None
m54284U_191212_053548/39389381/ccs	PacBio_Hippocampus_Rep1	mm10_ERCC_SIRV	chr8	123373832	123403808	+	17	2497	26485	69354	ENSMUSG00000001472.17	ENSMUST00000212470.1	Tcf25	Tcf25-205	Known	Known	None	0.44999998807907104	None	None	None	None
m54284U_191212_053548/40108487/ccs	PacBio_Hippocampus_Rep1	mm10_ERCC_SIRV	chr8	123373832	123401333	+	18	2171	26485	69356	ENSMUSG00000001472.17	ENSMUST00000057934.9	Tcf25	Tcf25-201	Known	Known	None	0.05000000074505806	None	None	None	None
m54284U_191213_120042/16318733/ccs	PacBio_Hippocampus_Rep2	mm10_ERCC_SIRV	chr12	111672296	111669362	-	8	1429	37223	97620	ENSMUSG00000001270.9	ENSMUST00000001304.8	Ckb	Ckb-201	Known	Known	None	0.10000000149011612	None	None	None	None
m54284U_191212_053548/40240734/ccs	PacBio_Hippocampus_Rep1	mm10_ERCC_SIRV	chr8	123373832	123403806	+	18	2573	26485	69355	ENSMUSG00000001472.17	ENSMUST00000108840.3	Tcf25	Tcf25-202	Known	Known	None	0.550000011920929	None	None	None	None
m54284U_191213_120042/16319145/ccs	PacBio_Hippocampus_Rep2	mm10_ERCC_SIRV	chr12	111672296	111669362	-	8	1429	37223	97620	ENSMUSG00000001270.9	ENSMUST00000001304.8	Ckb	Ckb-201	Known	Known	None	0.10000000149011612	None	None	None	None
m54284U_191212_053548/40437605/ccs	PacBio_Hippocampus_Rep1	mm10_ERCC_SIRV	chr8	123373832	123403395	+	18	2162	26485	69355	ENSMUSG00000001472.17	ENSMUST00000108840.3	Tcf25	Tcf25-202	Known	Known	None	0.25	None	None	None	None
m54284U_191213_120042/16321132/ccs	PacBio_Hippocampus_Rep2	mm10_ERCC_SIRV	chr12	111672297	111669362	-	8	1430	37223	97620	ENSMUSG00000001270.9	ENSMUST00000001304.8	Ckb	Ckb-201	Known	Known	None	0.10000000149011612	None	None	None	None
m54284U_191212_053548/40896756/ccs	PacBio_Hippocampus_Rep1	mm10_ERCC_SIRV	chr8	123373832	123403810	+	18	2546	26485	69355	ENSMUSG00000001472.17	ENSMUST00000108840.3	Tcf25	Tcf25-202	Known	Known	None	0.4000000059604645	None	None	None	None
m54284U_191213_120042/16385253/ccs	PacBio_Hippocampus_Rep2	mm10_ERCC_SIRV	chr12	111672300	111669362	-	8	1433	37223	97620	ENSMUSG00000001270.9	ENSMUST00000001304.8	Ckb	Ckb-201	Known	Known	None	0.10000000149011612	None	None	None	None
m54284U_191212_053548/40961056/ccs	PacBio_Hippocampus_Rep1	mm10_ERCC_SIRV	chr8	123373832	123403806	+	17	2495	26485	69354	ENSMUSG00000001472.17	ENSMUST00000212470.1	Tcf25	Tcf25-205	Known	Known	None	0.550000011920929	None	None	None	None
m54284U_191213_120042/16385910/ccs	PacBio_Hippocampus_Rep2	mm10_ERCC_SIRV	chr12	111672297	111669362	-	8	1430	37223	97620	ENSMUSG00000001270.9	ENSMUST00000001304.8	Ckb	Ckb-201	Known	Known	None	0.10000000149011612	None	None	None	None
m54284U_191212_053548/41551556/ccs	PacBio_Hippocampus_Rep1	mm10_ERCC_SIRV	chr8	123373832	123403810	+	18	2577	26485	69355	ENSMUSG00000001472.17	ENSMUST00000108840.3	Tcf25	Tcf25-202	Known	Known	None	0.4000000059604645	None	None	None	None
m54284U_191213_120042/16385933/ccs	PacBio_Hippocampus_Rep2	mm10_ERCC_SIRV	chr12	111672299	111669362	-	8	1432	37223	97620	ENSMUSG00000001270.9	ENSMUST00000001304.8	Ckb	Ckb-201	Known	Known	None	0.10000000149011612	None	None	None	None
m54284U_191212_053548/41748971/ccs	PacBio_Hippocampus_Rep1	mm10_ERCC_SIRV	chr8	123373832	123403806	+	17	2495	26485	69354	ENSMUSG00000001472.17	ENSMUST00000212470.1	Tcf25	Tcf25-205	Known	Known	None	0.550000011920929	None	None	None	None
m54284U_191213_120042/16386124/ccs	PacBio_Hippocampus_Rep2	mm10_ERCC_SIRV	chr12	111672297	111669362	-	8	1430	37223	97620	ENSMUSG00000001270.9	ENSMUST00000001304.8	Ckb	Ckb-201	Known	Known	None	0.10000000149011612	None	None	None	None
m54284U_191212_053548/42076177/ccs	PacBio_Hippocampus_Rep1	mm10_ERCC_SIRV	chr8	123373832	123401330	+	18	2168	26485	69356	ENSMUSG00000001472.17	ENSMUST00000057934.9	Tcf25	Tcf25-201	Known	Known	None	0.10000000149011612	None	None	None	None
m54284U_191213_120042/16449775/ccs	PacBio_Hippocampus_Rep2	mm10_ERCC_SIRV	chr12	111672296	111669362	-	8	1429	37223	97620	ENSMUSG00000001270.9	ENSMUST00000001304.8	Ckb	Ckb-201	Known	Known	None	0.10000000149011612	None	None	None	None
m54284U_191212_053548/42992359/ccs	PacBio_Hippocampus_Rep1	mm10_ERCC_SIRV	chr8	123374013	123403808	+	17	2502	26485	650885	ENSMUSG00000001472.17	ENCODEMT000650885	Tcf25	ENCODEMT000650885	Known	NIC	None	0.4000000059604645	None	None	None	None
m54284U_191213_120042/16449790/ccs	PacBio_Hippocampus_Rep2	mm10_ERCC_SIRV	chr12	111672296	111669362	-	8	1429	37223	97620	ENSMUSG00000001270.9	ENSMUST00000001304.8	Ckb	Ckb-201	Known	Known	None	0.10000000149011612	None	None	None	None
m54284U_191212_053548/43321152/ccs	PacBio_Hippocampus_Rep1	mm10_ERCC_SIRV	chr8	123373832	123403806	+	18	2570	26485	69353	ENSMUSG00000001472.17	ENSMUST00000212571.1	Tcf25	Tcf25-208	Known	Known	None	0.550000011920929	None	None	None	None
m54284U_191213_120042/16450065/ccs	PacBio_Hippocampus_Rep2	mm10_ERCC_SIRV	chr12	111672296	111669362	-	8	1429	37223	97620	ENSMUSG00000001270.9	ENSMUST00000001304.8	Ckb	Ckb-201	Known	Known	None	0.10000000149011612	None	None	None	None
m54284U_191213_120042/16450075/ccs	PacBio_Hippocampus_Rep2	mm10_ERCC_SIRV	chr12	111672296	111669362	-	8	1429	37223	97620	ENSMUSG00000001270.9	ENSMUST00000001304.8	Ckb	Ckb-201	Known	Known	None	0.10000000149011612	None	None	None	None
m54284U_191212_053548/43582355/ccs	PacBio_Hippocampus_Rep1	mm10_ERCC_SIRV	chr8	123374013	123403804	+	17	2498	26485	650885	ENSMUSG00000001472.17	ENCODEMT000650885	Tcf25	ENCODEMT000650885	Known	NIC	None	0.550000011920929	None	None	None	None
m54284U_191213_120042/16450529/ccs	PacBio_Hippocampus_Rep2	mm10_ERCC_SIRV	chr12	111672296	111669362	-	8	1429	37223	97620	ENSMUSG00000001270.9	ENSMUST00000001304.8	Ckb	Ckb-201	Known	Known	None	0.10000000149011612	None	None	None	None
m54284U_191212_053548/43583205/ccs	PacBio_Hippocampus_Rep1	mm10_ERCC_SIRV	chr8	123374002	123403806	+	18	2571	26485	650888	ENSMUSG00000001472.17	ENCODEMT000650888	Tcf25	ENCODEMT000650888	Known	NNC	None	0.550000011920929	None	None	None	None
m54284U_191213_120042/16450771/ccs	PacBio_Hippocampus_Rep2	mm10_ERCC_SIRV	chr12	111672297	111669362	-	8	1430	37223	97620	ENSMUSG00000001270.9	ENSMUST00000001304.8	Ckb	Ckb-201	Known	Known	None	0.10000000149011612	None	None	None	None
m54284U_191212_053548/43974897/ccs	PacBio_Hippocampus_Rep1	mm10_ERCC_SIRV	chr8	123373832	123403806	+	18	2570	26485	69353	ENSMUSG00000001472.17	ENSMUST00000212571.1	Tcf25	Tcf25-208	Known	Known	None	0.550000011920929	None	None	None	None
m54284U_191213_120042/16515735/ccs	PacBio_Hippocampus_Rep2	mm10_ERCC_SIRV	chr12	111672299	111669362	-	8	1432	37223	97620	ENSMUSG00000001270.9	ENSMUST00000001304.8	Ckb	Ckb-201	Known	Known	None	0.10000000149011612	None	None	None	None
m54284U_191212_053548/44105959/ccs	PacBio_Hippocampus_Rep1	mm10_ERCC_SIRV	chr8	123373832	123403806	+	18	2567	26485	69355	ENSMUSG00000001472.17	ENSMUST00000108840.3	Tcf25	Tcf25-202	Known	Known	None	0.550000011920929	None	None	None	None
m54284U_191213_120042/16515759/ccs	PacBio_Hippocampus_Rep2	mm10_ERCC_SIRV	chr12	111672296	111669362	-	8	1429	37223	97620	ENSMUSG00000001270.9	ENSMUST00000001304.8	Ckb	Ckb-201	Known	Known	None	0.10000000149011612	None	None	None	None
m54284U_191212_053548/44434846/ccs	PacBio_Hippocampus_Rep1	mm10_ERCC_SIRV	chr8	123373832	123403402	+	18	2169	26485	69355	ENSMUSG00000001472.17	ENSMUST00000108840.3	Tcf25	Tcf25-202	Known	Known	None	0.20000000298023224	None	None	None	None
m54284U_191213_120042/16516428/ccs	PacBio_Hippocampus_Rep2	mm10_ERCC_SIRV	chr12	111672299	111669362	-	8	1432	37223	97620	ENSMUSG00000001270.9	ENSMUST00000001304.8	Ckb	Ckb-201	Known	Known	None	0.10000000149011612	None	None	None	None
m54284U_191212_053548/44630058/ccs	PacBio_Hippocampus_Rep1	mm10_ERCC_SIRV	chr8	123373832	123403404	+	18	2171	26485	69355	ENSMUSG00000001472.17	ENSMUST00000108840.3	Tcf25	Tcf25-202	Known	Known	None	0.20000000298023224	None	None	None	None
m54284U_191213_120042/16517698/ccs	PacBio_Hippocampus_Rep2	mm10_ERCC_SIRV	chr12	111672296	111669362	-	8	1429	37223	97620	ENSMUSG00000001270.9	ENSMUST00000001304.8	Ckb	Ckb-201	Known	Known	None	0.10000000149011612	None	None	None	None
m54284U_191212_053548/45286988/ccs	PacBio_Hippocampus_Rep1	mm10_ERCC_SIRV	chr8	123373832	123403806	+	18	2570	26485	69353	ENSMUSG00000001472.17	ENSMUST00000212571.1	Tcf25	Tcf25-208	Known	Known	None	0.550000011920929	None	None	None	None
m54284U_191213_120042/16582378/ccs	PacBio_Hippocampus_Rep2	mm10_ERCC_SIRV	chr12	111672300	111669362	-	8	1433	37223	97620	ENSMUSG00000001270.9	ENSMUST00000001304.8	Ckb	Ckb-201	Known	Known	None	0.10000000149011612	None	None	None	None
m54284U_191212_053548/47317280/ccs	PacBio_Hippocampus_Rep1	mm10_ERCC_SIRV	chr8	123373832	123403806	+	18	2570	26485	69353	ENSMUSG00000001472.17	ENSMUST00000212571.1	Tcf25	Tcf25-208	Known	Known	None	0.550000011920929	None	None	None	None
m54284U_191213_120042/16583081/ccs	PacBio_Hippocampus_Rep2	mm10_ERCC_SIRV	chr12	111672296	111669362	-	8	1429	37223	97620	ENSMUSG00000001270.9	ENSMUST00000001304.8	Ckb	Ckb-201	Known	Known	None	0.10000000149011612	None	None	None	None
m54284U_191212_053548/47645683/ccs	PacBio_Hippocampus_Rep1	mm10_ERCC_SIRV	chr8	123373832	123403806	+	18	2573	26485	69355	ENSMUSG00000001472.17	ENSMUST00000108840.3	Tcf25	Tcf25-202	Known	Known	None	0.550000011920929	None	None	None	None
m54284U_191213_120042/16583287/ccs	PacBio_Hippocampus_Rep2	mm10_ERCC_SIRV	chr12	111672296	111669362	-	8	1429	37223	97620	ENSMUSG00000001270.9	ENSMUST00000001304.8	Ckb	Ckb-201	Known	Known	None	0.10000000149011612	None	None	None	None
m54284U_191212_053548/47974732/ccs	PacBio_Hippocampus_Rep1	mm10_ERCC_SIRV	chr8	123373832	123404157	+	18	2921	26485	69353	ENSMUSG00000001472.17	ENSMUST00000212571.1	Tcf25	Tcf25-208	Known	Known	None	0.30000001192092896	None	None	None	None
m54284U_191213_120042/16646375/ccs	PacBio_Hippocampus_Rep2	mm10_ERCC_SIRV	chr12	111672300	111669362	-	8	1433	37223	97620	ENSMUSG00000001270.9	ENSMUST00000001304.8	Ckb	Ckb-201	Known	Known	None	0.10000000149011612	None	None	None	None
m54284U_191212_053548/47974847/ccs	PacBio_Hippocampus_Rep1	mm10_ERCC_SIRV	chr8	123373832	123403835	+	18	2602	26485	69355	ENSMUSG00000001472.17	ENSMUST00000108840.3	Tcf25	Tcf25-202	Known	Known	None	0.10000000149011612	None	None	None	None
m54284U_191213_120042/16646485/ccs	PacBio_Hippocampus_Rep2	mm10_ERCC_SIRV	chr12	111672299	111669362	-	8	1432	37223	97620	ENSMUSG00000001270.9	ENSMUST00000001304.8	Ckb	Ckb-201	Known	Known	None	0.10000000149011612	None	None	None	None
m54284U_191212_053548/49022357/ccs	PacBio_Hippocampus_Rep1	mm10_ERCC_SIRV	chr8	123373832	123404157	+	18	2921	26485	69353	ENSMUSG00000001472.17	ENSMUST00000212571.1	Tcf25	Tcf25-208	Known	Known	None	0.30000001192092896	None	None	None	None
m54284U_191213_120042/16713841/ccs	PacBio_Hippocampus_Rep2	mm10_ERCC_SIRV	chr12	111672296	111669362	-	8	1429	37223	97620	ENSMUSG00000001270.9	ENSMUST00000001304.8	Ckb	Ckb-201	Known	Known	None	0.10000000149011612	None	None	None	None
m54284U_191212_053548/49416894/ccs	PacBio_Hippocampus_Rep1	mm10_ERCC_SIRV	chr8	123374013	123403806	+	17	2500	26485	650885	ENSMUSG00000001472.17	ENCODEMT000650885	Tcf25	ENCODEMT000650885	Known	NIC	None	0.44999998807907104	None	None	None	None
m54284U_191213_120042/16714285/ccs	PacBio_Hippocampus_Rep2	mm10_ERCC_SIRV	chr12	111672296	111669362	-	8	1429	37223	97620	ENSMUSG00000001270.9	ENSMUST00000001304.8	Ckb	Ckb-201	Known	Known	None	0.10000000149011612	None	None	None	None
m54284U_191212_053548/50465378/ccs	PacBio_Hippocampus_Rep1	mm10_ERCC_SIRV	chr8	123373832	123403806	+	18	2573	26485	69355	ENSMUSG00000001472.17	ENSMUST00000108840.3	Tcf25	Tcf25-202	Known	Known	None	0.550000011920929	None	None	None	None
m54284U_191212_053548/50528822/ccs	PacBio_Hippocampus_Rep1	mm10_ERCC_SIRV	chr8	123373832	123403810	+	18	2577	26485	69355	ENSMUSG00000001472.17	ENSMUST00000108840.3	Tcf25	Tcf25-202	Known	Known	None	0.4000000059604645	None	None	None	None
m54284U_191213_120042/16714478/ccs	PacBio_Hippocampus_Rep2	mm10_ERCC_SIRV	chr12	111672296	111669362	-	8	1429	37223	97620	ENSMUSG00000001270.9	ENSMUST00000001304.8	Ckb	Ckb-201	Known	Known	None	0.10000000149011612	None	None	None	None
m54284U_191213_120042/16778775/ccs	PacBio_Hippocampus_Rep2	mm10_ERCC_SIRV	chr12	111672296	111669362	-	8	1429	37223	97620	ENSMUSG00000001270.9	ENSMUST00000001304.8	Ckb	Ckb-201	Known	Known	None	0.10000000149011612	None	None	None	None
m54284U_191212_053548/50989399/ccs	PacBio_Hippocampus_Rep1	mm10_ERCC_SIRV	chr8	123373832	123403809	+	18	2576	26485	69355	ENSMUSG00000001472.17	ENSMUST00000108840.3	Tcf25	Tcf25-202	Known	Known	None	0.4000000059604645	None	None	None	None
m54284U_191213_120042/16779141/ccs	PacBio_Hippocampus_Rep2	mm10_ERCC_SIRV	chr12	111672296	111669362	-	8	1429	37223	97620	ENSMUSG00000001270.9	ENSMUST00000001304.8	Ckb	Ckb-201	Known	Known	None	0.10000000149011612	None	None	None	None
m54284U_191212_053548/51644709/ccs	PacBio_Hippocampus_Rep1	mm10_ERCC_SIRV	chr8	123373832	123404171	+	17	2860	26485	69354	ENSMUSG00000001472.17	ENSMUST00000212470.1	Tcf25	Tcf25-205	Known	Known	None	0.20000000298023224	None	None	None	None
m54284U_191213_120042/16779317/ccs	PacBio_Hippocampus_Rep2	mm10_ERCC_SIRV	chr12	111672299	111669362	-	8	1432	37223	97620	ENSMUSG00000001270.9	ENSMUST00000001304.8	Ckb	Ckb-201	Known	Known	None	0.10000000149011612	None	None	None	None
m54284U_191212_053548/52824084/ccs	PacBio_Hippocampus_Rep1	mm10_ERCC_SIRV	chr8	123374002	123403423	+	18	2188	26485	650888	ENSMUSG00000001472.17	ENCODEMT000650888	Tcf25	ENCODEMT000650888	Known	NNC	None	0.44999998807907104	None	None	None	None
m54284U_191213_120042/16843850/ccs	PacBio_Hippocampus_Rep2	mm10_ERCC_SIRV	chr12	111672296	111669362	-	8	1429	37223	97620	ENSMUSG00000001270.9	ENSMUST00000001304.8	Ckb	Ckb-201	Known	Known	None	0.10000000149011612	None	None	None	None
m54284U_191212_053548/52955396/ccs	PacBio_Hippocampus_Rep1	mm10_ERCC_SIRV	chr8	123373832	123403809	+	18	2573	26485	69353	ENSMUSG00000001472.17	ENSMUST00000212571.1	Tcf25	Tcf25-208	Known	Known	None	0.4000000059604645	None	None	None	None
m54284U_191213_120042/16843977/ccs	PacBio_Hippocampus_Rep2	mm10_ERCC_SIRV	chr12	111672296	111669362	-	8	1429	37223	97620	ENSMUSG00000001270.9	ENSMUST00000001304.8	Ckb	Ckb-201	Known	Known	None	0.10000000149011612	None	None	None	None
m54284U_191212_053548/53084521/ccs	PacBio_Hippocampus_Rep1	mm10_ERCC_SIRV	chr8	123373832	123403806	+	18	2570	26485	69353	ENSMUSG00000001472.17	ENSMUST00000212571.1	Tcf25	Tcf25-208	Known	Known	None	0.550000011920929	None	None	None	None
m54284U_191213_120042/16845109/ccs	PacBio_Hippocampus_Rep2	mm10_ERCC_SIRV	chr12	111672299	111669362	-	8	1432	37223	97620	ENSMUSG00000001270.9	ENSMUST00000001304.8	Ckb	Ckb-201	Known	Known	None	0.10000000149011612	None	None	None	None
m54284U_191212_053548/53150359/ccs	PacBio_Hippocampus_Rep1	mm10_ERCC_SIRV	chr8	123373832	123403810	+	18	2574	26485	69353	ENSMUSG00000001472.17	ENSMUST00000212571.1	Tcf25	Tcf25-208	Known	Known	None	0.4000000059604645	None	None	None	None
m54284U_191213_120042/16908399/ccs	PacBio_Hippocampus_Rep2	mm10_ERCC_SIRV	chr12	111672296	111669362	-	8	1429	37223	97620	ENSMUSG00000001270.9	ENSMUST00000001304.8	Ckb	Ckb-201	Known	Known	None	0.10000000149011612	None	None	None	None
m54284U_191212_053548/53609994/ccs	PacBio_Hippocampus_Rep1	mm10_ERCC_SIRV	chr8	123373832	123403808	+	18	2572	26485	69353	ENSMUSG00000001472.17	ENSMUST00000212571.1	Tcf25	Tcf25-208	Known	Known	None	0.44999998807907104	None	None	None	None
m54284U_191212_053548/54068410/ccs	PacBio_Hippocampus_Rep1	mm10_ERCC_SIRV	chr8	123373832	123403809	+	18	2576	26485	69355	ENSMUSG00000001472.17	ENSMUST00000108840.3	Tcf25	Tcf25-202	Known	Known	None	0.4000000059604645	None	None	None	None
m54284U_191213_120042/16909011/ccs	PacBio_Hippocampus_Rep2	mm10_ERCC_SIRV	chr12	111672293	111669362	-	8	1426	37223	97620	ENSMUSG00000001270.9	ENSMUST00000001304.8	Ckb	Ckb-201	Known	Known	None	0.10000000149011612	None	None	None	None
m54284U_191213_120042/16909992/ccs	PacBio_Hippocampus_Rep2	mm10_ERCC_SIRV	chr12	111672300	111669362	-	8	1433	37223	97620	ENSMUSG00000001270.9	ENSMUST00000001304.8	Ckb	Ckb-201	Known	Known	None	0.10000000149011612	None	None	None	None
m54284U_191212_053548/54134230/ccs	PacBio_Hippocampus_Rep1	mm10_ERCC_SIRV	chr8	123373832	123403806	+	18	2573	26485	69355	ENSMUSG00000001472.17	ENSMUST00000108840.3	Tcf25	Tcf25-202	Known	Known	None	0.550000011920929	None	None	None	None
m54284U_191213_120042/16910662/ccs	PacBio_Hippocampus_Rep2	mm10_ERCC_SIRV	chr12	111672296	111669362	-	8	1429	37223	97620	ENSMUSG00000001270.9	ENSMUST00000001304.8	Ckb	Ckb-201	Known	Known	None	0.10000000149011612	None	None	None	None
m54284U_191212_053548/54332237/ccs	PacBio_Hippocampus_Rep1	mm10_ERCC_SIRV	chr8	123373832	123404158	+	18	2925	26485	69355	ENSMUSG00000001472.17	ENSMUST00000108840.3	Tcf25	Tcf25-202	Known	Known	None	0.25	None	None	None	None
m54284U_191213_120042/16910941/ccs	PacBio_Hippocampus_Rep2	mm10_ERCC_SIRV	chr12	111672296	111669362	-	8	1429	37223	97620	ENSMUSG00000001270.9	ENSMUST00000001304.8	Ckb	Ckb-201	Known	Known	None	0.10000000149011612	None	None	None	None
m54284U_191212_053548/54855639/ccs	PacBio_Hippocampus_Rep1	mm10_ERCC_SIRV	chr8	123373832	123403806	+	18	2573	26485	69355	ENSMUSG00000001472.17	ENSMUST00000108840.3	Tcf25	Tcf25-202	Known	Known	None	0.550000011920929	None	None	None	None
m54284U_191213_120042/16975953/ccs	PacBio_Hippocampus_Rep2	mm10_ERCC_SIRV	chr12	111672296	111669362	-	8	1429	37223	97620	ENSMUSG00000001270.9	ENSMUST00000001304.8	Ckb	Ckb-201	Known	Known	None	0.10000000149011612	None	None	None	None
m54284U_191212_053548/55118511/ccs	PacBio_Hippocampus_Rep1	mm10_ERCC_SIRV	chr8	123373832	123403403	+	18	2170	26485	69355	ENSMUSG00000001472.17	ENSMUST00000108840.3	Tcf25	Tcf25-202	Known	Known	None	0.20000000298023224	None	None	None	None
m54284U_191213_120042/17039611/ccs	PacBio_Hippocampus_Rep2	mm10_ERCC_SIRV	chr12	111672296	111669362	-	8	1429	37223	97620	ENSMUSG00000001270.9	ENSMUST00000001304.8	Ckb	Ckb-201	Known	Known	None	0.10000000149011612	None	None	None	None
m54284U_191212_053548/55313769/ccs	PacBio_Hippocampus_Rep1	mm10_ERCC_SIRV	chr8	123373832	123403806	+	18	2573	26485	69355	ENSMUSG00000001472.17	ENSMUST00000108840.3	Tcf25	Tcf25-202	Known	Known	None	0.550000011920929	None	None	None	None
m54284U_191213_120042/17039632/ccs	PacBio_Hippocampus_Rep2	mm10_ERCC_SIRV	chr12	111672299	111669362	-	8	1432	37223	97620	ENSMUSG00000001270.9	ENSMUST00000001304.8	Ckb	Ckb-201	Known	Known	None	0.10000000149011612	None	None	None	None
m54284U_191212_053548/55379785/ccs	PacBio_Hippocampus_Rep1	mm10_ERCC_SIRV	chr8	123373832	123403806	+	18	2573	26485	69355	ENSMUSG00000001472.17	ENSMUST00000108840.3	Tcf25	Tcf25-202	Known	Known	None	0.550000011920929	None	None	None	None
m54284U_191212_053548/55445660/ccs	PacBio_Hippocampus_Rep1	mm10_ERCC_SIRV	chr8	123373832	123403806	+	18	2573	26485	69355	ENSMUSG00000001472.17	ENSMUST00000108840.3	Tcf25	Tcf25-202	Known	Known	None	0.550000011920929	None	None	None	None
m54284U_191213_120042/17039670/ccs	PacBio_Hippocampus_Rep2	mm10_ERCC_SIRV	chr12	111672299	111669362	-	8	1432	37223	97620	ENSMUSG00000001270.9	ENSMUST00000001304.8	Ckb	Ckb-201	Known	Known	None	0.10000000149011612	None	None	None	None
m54284U_191213_120042/17040141/ccs	PacBio_Hippocampus_Rep2	mm10_ERCC_SIRV	chr12	111672299	111669362	-	8	1432	37223	97620	ENSMUSG00000001270.9	ENSMUST00000001304.8	Ckb	Ckb-201	Known	Known	None	0.10000000149011612	None	None	None	None
m54284U_191212_053548/55771159/ccs	PacBio_Hippocampus_Rep1	mm10_ERCC_SIRV	chr8	123373832	123403805	+	18	2572	26485	69355	ENSMUSG00000001472.17	ENSMUST00000108840.3	Tcf25	Tcf25-202	Known	Known	None	0.550000011920929	None	None	None	None
m54284U_191213_120042/17040381/ccs	PacBio_Hippocampus_Rep2	mm10_ERCC_SIRV	chr12	111672296	111669362	-	8	1429	37223	97620	ENSMUSG00000001270.9	ENSMUST00000001304.8	Ckb	Ckb-201	Known	Known	None	0.10000000149011612	None	None	None	None
m54284U_191212_053548/56754708/ccs	PacBio_Hippocampus_Rep1	mm10_ERCC_SIRV	chr8	123373832	123403806	+	18	2573	26485	69355	ENSMUSG00000001472.17	ENSMUST00000108840.3	Tcf25	Tcf25-202	Known	Known	None	0.550000011920929	None	None	None	None
m54284U_191213_120042/17040418/ccs	PacBio_Hippocampus_Rep2	mm10_ERCC_SIRV	chr12	111672296	111669362	-	8	1429	37223	97620	ENSMUSG00000001270.9	ENSMUST00000001304.8	Ckb	Ckb-201	Known	Known	None	0.10000000149011612	None	None	None	None
m54284U_191212_053548/56822198/ccs	PacBio_Hippocampus_Rep1	mm10_ERCC_SIRV	chr8	123373815	123401333	+	16	2474	26485	650953	ENSMUSG00000001472.17	ENCODEMT000650953	Tcf25	ENCODEMT000650953	Known	ISM	Prefix	0.05000000074505806	None	None	None	None
m54284U_191213_120042/17040848/ccs	PacBio_Hippocampus_Rep2	mm10_ERCC_SIRV	chr12	111672299	111669362	-	8	1426	37223	97620	ENSMUSG00000001270.9	ENSMUST00000001304.8	Ckb	Ckb-201	Known	Known	None	0.10000000149011612	None	None	None	None
m54284U_191212_053548/57476352/ccs	PacBio_Hippocampus_Rep1	mm10_ERCC_SIRV	chr8	123373832	123403809	+	17	2498	26485	69354	ENSMUSG00000001472.17	ENSMUST00000212470.1	Tcf25	Tcf25-205	Known	Known	None	0.4000000059604645	None	None	None	None
m54284U_191213_120042/17040904/ccs	PacBio_Hippocampus_Rep2	mm10_ERCC_SIRV	chr12	111672297	111669362	-	8	1430	37223	97620	ENSMUSG00000001270.9	ENSMUST00000001304.8	Ckb	Ckb-201	Known	Known	None	0.10000000149011612	None	None	None	None
m54284U_191212_053548/57935762/ccs	PacBio_Hippocampus_Rep1	mm10_ERCC_SIRV	chr8	123373825	123403807	+	18	2566	26485	651011	ENSMUSG00000001472.17	ENCODEMT000651011	Tcf25	ENCODEMT000651011	Known	NIC	None	0.550000011920929	None	None	None	None
m54284U_191213_120042/17105138/ccs	PacBio_Hippocampus_Rep2	mm10_ERCC_SIRV	chr12	111672296	111669362	-	8	1429	37223	97620	ENSMUSG00000001270.9	ENSMUST00000001304.8	Ckb	Ckb-201	Known	Known	None	0.10000000149011612	None	None	None	None
m54284U_191212_053548/59507270/ccs	PacBio_Hippocampus_Rep1	mm10_ERCC_SIRV	chr8	123373832	123401329	+	18	2167	26485	69356	ENSMUSG00000001472.17	ENSMUST00000057934.9	Tcf25	Tcf25-201	Known	Known	None	0.10000000149011612	None	None	None	None
m54284U_191213_120042/17105809/ccs	PacBio_Hippocampus_Rep2	mm10_ERCC_SIRV	chr12	111672299	111669362	-	8	1432	37223	97620	ENSMUSG00000001270.9	ENSMUST00000001304.8	Ckb	Ckb-201	Known	Known	None	0.10000000149011612	None	None	None	None
m54284U_191212_053548/60424856/ccs	PacBio_Hippocampus_Rep1	mm10_ERCC_SIRV	chr8	123373832	123403805	+	18	2569	26485	69353	ENSMUSG00000001472.17	ENSMUST00000212571.1	Tcf25	Tcf25-208	Known	Known	None	0.550000011920929	None	None	None	None
m54284U_191212_053548/60686434/ccs	PacBio_Hippocampus_Rep1	mm10_ERCC_SIRV	chr8	123373832	123403809	+	18	2573	26485	69353	ENSMUSG00000001472.17	ENSMUST00000212571.1	Tcf25	Tcf25-208	Known	Known	None	0.4000000059604645	None	None	None	None
m54284U_191213_120042/17106671/ccs	PacBio_Hippocampus_Rep2	mm10_ERCC_SIRV	chr12	111672293	111669362	-	8	1426	37223	97620	ENSMUSG00000001270.9	ENSMUST00000001304.8	Ckb	Ckb-201	Known	Known	None	0.10000000149011612	None	None	None	None
m54284U_191212_053548/61014064/ccs	PacBio_Hippocampus_Rep1	mm10_ERCC_SIRV	chr8	123373832	123403806	+	18	2570	26485	69353	ENSMUSG00000001472.17	ENSMUST00000212571.1	Tcf25	Tcf25-208	Known	Known	None	0.550000011920929	None	None	None	None
m54284U_191213_120042/17107282/ccs	PacBio_Hippocampus_Rep2	mm10_ERCC_SIRV	chr12	111672296	111669362	-	8	1429	37223	97620	ENSMUSG00000001270.9	ENSMUST00000001304.8	Ckb	Ckb-201	Known	Known	None	0.10000000149011612	None	None	None	None
m54284U_191212_053548/61147499/ccs	PacBio_Hippocampus_Rep1	mm10_ERCC_SIRV	chr8	123373832	123403810	+	18	2574	26485	69353	ENSMUSG00000001472.17	ENSMUST00000212571.1	Tcf25	Tcf25-208	Known	Known	None	0.4000000059604645	None	None	None	None
m54284U_191213_120042/17171762/ccs	PacBio_Hippocampus_Rep2	mm10_ERCC_SIRV	chr12	111672297	111669362	-	8	1430	37223	97620	ENSMUSG00000001270.9	ENSMUST00000001304.8	Ckb	Ckb-201	Known	Known	None	0.10000000149011612	None	None	None	None
m54284U_191212_053548/61670613/ccs	PacBio_Hippocampus_Rep1	mm10_ERCC_SIRV	chr8	123374013	123403804	+	17	2498	26485	650885	ENSMUSG00000001472.17	ENCODEMT000650885	Tcf25	ENCODEMT000650885	Known	NIC	None	0.550000011920929	None	None	None	None
m54284U_191213_120042/17171910/ccs	PacBio_Hippocampus_Rep2	mm10_ERCC_SIRV	chr12	111672296	111669362	-	8	1429	37223	97620	ENSMUSG00000001270.9	ENSMUST00000001304.8	Ckb	Ckb-201	Known	Known	None	0.10000000149011612	None	None	None	None
m54284U_191213_120042/17172368/ccs	PacBio_Hippocampus_Rep2	mm10_ERCC_SIRV	chr12	111672300	111669362	-	8	1433	37223	97620	ENSMUSG00000001270.9	ENSMUST00000001304.8	Ckb	Ckb-201	Known	Known	None	0.10000000149011612	None	None	None	None
m54284U_191212_053548/62128470/ccs	PacBio_Hippocampus_Rep1	mm10_ERCC_SIRV	chr8	123373832	123403806	+	18	2573	26485	69355	ENSMUSG00000001472.17	ENSMUST00000108840.3	Tcf25	Tcf25-202	Known	Known	None	0.550000011920929	None	None	None	None
m54284U_191212_053548/62589330/ccs	PacBio_Hippocampus_Rep1	mm10_ERCC_SIRV	chr8	123373832	123403806	+	18	2573	26485	69355	ENSMUSG00000001472.17	ENSMUST00000108840.3	Tcf25	Tcf25-202	Known	Known	None	0.550000011920929	None	None	None	None
m54284U_191213_120042/17236938/ccs	PacBio_Hippocampus_Rep2	mm10_ERCC_SIRV	chr12	111672296	111669362	-	8	1429	37223	97620	ENSMUSG00000001270.9	ENSMUST00000001304.8	Ckb	Ckb-201	Known	Known	None	0.10000000149011612	None	None	None	None
m54284U_191212_053548/62914669/ccs	PacBio_Hippocampus_Rep1	mm10_ERCC_SIRV	chr8	123373832	123404157	+	18	2921	26485	69353	ENSMUSG00000001472.17	ENSMUST00000212571.1	Tcf25	Tcf25-208	Known	Known	None	0.30000001192092896	None	None	None	None
m54284U_191213_120042/17237828/ccs	PacBio_Hippocampus_Rep2	mm10_ERCC_SIRV	chr12	111672296	111669362	-	8	1429	37223	97620	ENSMUSG00000001270.9	ENSMUST00000001304.8	Ckb	Ckb-201	Known	Known	None	0.10000000149011612	None	None	None	None
m54284U_191212_053548/63178047/ccs	PacBio_Hippocampus_Rep1	mm10_ERCC_SIRV	chr8	123373832	123403401	+	18	2168	26485	69355	ENSMUSG00000001472.17	ENSMUST00000108840.3	Tcf25	Tcf25-202	Known	Known	None	0.20000000298023224	None	None	None	None
m54284U_191213_120042/17237926/ccs	PacBio_Hippocampus_Rep2	mm10_ERCC_SIRV	chr12	111672296	111669362	-	8	1429	37223	97620	ENSMUSG00000001270.9	ENSMUST00000001304.8	Ckb	Ckb-201	Known	Known	None	0.10000000149011612	None	None	None	None
m54284U_191213_120042/17238763/ccs	PacBio_Hippocampus_Rep2	mm10_ERCC_SIRV	chr12	111672296	111669362	-	8	1429	37223	97620	ENSMUSG00000001270.9	ENSMUST00000001304.8	Ckb	Ckb-201	Known	Known	None	0.10000000149011612	None	None	None	None
m54284U_191212_053548/63243390/ccs	PacBio_Hippocampus_Rep1	mm10_ERCC_SIRV	chr8	123373832	123403835	+	18	2599	26485	69353	ENSMUSG00000001472.17	ENSMUST00000212571.1	Tcf25	Tcf25-208	Known	Known	None	0.10000000149011612	None	None	None	None
m54284U_191213_120042/17301867/ccs	PacBio_Hippocampus_Rep2	mm10_ERCC_SIRV	chr12	111672299	111669362	-	8	1432	37223	97620	ENSMUSG00000001270.9	ENSMUST00000001304.8	Ckb	Ckb-201	Known	Known	None	0.10000000149011612	None	None	None	None
m54284U_191212_053548/63506164/ccs	PacBio_Hippocampus_Rep1	mm10_ERCC_SIRV	chr8	123373832	123403806	+	18	2573	26485	69355	ENSMUSG00000001472.17	ENSMUST00000108840.3	Tcf25	Tcf25-202	Known	Known	None	0.550000011920929	None	None	None	None
m54284U_191213_120042/17302154/ccs	PacBio_Hippocampus_Rep2	mm10_ERCC_SIRV	chr12	111672299	111669362	-	8	1432	37223	97620	ENSMUSG00000001270.9	ENSMUST00000001304.8	Ckb	Ckb-201	Known	Known	None	0.10000000149011612	None	None	None	None
m54284U_191212_053548/63506525/ccs	PacBio_Hippocampus_Rep1	mm10_ERCC_SIRV	chr8	123373832	123403810	+	17	2499	26485	69354	ENSMUSG00000001472.17	ENSMUST00000212470.1	Tcf25	Tcf25-205	Known	Known	None	0.4000000059604645	None	None	None	None
m54284U_191213_120042/17303203/ccs	PacBio_Hippocampus_Rep2	mm10_ERCC_SIRV	chr12	111672299	111669362	-	8	1432	37223	97620	ENSMUSG00000001270.9	ENSMUST00000001304.8	Ckb	Ckb-201	Known	Known	None	0.10000000149011612	None	None	None	None
m54284U_191212_053548/63701722/ccs	PacBio_Hippocampus_Rep1	mm10_ERCC_SIRV	chr8	123373832	123401328	+	18	2166	26485	69356	ENSMUSG00000001472.17	ENSMUST00000057934.9	Tcf25	Tcf25-201	Known	Known	None	0.10000000149011612	None	None	None	None
m54284U_191212_053548/63701798/ccs	PacBio_Hippocampus_Rep1	mm10_ERCC_SIRV	chr8	123373832	123404160	+	18	2924	26485	69353	ENSMUSG00000001472.17	ENSMUST00000212571.1	Tcf25	Tcf25-208	Known	Known	None	0.25	None	None	None	None
m54284U_191213_120042/17304159/ccs	PacBio_Hippocampus_Rep2	mm10_ERCC_SIRV	chr12	111672299	111669362	-	8	1432	37223	97620	ENSMUSG00000001270.9	ENSMUST00000001304.8	Ckb	Ckb-201	Known	Known	None	0.10000000149011612	None	None	None	None
m54284U_191212_053548/64621303/ccs	PacBio_Hippocampus_Rep1	mm10_ERCC_SIRV	chr8	123373832	123404160	+	18	2924	26485	69353	ENSMUSG00000001472.17	ENSMUST00000212571.1	Tcf25	Tcf25-208	Known	Known	None	0.25	None	None	None	None
m54284U_191213_120042/17367544/ccs	PacBio_Hippocampus_Rep2	mm10_ERCC_SIRV	chr12	111672299	111669362	-	8	1432	37223	97620	ENSMUSG00000001270.9	ENSMUST00000001304.8	Ckb	Ckb-201	Known	Known	None	0.10000000149011612	None	None	None	None
m54284U_191212_053548/65014399/ccs	PacBio_Hippocampus_Rep1	mm10_ERCC_SIRV	chr8	123373832	123403806	+	18	2573	26485	69355	ENSMUSG00000001472.17	ENSMUST00000108840.3	Tcf25	Tcf25-202	Known	Known	None	0.550000011920929	None	None	None	None
m54284U_191213_120042/17367551/ccs	PacBio_Hippocampus_Rep2	mm10_ERCC_SIRV	chr12	111672299	111669362	-	8	1432	37223	97620	ENSMUSG00000001270.9	ENSMUST00000001304.8	Ckb	Ckb-201	Known	Known	None	0.10000000149011612	None	None	None	None
m54284U_191212_053548/65342030/ccs	PacBio_Hippocampus_Rep1	mm10_ERCC_SIRV	chr8	123373832	123403810	+	18	2577	26485	69355	ENSMUSG00000001472.17	ENSMUST00000108840.3	Tcf25	Tcf25-202	Known	Known	None	0.4000000059604645	None	None	None	None
m54284U_191213_120042/17367649/ccs	PacBio_Hippocampus_Rep2	mm10_ERCC_SIRV	chr12	111672296	111669362	-	8	1429	37223	97620	ENSMUSG00000001270.9	ENSMUST00000001304.8	Ckb	Ckb-201	Known	Known	None	0.10000000149011612	None	None	None	None
m54284U_191212_053548/65732975/ccs	PacBio_Hippocampus_Rep1	mm10_ERCC_SIRV	chr8	123373832	123403806	+	18	2573	26485	69355	ENSMUSG00000001472.17	ENSMUST00000108840.3	Tcf25	Tcf25-202	Known	Known	None	0.550000011920929	None	None	None	None
m54284U_191213_120042/17367977/ccs	PacBio_Hippocampus_Rep2	mm10_ERCC_SIRV	chr12	111672300	111669362	-	8	1433	37223	97620	ENSMUSG00000001270.9	ENSMUST00000001304.8	Ckb	Ckb-201	Known	Known	None	0.10000000149011612	None	None	None	None
m54284U_191212_053548/65864686/ccs	PacBio_Hippocampus_Rep1	mm10_ERCC_SIRV	chr8	123373832	123404160	+	18	2924	26485	69353	ENSMUSG00000001472.17	ENSMUST00000212571.1	Tcf25	Tcf25-208	Known	Known	None	0.25	None	None	None	None
m54284U_191213_120042/17368414/ccs	PacBio_Hippocampus_Rep2	mm10_ERCC_SIRV	chr12	111672299	111669362	-	8	1432	37223	97620	ENSMUSG00000001270.9	ENSMUST00000001304.8	Ckb	Ckb-201	Known	Known	None	0.10000000149011612	None	None	None	None
m54284U_191213_120042/17368795/ccs	PacBio_Hippocampus_Rep2	mm10_ERCC_SIRV	chr12	111672299	111669362	-	8	1432	37223	97620	ENSMUSG00000001270.9	ENSMUST00000001304.8	Ckb	Ckb-201	Known	Known	None	0.10000000149011612	None	None	None	None
m54284U_191212_053548/66126648/ccs	PacBio_Hippocampus_Rep1	mm10_ERCC_SIRV	chr8	123374013	123403808	+	17	2502	26485	650885	ENSMUSG00000001472.17	ENCODEMT000650885	Tcf25	ENCODEMT000650885	Known	NIC	None	0.4000000059604645	None	None	None	None
m54284U_191212_053548/66325110/ccs	PacBio_Hippocampus_Rep1	mm10_ERCC_SIRV	chr8	123373832	123403810	+	18	2574	26485	69353	ENSMUSG00000001472.17	ENSMUST00000212571.1	Tcf25	Tcf25-208	Known	Known	None	0.4000000059604645	None	None	None	None
m54284U_191213_120042/17432998/ccs	PacBio_Hippocampus_Rep2	mm10_ERCC_SIRV	chr12	111672296	111669362	-	8	1429	37223	97620	ENSMUSG00000001270.9	ENSMUST00000001304.8	Ckb	Ckb-201	Known	Known	None	0.10000000149011612	None	None	None	None
m54284U_191212_053548/66783199/ccs	PacBio_Hippocampus_Rep1	mm10_ERCC_SIRV	chr8	123373832	123403835	+	18	2944	26485	651025	ENSMUSG00000001472.17	ENCODEMT000651025	Tcf25	ENCODEMT000651025	Known	ISM	Prefix	0.10000000149011612	None	None	None	None
m54284U_191213_120042/17433561/ccs	PacBio_Hippocampus_Rep2	mm10_ERCC_SIRV	chr12	111672296	111669362	-	8	1429	37223	97620	ENSMUSG00000001270.9	ENSMUST00000001304.8	Ckb	Ckb-201	Known	Known	None	0.10000000149011612	None	None	None	None
m54284U_191213_120042/17434373/ccs	PacBio_Hippocampus_Rep2	mm10_ERCC_SIRV	chr12	111672301	111669362	-	8	1434	37223	97620	ENSMUSG00000001270.9	ENSMUST00000001304.8	Ckb	Ckb-201	Known	Known	None	0.10000000149011612	None	None	None	None
m54284U_191212_053548/68291057/ccs	PacBio_Hippocampus_Rep1	mm10_ERCC_SIRV	chr8	123373832	123403810	+	18	2577	26485	69355	ENSMUSG00000001472.17	ENSMUST00000108840.3	Tcf25	Tcf25-202	Known	Known	None	0.4000000059604645	None	None	None	None
m54284U_191213_120042/17434601/ccs	PacBio_Hippocampus_Rep2	mm10_ERCC_SIRV	chr12	111672286	111669362	-	8	1419	37223	97620	ENSMUSG00000001270.9	ENSMUST00000001304.8	Ckb	Ckb-201	Known	Known	None	0.10000000149011612	None	None	None	None
m54284U_191212_053548/68944337/ccs	PacBio_Hippocampus_Rep1	mm10_ERCC_SIRV	chr8	123373832	123403809	+	18	2573	26485	69353	ENSMUSG00000001472.17	ENSMUST00000212571.1	Tcf25	Tcf25-208	Known	Known	None	0.4000000059604645	None	None	None	None
m54284U_191213_120042/17499744/ccs	PacBio_Hippocampus_Rep2	mm10_ERCC_SIRV	chr12	111672299	111669362	-	8	1432	37223	97620	ENSMUSG00000001270.9	ENSMUST00000001304.8	Ckb	Ckb-201	Known	Known	None	0.10000000149011612	None	None	None	None
m54284U_191212_053548/68944861/ccs	PacBio_Hippocampus_Rep1	mm10_ERCC_SIRV	chr8	123373832	123403810	+	18	2574	26485	69353	ENSMUSG00000001472.17	ENSMUST00000212571.1	Tcf25	Tcf25-208	Known	Known	None	0.4000000059604645	None	None	None	None
m54284U_191213_120042/17499783/ccs	PacBio_Hippocampus_Rep2	mm10_ERCC_SIRV	chr12	111672299	111669362	-	8	1432	37223	97620	ENSMUSG00000001270.9	ENSMUST00000001304.8	Ckb	Ckb-201	Known	Known	None	0.10000000149011612	None	None	None	None
m54284U_191212_053548/69142313/ccs	PacBio_Hippocampus_Rep1	mm10_ERCC_SIRV	chr8	123373832	123403806	+	18	2570	26485	69353	ENSMUSG00000001472.17	ENSMUST00000212571.1	Tcf25	Tcf25-208	Known	Known	None	0.550000011920929	None	None	None	None
m54284U_191213_120042/17500281/ccs	PacBio_Hippocampus_Rep2	mm10_ERCC_SIRV	chr12	111672296	111669362	-	8	1429	37223	97620	ENSMUSG00000001270.9	ENSMUST00000001304.8	Ckb	Ckb-201	Known	Known	None	0.10000000149011612	None	None	None	None
m54284U_191212_053548/70320631/ccs	PacBio_Hippocampus_Rep1	mm10_ERCC_SIRV	chr8	123374013	123403804	+	17	2498	26485	650885	ENSMUSG00000001472.17	ENCODEMT000650885	Tcf25	ENCODEMT000650885	Known	NIC	None	0.550000011920929	None	None	None	None
m54284U_191213_120042/17500697/ccs	PacBio_Hippocampus_Rep2	mm10_ERCC_SIRV	chr12	111672299	111669362	-	8	1432	37223	97620	ENSMUSG00000001270.9	ENSMUST00000001304.8	Ckb	Ckb-201	Known	Known	None	0.10000000149011612	None	None	None	None
m54284U_191212_053548/70650233/ccs	PacBio_Hippocampus_Rep1	mm10_ERCC_SIRV	chr8	123373832	123403810	+	18	2577	26485	69355	ENSMUSG00000001472.17	ENSMUST00000108840.3	Tcf25	Tcf25-202	Known	Known	None	0.4000000059604645	None	None	None	None
m54284U_191213_120042/17629817/ccs	PacBio_Hippocampus_Rep2	mm10_ERCC_SIRV	chr12	111672300	111669362	-	8	1433	37223	97620	ENSMUSG00000001270.9	ENSMUST00000001304.8	Ckb	Ckb-201	Known	Known	None	0.10000000149011612	None	None	None	None
m54284U_191212_053548/71239326/ccs	PacBio_Hippocampus_Rep1	mm10_ERCC_SIRV	chr8	123373832	123403801	+	18	2565	26485	69353	ENSMUSG00000001472.17	ENSMUST00000212571.1	Tcf25	Tcf25-208	Known	Known	None	0.44999998807907104	None	None	None	None
m54284U_191213_120042/17629850/ccs	PacBio_Hippocampus_Rep2	mm10_ERCC_SIRV	chr12	111672296	111669362	-	8	1429	37223	97620	ENSMUSG00000001270.9	ENSMUST00000001304.8	Ckb	Ckb-201	Known	Known	None	0.10000000149011612	None	None	None	None
m54284U_191212_053548/71303279/ccs	PacBio_Hippocampus_Rep1	mm10_ERCC_SIRV	chr8	123373832	123403806	+	18	2570	26485	69353	ENSMUSG00000001472.17	ENSMUST00000212571.1	Tcf25	Tcf25-208	Known	Known	None	0.550000011920929	None	None	None	None
m54284U_191213_120042/17630037/ccs	PacBio_Hippocampus_Rep2	mm10_ERCC_SIRV	chr12	111672299	111669362	-	8	1432	37223	97620	ENSMUSG00000001270.9	ENSMUST00000001304.8	Ckb	Ckb-201	Known	Known	None	0.10000000149011612	None	None	None	None
m54284U_191212_053548/71371495/ccs	PacBio_Hippocampus_Rep1	mm10_ERCC_SIRV	chr8	123373832	123403806	+	18	2570	26485	69353	ENSMUSG00000001472.17	ENSMUST00000212571.1	Tcf25	Tcf25-208	Known	Known	None	0.550000011920929	None	None	None	None
m54284U_191213_120042/17630180/ccs	PacBio_Hippocampus_Rep2	mm10_ERCC_SIRV	chr12	111672296	111669362	-	8	1429	37223	97620	ENSMUSG00000001270.9	ENSMUST00000001304.8	Ckb	Ckb-201	Known	Known	None	0.10000000149011612	None	None	None	None
m54284U_191212_053548/71698876/ccs	PacBio_Hippocampus_Rep1	mm10_ERCC_SIRV	chr8	123373832	123403806	+	18	2573	26485	69355	ENSMUSG00000001472.17	ENSMUST00000108840.3	Tcf25	Tcf25-202	Known	Known	None	0.550000011920929	None	None	None	None
m54284U_191213_120042/17630196/ccs	PacBio_Hippocampus_Rep2	mm10_ERCC_SIRV	chr12	111672299	111669362	-	8	1432	37223	97620	ENSMUSG00000001270.9	ENSMUST00000001304.8	Ckb	Ckb-201	Known	Known	None	0.10000000149011612	None	None	None	None
m54284U_191212_053548/71762575/ccs	PacBio_Hippocampus_Rep1	mm10_ERCC_SIRV	chr8	123374013	123403808	+	17	2502	26485	650885	ENSMUSG00000001472.17	ENCODEMT000650885	Tcf25	ENCODEMT000650885	Known	NIC	None	0.4000000059604645	None	None	None	None
m54284U_191213_120042/17630959/ccs	PacBio_Hippocampus_Rep2	mm10_ERCC_SIRV	chr12	111672299	111669362	-	8	1432	37223	97620	ENSMUSG00000001270.9	ENSMUST00000001304.8	Ckb	Ckb-201	Known	Known	None	0.10000000149011612	None	None	None	None
m54284U_191212_053548/73075373/ccs	PacBio_Hippocampus_Rep1	mm10_ERCC_SIRV	chr8	123374013	123403821	+	17	2515	26485	650885	ENSMUSG00000001472.17	ENCODEMT000650885	Tcf25	ENCODEMT000650885	Known	NIC	None	0.15000000596046448	None	None	None	None
m54284U_191213_120042/17631046/ccs	PacBio_Hippocampus_Rep2	mm10_ERCC_SIRV	chr12	111672282	111669370	-	7	1363	37223	649454	ENSMUSG00000001270.9	ENCODEMT000649454	Ckb	ENCODEMT000649454	Known	ISM	Suffix	0.10000000149011612	None	None	None	None
m54284U_191212_053548/73204376/ccs	PacBio_Hippocampus_Rep1	mm10_ERCC_SIRV	chr8	123373832	123403810	+	18	2570	26485	69355	ENSMUSG00000001472.17	ENSMUST00000108840.3	Tcf25	Tcf25-202	Known	Known	None	0.4000000059604645	None	None	None	None
m54284U_191213_120042/17695439/ccs	PacBio_Hippocampus_Rep2	mm10_ERCC_SIRV	chr12	111672297	111669362	-	8	1430	37223	97620	ENSMUSG00000001270.9	ENSMUST00000001304.8	Ckb	Ckb-201	Known	Known	None	0.10000000149011612	None	None	None	None
m54284U_191212_053548/73206578/ccs	PacBio_Hippocampus_Rep1	mm10_ERCC_SIRV	chr8	123373832	123403806	+	18	2573	26485	69355	ENSMUSG00000001472.17	ENSMUST00000108840.3	Tcf25	Tcf25-202	Known	Known	None	0.550000011920929	None	None	None	None
m54284U_191213_120042/17695819/ccs	PacBio_Hippocampus_Rep2	mm10_ERCC_SIRV	chr12	111672296	111669362	-	8	1429	37223	97620	ENSMUSG00000001270.9	ENSMUST00000001304.8	Ckb	Ckb-201	Known	Known	None	0.10000000149011612	None	None	None	None
m54284U_191212_053548/73269358/ccs	PacBio_Hippocampus_Rep1	mm10_ERCC_SIRV	chr8	123374013	123403832	+	17	2526	26485	650885	ENSMUSG00000001472.17	ENCODEMT000650885	Tcf25	ENCODEMT000650885	Known	NIC	None	0.10000000149011612	None	None	None	None
m54284U_191213_120042/17696510/ccs	PacBio_Hippocampus_Rep2	mm10_ERCC_SIRV	chr12	111672299	111669362	-	8	1432	37223	97620	ENSMUSG00000001270.9	ENSMUST00000001304.8	Ckb	Ckb-201	Known	Known	None	0.10000000149011612	None	None	None	None
m54284U_191212_053548/73269500/ccs	PacBio_Hippocampus_Rep1	mm10_ERCC_SIRV	chr8	123373832	123403809	+	18	2564	26485	69353	ENSMUSG00000001472.17	ENSMUST00000212571.1	Tcf25	Tcf25-208	Known	Known	None	0.4000000059604645	None	None	None	None
m54284U_191213_120042/17696995/ccs	PacBio_Hippocampus_Rep2	mm10_ERCC_SIRV	chr12	111672296	111669362	-	8	1429	37223	97620	ENSMUSG00000001270.9	ENSMUST00000001304.8	Ckb	Ckb-201	Known	Known	None	0.10000000149011612	None	None	None	None
m54284U_191212_053548/74187705/ccs	PacBio_Hippocampus_Rep1	mm10_ERCC_SIRV	chr8	123373832	123404160	+	18	2927	26485	69355	ENSMUSG00000001472.17	ENSMUST00000108840.3	Tcf25	Tcf25-202	Known	Known	None	0.25	None	None	None	None
m54284U_191213_120042/17760307/ccs	PacBio_Hippocampus_Rep2	mm10_ERCC_SIRV	chr12	111672296	111669362	-	8	1429	37223	97620	ENSMUSG00000001270.9	ENSMUST00000001304.8	Ckb	Ckb-201	Known	Known	None	0.10000000149011612	None	None	None	None
m54284U_191212_053548/74383675/ccs	PacBio_Hippocampus_Rep1	mm10_ERCC_SIRV	chr8	123373832	123403806	+	18	2570	26485	69353	ENSMUSG00000001472.17	ENSMUST00000212571.1	Tcf25	Tcf25-208	Known	Known	None	0.550000011920929	None	None	None	None
m54284U_191213_120042/17761420/ccs	PacBio_Hippocampus_Rep2	mm10_ERCC_SIRV	chr12	111672297	111669362	-	8	1430	37223	97620	ENSMUSG00000001270.9	ENSMUST00000001304.8	Ckb	Ckb-201	Known	Known	None	0.10000000149011612	None	None	None	None
m54284U_191212_053548/74580790/ccs	PacBio_Hippocampus_Rep1	mm10_ERCC_SIRV	chr8	123373832	123403806	+	18	2570	26485	69353	ENSMUSG00000001472.17	ENSMUST00000212571.1	Tcf25	Tcf25-208	Known	Known	None	0.550000011920929	None	None	None	None
m54284U_191213_120042/17761575/ccs	PacBio_Hippocampus_Rep2	mm10_ERCC_SIRV	chr12	111672297	111669362	-	8	1430	37223	97620	ENSMUSG00000001270.9	ENSMUST00000001304.8	Ckb	Ckb-201	Known	Known	None	0.10000000149011612	None	None	None	None
m54284U_191212_053548/74712618/ccs	PacBio_Hippocampus_Rep1	mm10_ERCC_SIRV	chr8	123373832	123403808	+	18	2575	26485	69355	ENSMUSG00000001472.17	ENSMUST00000108840.3	Tcf25	Tcf25-202	Known	Known	None	0.44999998807907104	None	None	None	None
m54284U_191213_120042/17762725/ccs	PacBio_Hippocampus_Rep2	mm10_ERCC_SIRV	chr12	111672297	111669362	-	8	1430	37223	97620	ENSMUSG00000001270.9	ENSMUST00000001304.8	Ckb	Ckb-201	Known	Known	None	0.10000000149011612	None	None	None	None
m54284U_191212_053548/75759858/ccs	PacBio_Hippocampus_Rep1	mm10_ERCC_SIRV	chr8	123373832	123403811	+	18	2575	26485	69353	ENSMUSG00000001472.17	ENSMUST00000212571.1	Tcf25	Tcf25-208	Known	Known	None	0.3499999940395355	None	None	None	None
m54284U_191213_120042/17762822/ccs	PacBio_Hippocampus_Rep2	mm10_ERCC_SIRV	chr12	111672300	111669362	-	8	1433	37223	97620	ENSMUSG00000001270.9	ENSMUST00000001304.8	Ckb	Ckb-201	Known	Known	None	0.10000000149011612	None	None	None	None
m54284U_191212_053548/75760966/ccs	PacBio_Hippocampus_Rep1	mm10_ERCC_SIRV	chr8	123373832	123403805	+	18	2569	26485	69353	ENSMUSG00000001472.17	ENSMUST00000212571.1	Tcf25	Tcf25-208	Known	Known	None	0.550000011920929	None	None	None	None
m54284U_191213_120042/17826763/ccs	PacBio_Hippocampus_Rep2	mm10_ERCC_SIRV	chr12	111672299	111669362	-	8	1432	37223	97620	ENSMUSG00000001270.9	ENSMUST00000001304.8	Ckb	Ckb-201	Known	Known	None	0.10000000149011612	None	None	None	None
m54284U_191212_053548/75956841/ccs	PacBio_Hippocampus_Rep1	mm10_ERCC_SIRV	chr8	123373832	123403806	+	18	2573	26485	69355	ENSMUSG00000001472.17	ENSMUST00000108840.3	Tcf25	Tcf25-202	Known	Known	None	0.550000011920929	None	None	None	None
m54284U_191213_120042/17826969/ccs	PacBio_Hippocampus_Rep2	mm10_ERCC_SIRV	chr12	111672296	111669362	-	8	1429	37223	97620	ENSMUSG00000001270.9	ENSMUST00000001304.8	Ckb	Ckb-201	Known	Known	None	0.10000000149011612	None	None	None	None
m54284U_191212_053548/76154306/ccs	PacBio_Hippocampus_Rep1	mm10_ERCC_SIRV	chr8	123373832	123403804	+	18	2571	26485	69355	ENSMUSG00000001472.17	ENSMUST00000108840.3	Tcf25	Tcf25-202	Known	Known	None	0.5	None	None	None	None
m54284U_191213_120042/17827392/ccs	PacBio_Hippocampus_Rep2	mm10_ERCC_SIRV	chr12	111672296	111669362	-	8	1429	37223	97620	ENSMUSG00000001270.9	ENSMUST00000001304.8	Ckb	Ckb-201	Known	Known	None	0.10000000149011612	None	None	None	None
m54284U_191212_053548/76351167/ccs	PacBio_Hippocampus_Rep1	mm10_ERCC_SIRV	chr8	123374002	123403806	+	18	2571	26485	650888	ENSMUSG00000001472.17	ENCODEMT000650888	Tcf25	ENCODEMT000650888	Known	NNC	None	0.550000011920929	None	None	None	None
m54284U_191213_120042/17828002/ccs	PacBio_Hippocampus_Rep2	mm10_ERCC_SIRV	chr12	111672300	111669362	-	8	1433	37223	97620	ENSMUSG00000001270.9	ENSMUST00000001304.8	Ckb	Ckb-201	Known	Known	None	0.10000000149011612	None	None	None	None
m54284U_191212_053548/77136709/ccs	PacBio_Hippocampus_Rep1	mm10_ERCC_SIRV	chr8	123373832	123403803	+	18	2567	26485	69353	ENSMUSG00000001472.17	ENSMUST00000212571.1	Tcf25	Tcf25-208	Known	Known	None	0.5	None	None	None	None
m54284U_191213_120042/17891735/ccs	PacBio_Hippocampus_Rep2	mm10_ERCC_SIRV	chr12	111672299	111669362	-	8	1432	37223	97620	ENSMUSG00000001270.9	ENSMUST00000001304.8	Ckb	Ckb-201	Known	Known	None	0.10000000149011612	None	None	None	None
m54284U_191212_053548/77269514/ccs	PacBio_Hippocampus_Rep1	mm10_ERCC_SIRV	chr8	123373832	123403810	+	18	2577	26485	69355	ENSMUSG00000001472.17	ENSMUST00000108840.3	Tcf25	Tcf25-202	Known	Known	None	0.4000000059604645	None	None	None	None
m54284U_191213_120042/17891938/ccs	PacBio_Hippocampus_Rep2	mm10_ERCC_SIRV	chr12	111672299	111669362	-	8	1432	37223	97620	ENSMUSG00000001270.9	ENSMUST00000001304.8	Ckb	Ckb-201	Known	Known	None	0.10000000149011612	None	None	None	None
m54284U_191212_053548/77662400/ccs	PacBio_Hippocampus_Rep1	mm10_ERCC_SIRV	chr8	123373832	123403806	+	18	2570	26485	69353	ENSMUSG00000001472.17	ENSMUST00000212571.1	Tcf25	Tcf25-208	Known	Known	None	0.550000011920929	None	None	None	None
m54284U_191213_120042/17893488/ccs	PacBio_Hippocampus_Rep2	mm10_ERCC_SIRV	chr12	111672296	111669362	-	8	1429	37223	97620	ENSMUSG00000001270.9	ENSMUST00000001304.8	Ckb	Ckb-201	Known	Known	None	0.10000000149011612	None	None	None	None
m54284U_191212_053548/78446652/ccs	PacBio_Hippocampus_Rep1	mm10_ERCC_SIRV	chr8	123373832	123403810	+	18	2574	26485	69353	ENSMUSG00000001472.17	ENSMUST00000212571.1	Tcf25	Tcf25-208	Known	Known	None	0.4000000059604645	None	None	None	None
m54284U_191213_120042/17894068/ccs	PacBio_Hippocampus_Rep2	mm10_ERCC_SIRV	chr12	111672296	111669362	-	8	1429	37223	97620	ENSMUSG00000001270.9	ENSMUST00000001304.8	Ckb	Ckb-201	Known	Known	None	0.10000000149011612	None	None	None	None
m54284U_191212_053548/78842174/ccs	PacBio_Hippocampus_Rep1	mm10_ERCC_SIRV	chr8	123373832	123403806	+	18	2570	26485	69353	ENSMUSG00000001472.17	ENSMUST00000212571.1	Tcf25	Tcf25-208	Known	Known	None	0.550000011920929	None	None	None	None
m54284U_191213_120042/17957224/ccs	PacBio_Hippocampus_Rep2	mm10_ERCC_SIRV	chr12	111672296	111669362	-	8	1429	37223	97620	ENSMUSG00000001270.9	ENSMUST00000001304.8	Ckb	Ckb-201	Known	Known	None	0.10000000149011612	None	None	None	None
m54284U_191212_053548/79759652/ccs	PacBio_Hippocampus_Rep1	mm10_ERCC_SIRV	chr8	123373832	123403806	+	18	2570	26485	69353	ENSMUSG00000001472.17	ENSMUST00000212571.1	Tcf25	Tcf25-208	Known	Known	None	0.550000011920929	None	None	None	None
m54284U_191213_120042/17958340/ccs	PacBio_Hippocampus_Rep2	mm10_ERCC_SIRV	chr12	111672296	111669362	-	8	1429	37223	97620	ENSMUSG00000001270.9	ENSMUST00000001304.8	Ckb	Ckb-201	Known	Known	None	0.10000000149011612	None	None	None	None
m54284U_191212_053548/80349516/ccs	PacBio_Hippocampus_Rep1	mm10_ERCC_SIRV	chr8	123373832	123403804	+	18	2568	26485	69353	ENSMUSG00000001472.17	ENSMUST00000212571.1	Tcf25	Tcf25-208	Known	Known	None	0.5	None	None	None	None
m54284U_191213_120042/17958629/ccs	PacBio_Hippocampus_Rep2	mm10_ERCC_SIRV	chr12	111672296	111669362	-	8	1429	37223	97620	ENSMUSG00000001270.9	ENSMUST00000001304.8	Ckb	Ckb-201	Known	Known	None	0.10000000149011612	None	None	None	None
m54284U_191212_053548/80871574/ccs	PacBio_Hippocampus_Rep1	mm10_ERCC_SIRV	chr8	123373832	123403806	+	18	2573	26485	69355	ENSMUSG00000001472.17	ENSMUST00000108840.3	Tcf25	Tcf25-202	Known	Known	None	0.550000011920929	None	None	None	None
m54284U_191213_120042/17959039/ccs	PacBio_Hippocampus_Rep2	mm10_ERCC_SIRV	chr12	111672296	111669362	-	8	1429	37223	97620	ENSMUSG00000001270.9	ENSMUST00000001304.8	Ckb	Ckb-201	Known	Known	None	0.10000000149011612	None	None	None	None
m54284U_191212_053548/81594447/ccs	PacBio_Hippocampus_Rep1	mm10_ERCC_SIRV	chr8	123373832	123403804	+	18	2568	26485	69353	ENSMUSG00000001472.17	ENSMUST00000212571.1	Tcf25	Tcf25-208	Known	Known	None	0.5	None	None	None	None
m54284U_191213_120042/17959541/ccs	PacBio_Hippocampus_Rep2	mm10_ERCC_SIRV	chr12	111672296	111669362	-	8	1429	37223	97620	ENSMUSG00000001270.9	ENSMUST00000001304.8	Ckb	Ckb-201	Known	Known	None	0.10000000149011612	None	None	None	None
m54284U_191212_053548/82577798/ccs	PacBio_Hippocampus_Rep1	mm10_ERCC_SIRV	chr8	123373832	123403808	+	18	2572	26485	69353	ENSMUSG00000001472.17	ENSMUST00000212571.1	Tcf25	Tcf25-208	Known	Known	None	0.44999998807907104	None	None	None	None
m54284U_191213_120042/18024392/ccs	PacBio_Hippocampus_Rep2	mm10_ERCC_SIRV	chr12	111672296	111669362	-	8	1429	37223	97620	ENSMUSG00000001270.9	ENSMUST00000001304.8	Ckb	Ckb-201	Known	Known	None	0.10000000149011612	None	None	None	None
m54284U_191212_053548/83230790/ccs	PacBio_Hippocampus_Rep1	mm10_ERCC_SIRV	chr8	123373832	123403400	+	18	4247	26485	651026	ENSMUSG00000001472.17	ENCODEMT000651026	Tcf25	ENCODEMT000651026	Known	NIC	None	0.25	None	None	None	None
m54284U_191213_120042/18024729/ccs	PacBio_Hippocampus_Rep2	mm10_ERCC_SIRV	chr12	111672296	111669362	-	8	1429	37223	97620	ENSMUSG00000001270.9	ENSMUST00000001304.8	Ckb	Ckb-201	Known	Known	None	0.10000000149011612	None	None	None	None
m54284U_191213_120042/18025200/ccs	PacBio_Hippocampus_Rep2	mm10_ERCC_SIRV	chr12	111672296	111669362	-	8	1429	37223	97620	ENSMUSG00000001270.9	ENSMUST00000001304.8	Ckb	Ckb-201	Known	Known	None	0.10000000149011612	None	None	None	None
m54284U_191212_053548/83297636/ccs	PacBio_Hippocampus_Rep1	mm10_ERCC_SIRV	chr8	123373832	123401330	+	18	2168	26485	69356	ENSMUSG00000001472.17	ENSMUST00000057934.9	Tcf25	Tcf25-201	Known	Known	None	0.10000000149011612	None	None	None	None
m54284U_191213_120042/18088636/ccs	PacBio_Hippocampus_Rep2	mm10_ERCC_SIRV	chr12	111672299	111669362	-	8	1432	37223	97620	ENSMUSG00000001270.9	ENSMUST00000001304.8	Ckb	Ckb-201	Known	Known	None	0.10000000149011612	None	None	None	None
m54284U_191212_053548/83427387/ccs	PacBio_Hippocampus_Rep1	mm10_ERCC_SIRV	chr8	123373832	123403808	+	18	2575	26485	69355	ENSMUSG00000001472.17	ENSMUST00000108840.3	Tcf25	Tcf25-202	Known	Known	None	0.44999998807907104	None	None	None	None
m54284U_191213_120042/18153708/ccs	PacBio_Hippocampus_Rep2	mm10_ERCC_SIRV	chr12	111672299	111669362	-	8	1432	37223	97620	ENSMUSG00000001270.9	ENSMUST00000001304.8	Ckb	Ckb-201	Known	Known	None	0.10000000149011612	None	None	None	None
m54284U_191212_053548/83624310/ccs	PacBio_Hippocampus_Rep1	mm10_ERCC_SIRV	chr8	123373832	123403806	+	18	2570	26485	69353	ENSMUSG00000001472.17	ENSMUST00000212571.1	Tcf25	Tcf25-208	Known	Known	None	0.550000011920929	None	None	None	None
m54284U_191213_120042/18153804/ccs	PacBio_Hippocampus_Rep2	mm10_ERCC_SIRV	chr12	111672296	111669362	-	8	1429	37223	97620	ENSMUSG00000001270.9	ENSMUST00000001304.8	Ckb	Ckb-201	Known	Known	None	0.10000000149011612	None	None	None	None
m54284U_191212_053548/83691295/ccs	PacBio_Hippocampus_Rep1	mm10_ERCC_SIRV	chr8	123373832	123403582	+	18	2349	26485	69355	ENSMUSG00000001472.17	ENSMUST00000108840.3	Tcf25	Tcf25-202	Known	Known	None	0.25	None	None	None	None
m54284U_191213_120042/18220782/ccs	PacBio_Hippocampus_Rep2	mm10_ERCC_SIRV	chr12	111672296	111669362	-	8	1429	37223	97620	ENSMUSG00000001270.9	ENSMUST00000001304.8	Ckb	Ckb-201	Known	Known	None	0.10000000149011612	None	None	None	None
m54284U_191212_053548/84543143/ccs	PacBio_Hippocampus_Rep1	mm10_ERCC_SIRV	chr8	123373832	123401332	+	18	2170	26485	69356	ENSMUSG00000001472.17	ENSMUST00000057934.9	Tcf25	Tcf25-201	Known	Known	None	0.05000000074505806	None	None	None	None
m54284U_191213_120042/18284646/ccs	PacBio_Hippocampus_Rep2	mm10_ERCC_SIRV	chr12	111672296	111669362	-	8	1429	37223	97620	ENSMUSG00000001270.9	ENSMUST00000001304.8	Ckb	Ckb-201	Known	Known	None	0.10000000149011612	None	None	None	None
m54284U_191212_053548/84609084/ccs	PacBio_Hippocampus_Rep1	mm10_ERCC_SIRV	chr8	123373832	123403806	+	18	2573	26485	69355	ENSMUSG00000001472.17	ENSMUST00000108840.3	Tcf25	Tcf25-202	Known	Known	None	0.550000011920929	None	None	None	None
m54284U_191212_053548/85002155/ccs	PacBio_Hippocampus_Rep1	mm10_ERCC_SIRV	chr8	123373832	123403806	+	18	2570	26485	69353	ENSMUSG00000001472.17	ENSMUST00000212571.1	Tcf25	Tcf25-208	Known	Known	None	0.550000011920929	None	None	None	None
m54284U_191213_120042/18285443/ccs	PacBio_Hippocampus_Rep2	mm10_ERCC_SIRV	chr12	111672299	111669362	-	8	1432	37223	97620	ENSMUSG00000001270.9	ENSMUST00000001304.8	Ckb	Ckb-201	Known	Known	None	0.10000000149011612	None	None	None	None
m54284U_191212_053548/85396285/ccs	PacBio_Hippocampus_Rep1	mm10_ERCC_SIRV	chr8	123373832	123403810	+	18	2515	26485	651027	ENSMUSG00000001472.17	ENCODEMT000651027	Tcf25	ENCODEMT000651027	Known	NNC	None	0.4000000059604645	None	None	None	None
m54284U_191213_120042/18285634/ccs	PacBio_Hippocampus_Rep2	mm10_ERCC_SIRV	chr12	111672296	111669362	-	8	1429	37223	97620	ENSMUSG00000001270.9	ENSMUST00000001304.8	Ckb	Ckb-201	Known	Known	None	0.10000000149011612	None	None	None	None
m54284U_191212_053548/86901345/ccs	PacBio_Hippocampus_Rep1	mm10_ERCC_SIRV	chr8	123373832	123403810	+	18	2577	26485	69355	ENSMUSG00000001472.17	ENSMUST00000108840.3	Tcf25	Tcf25-202	Known	Known	None	0.4000000059604645	None	None	None	None
m54284U_191213_120042/18285920/ccs	PacBio_Hippocampus_Rep2	mm10_ERCC_SIRV	chr12	111672300	111669362	-	8	1433	37223	97620	ENSMUSG00000001270.9	ENSMUST00000001304.8	Ckb	Ckb-201	Known	Known	None	0.10000000149011612	None	None	None	None
m54284U_191212_053548/87097681/ccs	PacBio_Hippocampus_Rep1	mm10_ERCC_SIRV	chr8	123373832	123403403	+	18	2173	26485	69353	ENSMUSG00000001472.17	ENSMUST00000212571.1	Tcf25	Tcf25-208	Known	Known	None	0.20000000298023224	None	None	None	None
m54284U_191213_120042/18287197/ccs	PacBio_Hippocampus_Rep2	mm10_ERCC_SIRV	chr12	111672299	111669362	-	8	1432	37223	97620	ENSMUSG00000001270.9	ENSMUST00000001304.8	Ckb	Ckb-201	Known	Known	None	0.10000000149011612	None	None	None	None
m54284U_191212_053548/87228507/ccs	PacBio_Hippocampus_Rep1	mm10_ERCC_SIRV	chr8	123373840	123403804	+	18	2576	26485	650912	ENSMUSG00000001472.17	ENCODEMT000650912	Tcf25	ENCODEMT000650912	Known	NIC	None	0.5	None	None	None	None
m54284U_191213_120042/18350788/ccs	PacBio_Hippocampus_Rep2	mm10_ERCC_SIRV	chr12	111672299	111669362	-	8	1432	37223	97620	ENSMUSG00000001270.9	ENSMUST00000001304.8	Ckb	Ckb-201	Known	Known	None	0.10000000149011612	None	None	None	None
m54284U_191212_053548/87229636/ccs	PacBio_Hippocampus_Rep1	mm10_ERCC_SIRV	chr8	123373832	123403810	+	18	2574	26485	69353	ENSMUSG00000001472.17	ENSMUST00000212571.1	Tcf25	Tcf25-208	Known	Known	None	0.4000000059604645	None	None	None	None
m54284U_191213_120042/18416492/ccs	PacBio_Hippocampus_Rep2	mm10_ERCC_SIRV	chr12	111672299	111669362	-	8	1432	37223	97620	ENSMUSG00000001270.9	ENSMUST00000001304.8	Ckb	Ckb-201	Known	Known	None	0.10000000149011612	None	None	None	None
m54284U_191212_053548/89196207/ccs	PacBio_Hippocampus_Rep1	mm10_ERCC_SIRV	chr8	123373832	123403401	+	18	2165	26485	69353	ENSMUSG00000001472.17	ENSMUST00000212571.1	Tcf25	Tcf25-208	Known	Known	None	0.20000000298023224	None	None	None	None
m54284U_191213_120042/18417665/ccs	PacBio_Hippocampus_Rep2	mm10_ERCC_SIRV	chr12	111672296	111669362	-	8	1429	37223	97620	ENSMUSG00000001270.9	ENSMUST00000001304.8	Ckb	Ckb-201	Known	Known	None	0.10000000149011612	None	None	None	None
m54284U_191212_053548/89262866/ccs	PacBio_Hippocampus_Rep1	mm10_ERCC_SIRV	chr8	123373832	123403806	+	18	2573	26485	69355	ENSMUSG00000001472.17	ENSMUST00000108840.3	Tcf25	Tcf25-202	Known	Known	None	0.550000011920929	None	None	None	None
m54284U_191213_120042/18481258/ccs	PacBio_Hippocampus_Rep2	mm10_ERCC_SIRV	chr12	111672295	111669362	-	8	1428	37223	97620	ENSMUSG00000001270.9	ENSMUST00000001304.8	Ckb	Ckb-201	Known	Known	None	0.10000000149011612	None	None	None	None
m54284U_191212_053548/89393361/ccs	PacBio_Hippocampus_Rep1	mm10_ERCC_SIRV	chr8	123373832	123403806	+	18	2573	26485	69355	ENSMUSG00000001472.17	ENSMUST00000108840.3	Tcf25	Tcf25-202	Known	Known	None	0.550000011920929	None	None	None	None
m54284U_191213_120042/18482922/ccs	PacBio_Hippocampus_Rep2	mm10_ERCC_SIRV	chr12	111672299	111669362	-	8	1432	37223	97620	ENSMUSG00000001270.9	ENSMUST00000001304.8	Ckb	Ckb-201	Known	Known	None	0.10000000149011612	None	None	None	None
m54284U_191212_053548/89588204/ccs	PacBio_Hippocampus_Rep1	mm10_ERCC_SIRV	chr8	123373832	123401328	+	18	2163	26485	651028	ENSMUSG00000001472.17	ENCODEMT000651028	Tcf25	ENCODEMT000651028	Known	NIC	None	0.10000000149011612	None	None	None	None
m54284U_191213_120042/18483107/ccs	PacBio_Hippocampus_Rep2	mm10_ERCC_SIRV	chr12	111672277	111669362	-	8	1410	37223	97620	ENSMUSG00000001270.9	ENSMUST00000001304.8	Ckb	Ckb-201	Known	Known	None	0.10000000149011612	None	None	None	None
m54284U_191212_053548/90113948/ccs	PacBio_Hippocampus_Rep1	mm10_ERCC_SIRV	chr8	123373832	123403806	+	18	2570	26485	69353	ENSMUSG00000001472.17	ENSMUST00000212571.1	Tcf25	Tcf25-208	Known	Known	None	0.550000011920929	None	None	None	None
m54284U_191213_120042/18547060/ccs	PacBio_Hippocampus_Rep2	mm10_ERCC_SIRV	chr12	111672299	111669362	-	8	1432	37223	97620	ENSMUSG00000001270.9	ENSMUST00000001304.8	Ckb	Ckb-201	Known	Known	None	0.10000000149011612	None	None	None	None
m54284U_191212_053548/91227819/ccs	PacBio_Hippocampus_Rep1	mm10_ERCC_SIRV	chr8	123373832	123403806	+	18	2573	26485	69355	ENSMUSG00000001472.17	ENSMUST00000108840.3	Tcf25	Tcf25-202	Known	Known	None	0.550000011920929	None	None	None	None
m54284U_191213_120042/18547168/ccs	PacBio_Hippocampus_Rep2	mm10_ERCC_SIRV	chr12	111672296	111669362	-	8	1429	37223	97620	ENSMUSG00000001270.9	ENSMUST00000001304.8	Ckb	Ckb-201	Known	Known	None	0.10000000149011612	None	None	None	None
m54284U_191212_053548/91228284/ccs	PacBio_Hippocampus_Rep1	mm10_ERCC_SIRV	chr8	123373832	123403806	+	18	2570	26485	69353	ENSMUSG00000001472.17	ENSMUST00000212571.1	Tcf25	Tcf25-208	Known	Known	None	0.550000011920929	None	None	None	None
m54284U_191213_120042/18547427/ccs	PacBio_Hippocampus_Rep2	mm10_ERCC_SIRV	chr12	111672297	111669362	-	8	1430	37223	97620	ENSMUSG00000001270.9	ENSMUST00000001304.8	Ckb	Ckb-201	Known	Known	None	0.10000000149011612	None	None	None	None
m54284U_191212_053548/91686125/ccs	PacBio_Hippocampus_Rep1	mm10_ERCC_SIRV	chr8	123374013	123404158	+	17	2850	26485	650885	ENSMUSG00000001472.17	ENCODEMT000650885	Tcf25	ENCODEMT000650885	Known	NIC	None	0.25	None	None	None	None
m54284U_191213_120042/18612273/ccs	PacBio_Hippocampus_Rep2	mm10_ERCC_SIRV	chr12	111672297	111669362	-	8	1430	37223	97620	ENSMUSG00000001270.9	ENSMUST00000001304.8	Ckb	Ckb-201	Known	Known	None	0.10000000149011612	None	None	None	None
m54284U_191212_053548/91949302/ccs	PacBio_Hippocampus_Rep1	mm10_ERCC_SIRV	chr8	123373832	123403806	+	18	2570	26485	69353	ENSMUSG00000001472.17	ENSMUST00000212571.1	Tcf25	Tcf25-208	Known	Known	None	0.550000011920929	None	None	None	None
m54284U_191213_120042/18613143/ccs	PacBio_Hippocampus_Rep2	mm10_ERCC_SIRV	chr12	111672299	111669362	-	8	1432	37223	97620	ENSMUSG00000001270.9	ENSMUST00000001304.8	Ckb	Ckb-201	Known	Known	None	0.10000000149011612	None	None	None	None
m54284U_191212_053548/92931573/ccs	PacBio_Hippocampus_Rep1	mm10_ERCC_SIRV	chr8	123373832	123403806	+	18	2573	26485	69355	ENSMUSG00000001472.17	ENSMUST00000108840.3	Tcf25	Tcf25-202	Known	Known	None	0.550000011920929	None	None	None	None
m54284U_191213_120042/18613176/ccs	PacBio_Hippocampus_Rep2	mm10_ERCC_SIRV	chr12	111672299	111669362	-	8	1432	37223	97620	ENSMUSG00000001270.9	ENSMUST00000001304.8	Ckb	Ckb-201	Known	Known	None	0.10000000149011612	None	None	None	None
m54284U_191212_053548/93653681/ccs	PacBio_Hippocampus_Rep1	mm10_ERCC_SIRV	chr8	123373832	123403806	+	18	2573	26485	69355	ENSMUSG00000001472.17	ENSMUST00000108840.3	Tcf25	Tcf25-202	Known	Known	None	0.550000011920929	None	None	None	None
m54284U_191213_120042/18614217/ccs	PacBio_Hippocampus_Rep2	mm10_ERCC_SIRV	chr12	111672290	111669362	-	8	1423	37223	97620	ENSMUSG00000001270.9	ENSMUST00000001304.8	Ckb	Ckb-201	Known	Known	None	0.10000000149011612	None	None	None	None
m54284U_191212_053548/94177869/ccs	PacBio_Hippocampus_Rep1	mm10_ERCC_SIRV	chr8	123373832	123403804	+	18	2568	26485	69353	ENSMUSG00000001472.17	ENSMUST00000212571.1	Tcf25	Tcf25-208	Known	Known	None	0.5	None	None	None	None
m54284U_191213_120042/18614563/ccs	PacBio_Hippocampus_Rep2	mm10_ERCC_SIRV	chr12	111672299	111669362	-	8	1432	37223	97620	ENSMUSG00000001270.9	ENSMUST00000001304.8	Ckb	Ckb-201	Known	Known	None	0.10000000149011612	None	None	None	None
m54284U_191212_053548/94372588/ccs	PacBio_Hippocampus_Rep1	mm10_ERCC_SIRV	chr8	123373832	123403806	+	18	2573	26485	69355	ENSMUSG00000001472.17	ENSMUST00000108840.3	Tcf25	Tcf25-202	Known	Known	None	0.550000011920929	None	None	None	None
m54284U_191213_120042/18743352/ccs	PacBio_Hippocampus_Rep2	mm10_ERCC_SIRV	chr12	111672192	111669370	-	7	1273	37223	649454	ENSMUSG00000001270.9	ENCODEMT000649454	Ckb	ENCODEMT000649454	Known	ISM	Suffix	0.10000000149011612	None	None	None	None
m54284U_191212_053548/94439840/ccs	PacBio_Hippocampus_Rep1	mm10_ERCC_SIRV	chr8	123373832	123403794	+	18	2561	26485	69355	ENSMUSG00000001472.17	ENSMUST00000108840.3	Tcf25	Tcf25-202	Known	Known	None	0.550000011920929	None	None	None	None
m54284U_191213_120042/18743866/ccs	PacBio_Hippocampus_Rep2	mm10_ERCC_SIRV	chr12	111672299	111669362	-	8	1432	37223	97620	ENSMUSG00000001270.9	ENSMUST00000001304.8	Ckb	Ckb-201	Known	Known	None	0.10000000149011612	None	None	None	None
m54284U_191212_053548/94765487/ccs	PacBio_Hippocampus_Rep1	mm10_ERCC_SIRV	chr8	123373832	123403804	+	18	2571	26485	69355	ENSMUSG00000001472.17	ENSMUST00000108840.3	Tcf25	Tcf25-202	Known	Known	None	0.5	None	None	None	None
m54284U_191213_120042/18810654/ccs	PacBio_Hippocampus_Rep2	mm10_ERCC_SIRV	chr12	111672296	111669362	-	8	1423	37223	97620	ENSMUSG00000001270.9	ENSMUST00000001304.8	Ckb	Ckb-201	Known	Known	None	0.10000000149011612	None	None	None	None
m54284U_191212_053548/95027569/ccs	PacBio_Hippocampus_Rep1	mm10_ERCC_SIRV	chr8	123373832	123403810	+	18	2577	26485	69355	ENSMUSG00000001472.17	ENSMUST00000108840.3	Tcf25	Tcf25-202	Known	Known	None	0.4000000059604645	None	None	None	None
m54284U_191213_120042/18810696/ccs	PacBio_Hippocampus_Rep2	mm10_ERCC_SIRV	chr12	111672299	111669362	-	8	1432	37223	97620	ENSMUSG00000001270.9	ENSMUST00000001304.8	Ckb	Ckb-201	Known	Known	None	0.10000000149011612	None	None	None	None
m54284U_191212_053548/95029548/ccs	PacBio_Hippocampus_Rep1	mm10_ERCC_SIRV	chr8	123373832	123403806	+	18	2573	26485	69355	ENSMUSG00000001472.17	ENSMUST00000108840.3	Tcf25	Tcf25-202	Known	Known	None	0.550000011920929	None	None	None	None
m54284U_191213_120042/18874584/ccs	PacBio_Hippocampus_Rep2	mm10_ERCC_SIRV	chr12	111672300	111669362	-	8	1433	37223	97620	ENSMUSG00000001270.9	ENSMUST00000001304.8	Ckb	Ckb-201	Known	Known	None	0.10000000149011612	None	None	None	None
m54284U_191212_053548/95486040/ccs	PacBio_Hippocampus_Rep1	mm10_ERCC_SIRV	chr8	123373832	123403417	+	18	2184	26485	69355	ENSMUSG00000001472.17	ENSMUST00000108840.3	Tcf25	Tcf25-202	Known	Known	None	0.3499999940395355	None	None	None	None
m54284U_191213_120042/18875669/ccs	PacBio_Hippocampus_Rep2	mm10_ERCC_SIRV	chr12	111672278	111669370	-	7	1359	37223	649454	ENSMUSG00000001270.9	ENCODEMT000649454	Ckb	ENCODEMT000649454	Known	ISM	Suffix	0.10000000149011612	None	None	None	None
m54284U_191212_053548/95486434/ccs	PacBio_Hippocampus_Rep1	mm10_ERCC_SIRV	chr8	123373832	123403806	+	18	2570	26485	69353	ENSMUSG00000001472.17	ENSMUST00000212571.1	Tcf25	Tcf25-208	Known	Known	None	0.550000011920929	None	None	None	None
m54284U_191213_120042/18876494/ccs	PacBio_Hippocampus_Rep2	mm10_ERCC_SIRV	chr12	111672299	111669362	-	8	1432	37223	97620	ENSMUSG00000001270.9	ENSMUST00000001304.8	Ckb	Ckb-201	Known	Known	None	0.10000000149011612	None	None	None	None
m54284U_191212_053548/96470744/ccs	PacBio_Hippocampus_Rep1	mm10_ERCC_SIRV	chr8	123373832	123403806	+	18	2570	26485	69353	ENSMUSG00000001472.17	ENSMUST00000212571.1	Tcf25	Tcf25-208	Known	Known	None	0.550000011920929	None	None	None	None
m54284U_191213_120042/18940463/ccs	PacBio_Hippocampus_Rep2	mm10_ERCC_SIRV	chr12	111672296	111669362	-	8	1429	37223	97620	ENSMUSG00000001270.9	ENSMUST00000001304.8	Ckb	Ckb-201	Known	Known	None	0.10000000149011612	None	None	None	None
m54284U_191212_053548/97255957/ccs	PacBio_Hippocampus_Rep1	mm10_ERCC_SIRV	chr8	123373832	123403809	+	18	2576	26485	69355	ENSMUSG00000001472.17	ENSMUST00000108840.3	Tcf25	Tcf25-202	Known	Known	None	0.4000000059604645	None	None	None	None
m54284U_191213_120042/18941014/ccs	PacBio_Hippocampus_Rep2	mm10_ERCC_SIRV	chr12	111672296	111669362	-	8	1429	37223	97620	ENSMUSG00000001270.9	ENSMUST00000001304.8	Ckb	Ckb-201	Known	Known	None	0.10000000149011612	None	None	None	None
m54284U_191212_053548/97256093/ccs	PacBio_Hippocampus_Rep1	mm10_ERCC_SIRV	chr8	123374013	123403808	+	17	2502	26485	650885	ENSMUSG00000001472.17	ENCODEMT000650885	Tcf25	ENCODEMT000650885	Known	NIC	None	0.4000000059604645	None	None	None	None
m54284U_191213_120042/18942555/ccs	PacBio_Hippocampus_Rep2	mm10_ERCC_SIRV	chr12	111672296	111669362	-	8	1429	37223	97620	ENSMUSG00000001270.9	ENSMUST00000001304.8	Ckb	Ckb-201	Known	Known	None	0.10000000149011612	None	None	None	None
m54284U_191212_053548/97452425/ccs	PacBio_Hippocampus_Rep1	mm10_ERCC_SIRV	chr8	123373832	123403806	+	18	2570	26485	69353	ENSMUSG00000001472.17	ENSMUST00000212571.1	Tcf25	Tcf25-208	Known	Known	None	0.550000011920929	None	None	None	None
m54284U_191213_120042/19005803/ccs	PacBio_Hippocampus_Rep2	mm10_ERCC_SIRV	chr12	111672299	111669362	-	8	1432	37223	97620	ENSMUSG00000001270.9	ENSMUST00000001304.8	Ckb	Ckb-201	Known	Known	None	0.10000000149011612	None	None	None	None
m54284U_191212_053548/98175530/ccs	PacBio_Hippocampus_Rep1	mm10_ERCC_SIRV	chr8	123373832	123403806	+	18	2570	26485	69353	ENSMUSG00000001472.17	ENSMUST00000212571.1	Tcf25	Tcf25-208	Known	Known	None	0.550000011920929	None	None	None	None
m54284U_191213_120042/19006452/ccs	PacBio_Hippocampus_Rep2	mm10_ERCC_SIRV	chr12	111672297	111669362	-	8	1430	37223	97620	ENSMUSG00000001270.9	ENSMUST00000001304.8	Ckb	Ckb-201	Known	Known	None	0.10000000149011612	None	None	None	None
m54284U_191212_053548/98764248/ccs	PacBio_Hippocampus_Rep1	mm10_ERCC_SIRV	chr8	123374013	123403403	+	17	2095	26485	650885	ENSMUSG00000001472.17	ENCODEMT000650885	Tcf25	ENCODEMT000650885	Known	NIC	None	0.20000000298023224	None	None	None	None
m54284U_191213_120042/19007292/ccs	PacBio_Hippocampus_Rep2	mm10_ERCC_SIRV	chr12	111672297	111669362	-	8	1430	37223	97620	ENSMUSG00000001270.9	ENSMUST00000001304.8	Ckb	Ckb-201	Known	Known	None	0.10000000149011612	None	None	None	None
m54284U_191213_120042/19008203/ccs	PacBio_Hippocampus_Rep2	mm10_ERCC_SIRV	chr12	111672297	111669362	-	8	1430	37223	97620	ENSMUSG00000001270.9	ENSMUST00000001304.8	Ckb	Ckb-201	Known	Known	None	0.10000000149011612	None	None	None	None
m54284U_191212_053548/99550385/ccs	PacBio_Hippocampus_Rep1	mm10_ERCC_SIRV	chr8	123373832	123403806	+	18	2570	26485	69353	ENSMUSG00000001472.17	ENSMUST00000212571.1	Tcf25	Tcf25-208	Known	Known	None	0.550000011920929	None	None	None	None
m54284U_191213_120042/19008225/ccs	PacBio_Hippocampus_Rep2	mm10_ERCC_SIRV	chr12	111672296	111669362	-	8	1429	37223	97620	ENSMUSG00000001270.9	ENSMUST00000001304.8	Ckb	Ckb-201	Known	Known	None	0.10000000149011612	None	None	None	None
m54284U_191212_053548/99616565/ccs	PacBio_Hippocampus_Rep1	mm10_ERCC_SIRV	chr8	123373832	123403810	+	18	2577	26485	69355	ENSMUSG00000001472.17	ENSMUST00000108840.3	Tcf25	Tcf25-202	Known	Known	None	0.4000000059604645	None	None	None	None
m54284U_191213_120042/19071144/ccs	PacBio_Hippocampus_Rep2	mm10_ERCC_SIRV	chr12	111672296	111669362	-	8	1429	37223	97620	ENSMUSG00000001270.9	ENSMUST00000001304.8	Ckb	Ckb-201	Known	Known	None	0.10000000149011612	None	None	None	None
m54284U_191212_053548/101122919/ccs	PacBio_Hippocampus_Rep1	mm10_ERCC_SIRV	chr8	123373832	123403806	+	18	2573	26485	69355	ENSMUSG00000001472.17	ENSMUST00000108840.3	Tcf25	Tcf25-202	Known	Known	None	0.550000011920929	None	None	None	None
m54284U_191212_053548/101386156/ccs	PacBio_Hippocampus_Rep1	mm10_ERCC_SIRV	chr8	123373832	123401329	+	18	2167	26485	69356	ENSMUSG00000001472.17	ENSMUST00000057934.9	Tcf25	Tcf25-201	Known	Known	None	0.10000000149011612	None	None	None	None
m54284U_191213_120042/19071825/ccs	PacBio_Hippocampus_Rep2	mm10_ERCC_SIRV	chr12	111672299	111669362	-	8	1432	37223	97620	ENSMUSG00000001270.9	ENSMUST00000001304.8	Ckb	Ckb-201	Known	Known	None	0.10000000149011612	None	None	None	None
m54284U_191213_120042/19073235/ccs	PacBio_Hippocampus_Rep2	mm10_ERCC_SIRV	chr12	111672300	111669362	-	8	1433	37223	97620	ENSMUSG00000001270.9	ENSMUST00000001304.8	Ckb	Ckb-201	Known	Known	None	0.10000000149011612	None	None	None	None
m54284U_191212_053548/101845409/ccs	PacBio_Hippocampus_Rep1	mm10_ERCC_SIRV	chr8	123374013	123403804	+	17	2498	26485	650885	ENSMUSG00000001472.17	ENCODEMT000650885	Tcf25	ENCODEMT000650885	Known	NIC	None	0.550000011920929	None	None	None	None
m54284U_191213_120042/19073393/ccs	PacBio_Hippocampus_Rep2	mm10_ERCC_SIRV	chr12	111672296	111669362	-	8	1429	37223	97620	ENSMUSG00000001270.9	ENSMUST00000001304.8	Ckb	Ckb-201	Known	Known	None	0.10000000149011612	None	None	None	None
m54284U_191212_053548/102171104/ccs	PacBio_Hippocampus_Rep1	mm10_ERCC_SIRV	chr8	123373832	123403806	+	18	2570	26485	69353	ENSMUSG00000001472.17	ENSMUST00000212571.1	Tcf25	Tcf25-208	Known	Known	None	0.550000011920929	None	None	None	None
m54284U_191212_053548/102500058/ccs	PacBio_Hippocampus_Rep1	mm10_ERCC_SIRV	chr8	123373832	123403806	+	18	2573	26485	69355	ENSMUSG00000001472.17	ENSMUST00000108840.3	Tcf25	Tcf25-202	Known	Known	None	0.550000011920929	None	None	None	None
m54284U_191213_120042/19073636/ccs	PacBio_Hippocampus_Rep2	mm10_ERCC_SIRV	chr12	111672296	111669362	-	8	1429	37223	97620	ENSMUSG00000001270.9	ENSMUST00000001304.8	Ckb	Ckb-201	Known	Known	None	0.10000000149011612	None	None	None	None
m54284U_191213_120042/19136810/ccs	PacBio_Hippocampus_Rep2	mm10_ERCC_SIRV	chr12	111672297	111669362	-	8	1430	37223	97620	ENSMUSG00000001270.9	ENSMUST00000001304.8	Ckb	Ckb-201	Known	Known	None	0.10000000149011612	None	None	None	None
m54284U_191212_053548/102893412/ccs	PacBio_Hippocampus_Rep1	mm10_ERCC_SIRV	chr8	123373832	123403804	+	17	2493	26485	69354	ENSMUSG00000001472.17	ENSMUST00000212470.1	Tcf25	Tcf25-205	Known	Known	None	0.5	None	None	None	None
m54284U_191213_120042/19138167/ccs	PacBio_Hippocampus_Rep2	mm10_ERCC_SIRV	chr12	111672297	111669362	-	8	1430	37223	97620	ENSMUSG00000001270.9	ENSMUST00000001304.8	Ckb	Ckb-201	Known	Known	None	0.10000000149011612	None	None	None	None
m54284U_191212_053548/104203401/ccs	PacBio_Hippocampus_Rep1	mm10_ERCC_SIRV	chr8	123373832	123403808	+	18	2572	26485	69353	ENSMUSG00000001472.17	ENSMUST00000212571.1	Tcf25	Tcf25-208	Known	Known	None	0.44999998807907104	None	None	None	None
m54284U_191213_120042/19202213/ccs	PacBio_Hippocampus_Rep2	mm10_ERCC_SIRV	chr12	111672296	111669362	-	8	1429	37223	97620	ENSMUSG00000001270.9	ENSMUST00000001304.8	Ckb	Ckb-201	Known	Known	None	0.10000000149011612	None	None	None	None
m54284U_191212_053548/104204396/ccs	PacBio_Hippocampus_Rep1	mm10_ERCC_SIRV	chr8	123373832	123404157	+	18	2921	26485	69353	ENSMUSG00000001472.17	ENSMUST00000212571.1	Tcf25	Tcf25-208	Known	Known	None	0.30000001192092896	None	None	None	None
m54284U_191213_120042/19204056/ccs	PacBio_Hippocampus_Rep2	mm10_ERCC_SIRV	chr12	111672296	111669362	-	8	1429	37223	97620	ENSMUSG00000001270.9	ENSMUST00000001304.8	Ckb	Ckb-201	Known	Known	None	0.10000000149011612	None	None	None	None
m54284U_191212_053548/104465275/ccs	PacBio_Hippocampus_Rep1	mm10_ERCC_SIRV	chr8	123373832	123403806	+	18	2570	26485	69353	ENSMUSG00000001472.17	ENSMUST00000212571.1	Tcf25	Tcf25-208	Known	Known	None	0.550000011920929	None	None	None	None
m54284U_191213_120042/19268274/ccs	PacBio_Hippocampus_Rep2	mm10_ERCC_SIRV	chr12	111672296	111669362	-	8	1429	37223	97620	ENSMUSG00000001270.9	ENSMUST00000001304.8	Ckb	Ckb-201	Known	Known	None	0.10000000149011612	None	None	None	None
m54284U_191213_120042/19270166/ccs	PacBio_Hippocampus_Rep2	mm10_ERCC_SIRV	chr12	111672296	111669362	-	8	1429	37223	97620	ENSMUSG00000001270.9	ENSMUST00000001304.8	Ckb	Ckb-201	Known	Known	None	0.10000000149011612	None	None	None	None
m54284U_191212_053548/104923660/ccs	PacBio_Hippocampus_Rep1	mm10_ERCC_SIRV	chr8	123373832	123403403	+	18	2170	26485	69355	ENSMUSG00000001472.17	ENSMUST00000108840.3	Tcf25	Tcf25-202	Known	Known	None	0.20000000298023224	None	None	None	None
m54284U_191213_120042/19270278/ccs	PacBio_Hippocampus_Rep2	mm10_ERCC_SIRV	chr12	111672300	111669362	-	8	1433	37223	97620	ENSMUSG00000001270.9	ENSMUST00000001304.8	Ckb	Ckb-201	Known	Known	None	0.10000000149011612	None	None	None	None
m54284U_191212_053548/105251754/ccs	PacBio_Hippocampus_Rep1	mm10_ERCC_SIRV	chr8	123373832	123403837	+	18	2604	26485	69355	ENSMUSG00000001472.17	ENSMUST00000108840.3	Tcf25	Tcf25-202	Known	Known	None	0.0	None	None	None	None
m54284U_191213_120042/19333164/ccs	PacBio_Hippocampus_Rep2	mm10_ERCC_SIRV	chr12	111672283	111669362	-	8	1416	37223	97620	ENSMUSG00000001270.9	ENSMUST00000001304.8	Ckb	Ckb-201	Known	Known	None	0.10000000149011612	None	None	None	None
m54284U_191212_053548/105579533/ccs	PacBio_Hippocampus_Rep1	mm10_ERCC_SIRV	chr8	123373832	123403809	+	17	2498	26485	69354	ENSMUSG00000001472.17	ENSMUST00000212470.1	Tcf25	Tcf25-205	Known	Known	None	0.4000000059604645	None	None	None	None
m54284U_191213_120042/19333264/ccs	PacBio_Hippocampus_Rep2	mm10_ERCC_SIRV	chr12	111672299	111669362	-	8	1432	37223	97620	ENSMUSG00000001270.9	ENSMUST00000001304.8	Ckb	Ckb-201	Known	Known	None	0.10000000149011612	None	None	None	None
m54284U_191212_053548/106236224/ccs	PacBio_Hippocampus_Rep1	mm10_ERCC_SIRV	chr8	123373832	123403806	+	18	2570	26485	69353	ENSMUSG00000001472.17	ENSMUST00000212571.1	Tcf25	Tcf25-208	Known	Known	None	0.550000011920929	None	None	None	None
m54284U_191213_120042/19333300/ccs	PacBio_Hippocampus_Rep2	mm10_ERCC_SIRV	chr12	111672297	111669362	-	8	1430	37223	97620	ENSMUSG00000001270.9	ENSMUST00000001304.8	Ckb	Ckb-201	Known	Known	None	0.10000000149011612	None	None	None	None
m54284U_191212_053548/106301337/ccs	PacBio_Hippocampus_Rep1	mm10_ERCC_SIRV	chr8	123373832	123403810	+	18	2574	26485	69353	ENSMUSG00000001472.17	ENSMUST00000212571.1	Tcf25	Tcf25-208	Known	Known	None	0.4000000059604645	None	None	None	None
m54284U_191213_120042/19333763/ccs	PacBio_Hippocampus_Rep2	mm10_ERCC_SIRV	chr12	111672296	111669362	-	8	1429	37223	97620	ENSMUSG00000001270.9	ENSMUST00000001304.8	Ckb	Ckb-201	Known	Known	None	0.10000000149011612	None	None	None	None
m54284U_191213_120042/19334984/ccs	PacBio_Hippocampus_Rep2	mm10_ERCC_SIRV	chr12	111672299	111669362	-	8	1432	37223	97620	ENSMUSG00000001270.9	ENSMUST00000001304.8	Ckb	Ckb-201	Known	Known	None	0.10000000149011612	None	None	None	None
m54284U_191212_053548/106365186/ccs	PacBio_Hippocampus_Rep1	mm10_ERCC_SIRV	chr8	123373832	123403810	+	18	2577	26485	69355	ENSMUSG00000001472.17	ENSMUST00000108840.3	Tcf25	Tcf25-202	Known	Known	None	0.4000000059604645	None	None	None	None
m54284U_191213_120042/19335891/ccs	PacBio_Hippocampus_Rep2	mm10_ERCC_SIRV	chr12	111672299	111669362	-	8	1432	37223	97620	ENSMUSG00000001270.9	ENSMUST00000001304.8	Ckb	Ckb-201	Known	Known	None	0.10000000149011612	None	None	None	None
m54284U_191212_053548/106563047/ccs	PacBio_Hippocampus_Rep1	mm10_ERCC_SIRV	chr8	123373832	123403810	+	18	2577	26485	69355	ENSMUSG00000001472.17	ENSMUST00000108840.3	Tcf25	Tcf25-202	Known	Known	None	0.4000000059604645	None	None	None	None
m54284U_191213_120042/19398842/ccs	PacBio_Hippocampus_Rep2	mm10_ERCC_SIRV	chr12	111672299	111669362	-	8	1432	37223	97620	ENSMUSG00000001270.9	ENSMUST00000001304.8	Ckb	Ckb-201	Known	Known	None	0.10000000149011612	None	None	None	None
m54284U_191212_053548/107218208/ccs	PacBio_Hippocampus_Rep1	mm10_ERCC_SIRV	chr8	123373832	123403806	+	17	2495	26485	69354	ENSMUSG00000001472.17	ENSMUST00000212470.1	Tcf25	Tcf25-205	Known	Known	None	0.550000011920929	None	None	None	None
m54284U_191212_053548/107873642/ccs	PacBio_Hippocampus_Rep1	mm10_ERCC_SIRV	chr8	123373832	123403806	+	18	2570	26485	69353	ENSMUSG00000001472.17	ENSMUST00000212571.1	Tcf25	Tcf25-208	Known	Known	None	0.550000011920929	None	None	None	None
m54284U_191213_120042/19400080/ccs	PacBio_Hippocampus_Rep2	mm10_ERCC_SIRV	chr12	111672280	111669361	-	8	1421	37223	650007	ENSMUSG00000001270.9	ENCODEMT000650007	Ckb	ENCODEMT000650007	Known	NNC	None	0.10000000149011612	None	None	None	None
m54284U_191212_053548/107937842/ccs	PacBio_Hippocampus_Rep1	mm10_ERCC_SIRV	chr8	123373832	123403806	+	18	2570	26485	69353	ENSMUSG00000001472.17	ENSMUST00000212571.1	Tcf25	Tcf25-208	Known	Known	None	0.550000011920929	None	None	None	None
m54284U_191213_120042/19401174/ccs	PacBio_Hippocampus_Rep2	mm10_ERCC_SIRV	chr12	111672296	111669362	-	8	1429	37223	97620	ENSMUSG00000001270.9	ENSMUST00000001304.8	Ckb	Ckb-201	Known	Known	None	0.10000000149011612	None	None	None	None
m54284U_191212_053548/108136316/ccs	PacBio_Hippocampus_Rep1	mm10_ERCC_SIRV	chr8	123373832	123403804	+	18	2571	26485	69355	ENSMUSG00000001472.17	ENSMUST00000108840.3	Tcf25	Tcf25-202	Known	Known	None	0.5	None	None	None	None
m54284U_191212_053548/108463875/ccs	PacBio_Hippocampus_Rep1	mm10_ERCC_SIRV	chr8	123373832	123403809	+	18	2573	26485	69353	ENSMUSG00000001472.17	ENSMUST00000212571.1	Tcf25	Tcf25-208	Known	Known	None	0.4000000059604645	None	None	None	None
m54284U_191213_120042/19401399/ccs	PacBio_Hippocampus_Rep2	mm10_ERCC_SIRV	chr12	111672297	111669362	-	8	1430	37223	97620	ENSMUSG00000001270.9	ENSMUST00000001304.8	Ckb	Ckb-201	Known	Known	None	0.10000000149011612	None	None	None	None
m54284U_191212_053548/108464549/ccs	PacBio_Hippocampus_Rep1	mm10_ERCC_SIRV	chr8	123373832	123403806	+	18	2570	26485	69353	ENSMUSG00000001472.17	ENSMUST00000212571.1	Tcf25	Tcf25-208	Known	Known	None	0.550000011920929	None	None	None	None
m54284U_191213_120042/19401530/ccs	PacBio_Hippocampus_Rep2	mm10_ERCC_SIRV	chr12	111672330	111669362	-	8	1463	37223	97620	ENSMUSG00000001270.9	ENSMUST00000001304.8	Ckb	Ckb-201	Known	Known	None	0.10000000149011612	None	None	None	None
m54284U_191212_053548/109250444/ccs	PacBio_Hippocampus_Rep1	mm10_ERCC_SIRV	chr8	123373832	123403809	+	18	2573	26485	69353	ENSMUSG00000001472.17	ENSMUST00000212571.1	Tcf25	Tcf25-208	Known	Known	None	0.4000000059604645	None	None	None	None
m54284U_191213_120042/19465590/ccs	PacBio_Hippocampus_Rep2	mm10_ERCC_SIRV	chr12	111672296	111669362	-	8	1429	37223	97620	ENSMUSG00000001270.9	ENSMUST00000001304.8	Ckb	Ckb-201	Known	Known	None	0.10000000149011612	None	None	None	None
m54284U_191212_053548/109512637/ccs	PacBio_Hippocampus_Rep1	mm10_ERCC_SIRV	chr8	123373832	123403806	+	18	2573	26485	69355	ENSMUSG00000001472.17	ENSMUST00000108840.3	Tcf25	Tcf25-202	Known	Known	None	0.550000011920929	None	None	None	None
m54284U_191213_120042/19465744/ccs	PacBio_Hippocampus_Rep2	mm10_ERCC_SIRV	chr12	111672299	111669362	-	8	1432	37223	97620	ENSMUSG00000001270.9	ENSMUST00000001304.8	Ckb	Ckb-201	Known	Known	None	0.10000000149011612	None	None	None	None
m54284U_191212_053548/109904995/ccs	PacBio_Hippocampus_Rep1	mm10_ERCC_SIRV	chr8	123373832	123403561	+	18	2325	26485	69353	ENSMUSG00000001472.17	ENSMUST00000212571.1	Tcf25	Tcf25-208	Known	Known	None	0.44999998807907104	None	None	None	None
m54284U_191213_120042/19466895/ccs	PacBio_Hippocampus_Rep2	mm10_ERCC_SIRV	chr12	111672281	111669362	-	8	1414	37223	97620	ENSMUSG00000001270.9	ENSMUST00000001304.8	Ckb	Ckb-201	Known	Known	None	0.10000000149011612	None	None	None	None
m54284U_191212_053548/110561089/ccs	PacBio_Hippocampus_Rep1	mm10_ERCC_SIRV	chr8	123373832	123403810	+	18	2577	26485	69355	ENSMUSG00000001472.17	ENSMUST00000108840.3	Tcf25	Tcf25-202	Known	Known	None	0.4000000059604645	None	None	None	None
m54284U_191213_120042/19531249/ccs	PacBio_Hippocampus_Rep2	mm10_ERCC_SIRV	chr12	111672297	111669362	-	8	1430	37223	97620	ENSMUSG00000001270.9	ENSMUST00000001304.8	Ckb	Ckb-201	Known	Known	None	0.10000000149011612	None	None	None	None
m54284U_191212_053548/110889795/ccs	PacBio_Hippocampus_Rep1	mm10_ERCC_SIRV	chr8	123373832	123403795	+	18	2562	26485	69355	ENSMUSG00000001472.17	ENSMUST00000108840.3	Tcf25	Tcf25-202	Known	Known	None	0.6000000238418579	None	None	None	None
m54284U_191213_120042/19531500/ccs	PacBio_Hippocampus_Rep2	mm10_ERCC_SIRV	chr12	111672299	111669362	-	8	1425	37223	97620	ENSMUSG00000001270.9	ENSMUST00000001304.8	Ckb	Ckb-201	Known	Known	None	0.10000000149011612	None	None	None	None
m54284U_191212_053548/111215290/ccs	PacBio_Hippocampus_Rep1	mm10_ERCC_SIRV	chr8	123373832	123403806	+	17	2495	26485	69354	ENSMUSG00000001472.17	ENSMUST00000212470.1	Tcf25	Tcf25-205	Known	Known	None	0.550000011920929	None	None	None	None
m54284U_191213_120042/19595277/ccs	PacBio_Hippocampus_Rep2	mm10_ERCC_SIRV	chr12	111672297	111669362	-	8	1430	37223	97620	ENSMUSG00000001270.9	ENSMUST00000001304.8	Ckb	Ckb-201	Known	Known	None	0.10000000149011612	None	None	None	None
m54284U_191212_053548/111282003/ccs	PacBio_Hippocampus_Rep1	mm10_ERCC_SIRV	chr8	123373832	123403806	+	18	2573	26485	69355	ENSMUSG00000001472.17	ENSMUST00000108840.3	Tcf25	Tcf25-202	Known	Known	None	0.550000011920929	None	None	None	None
m54284U_191213_120042/19595440/ccs	PacBio_Hippocampus_Rep2	mm10_ERCC_SIRV	chr12	111672296	111669362	-	8	1429	37223	97620	ENSMUSG00000001270.9	ENSMUST00000001304.8	Ckb	Ckb-201	Known	Known	None	0.10000000149011612	None	None	None	None
m54284U_191212_053548/111477508/ccs	PacBio_Hippocampus_Rep1	mm10_ERCC_SIRV	chr8	123373832	123403810	+	17	2499	26485	69354	ENSMUSG00000001472.17	ENSMUST00000212470.1	Tcf25	Tcf25-205	Known	Known	None	0.4000000059604645	None	None	None	None
m54284U_191213_120042/19596115/ccs	PacBio_Hippocampus_Rep2	mm10_ERCC_SIRV	chr12	111672291	111669362	-	8	1424	37223	97620	ENSMUSG00000001270.9	ENSMUST00000001304.8	Ckb	Ckb-201	Known	Known	None	0.10000000149011612	None	None	None	None
m54284U_191212_053548/111542394/ccs	PacBio_Hippocampus_Rep1	mm10_ERCC_SIRV	chr8	123374013	123403403	+	17	2095	26485	650885	ENSMUSG00000001472.17	ENCODEMT000650885	Tcf25	ENCODEMT000650885	Known	NIC	None	0.20000000298023224	None	None	None	None
m54284U_191213_120042/19596204/ccs	PacBio_Hippocampus_Rep2	mm10_ERCC_SIRV	chr12	111672299	111669362	-	8	1432	37223	97620	ENSMUSG00000001270.9	ENSMUST00000001304.8	Ckb	Ckb-201	Known	Known	None	0.10000000149011612	None	None	None	None
m54284U_191212_053548/111675557/ccs	PacBio_Hippocampus_Rep1	mm10_ERCC_SIRV	chr8	123373832	123403806	+	18	2573	26485	69355	ENSMUSG00000001472.17	ENSMUST00000108840.3	Tcf25	Tcf25-202	Known	Known	None	0.550000011920929	None	None	None	None
m54284U_191213_120042/19597374/ccs	PacBio_Hippocampus_Rep2	mm10_ERCC_SIRV	chr12	111672277	111669362	-	8	1410	37223	97620	ENSMUSG00000001270.9	ENSMUST00000001304.8	Ckb	Ckb-201	Known	Known	None	0.10000000149011612	None	None	None	None
m54284U_191212_053548/112003293/ccs	PacBio_Hippocampus_Rep1	mm10_ERCC_SIRV	chr8	123373832	123403835	+	18	2602	26485	69355	ENSMUSG00000001472.17	ENSMUST00000108840.3	Tcf25	Tcf25-202	Known	Known	None	0.10000000149011612	None	None	None	None
m54284U_191213_120042/19597464/ccs	PacBio_Hippocampus_Rep2	mm10_ERCC_SIRV	chr12	111672296	111669362	-	8	1429	37223	97620	ENSMUSG00000001270.9	ENSMUST00000001304.8	Ckb	Ckb-201	Known	Known	None	0.10000000149011612	None	None	None	None
m54284U_191212_053548/112198723/ccs	PacBio_Hippocampus_Rep1	mm10_ERCC_SIRV	chr8	123373832	123403799	+	18	2566	26485	69355	ENSMUSG00000001472.17	ENSMUST00000108840.3	Tcf25	Tcf25-202	Known	Known	None	0.5	None	None	None	None
m54284U_191213_120042/19662511/ccs	PacBio_Hippocampus_Rep2	mm10_ERCC_SIRV	chr12	111672299	111669362	-	8	1432	37223	97620	ENSMUSG00000001270.9	ENSMUST00000001304.8	Ckb	Ckb-201	Known	Known	None	0.10000000149011612	None	None	None	None
m54284U_191212_053548/112329241/ccs	PacBio_Hippocampus_Rep1	mm10_ERCC_SIRV	chr8	123373832	123403806	+	18	2570	26485	69353	ENSMUSG00000001472.17	ENSMUST00000212571.1	Tcf25	Tcf25-208	Known	Known	None	0.550000011920929	None	None	None	None
m54284U_191213_120042/19662842/ccs	PacBio_Hippocampus_Rep2	mm10_ERCC_SIRV	chr12	111672299	111669362	-	8	1432	37223	97620	ENSMUSG00000001270.9	ENSMUST00000001304.8	Ckb	Ckb-201	Known	Known	None	0.10000000149011612	None	None	None	None
m54284U_191212_053548/112331146/ccs	PacBio_Hippocampus_Rep1	mm10_ERCC_SIRV	chr8	123374013	123403804	+	17	2498	26485	650885	ENSMUSG00000001472.17	ENCODEMT000650885	Tcf25	ENCODEMT000650885	Known	NIC	None	0.550000011920929	None	None	None	None
m54284U_191213_120042/19663601/ccs	PacBio_Hippocampus_Rep2	mm10_ERCC_SIRV	chr12	111672296	111669362	-	8	1429	37223	97620	ENSMUSG00000001270.9	ENSMUST00000001304.8	Ckb	Ckb-201	Known	Known	None	0.10000000149011612	None	None	None	None
m54284U_191212_053548/112460472/ccs	PacBio_Hippocampus_Rep1	mm10_ERCC_SIRV	chr8	123373832	123403808	+	17	2497	26485	69354	ENSMUSG00000001472.17	ENSMUST00000212470.1	Tcf25	Tcf25-205	Known	Known	None	0.44999998807907104	None	None	None	None
m54284U_191213_120042/19728772/ccs	PacBio_Hippocampus_Rep2	mm10_ERCC_SIRV	chr12	111672299	111669362	-	8	1432	37223	97620	ENSMUSG00000001270.9	ENSMUST00000001304.8	Ckb	Ckb-201	Known	Known	None	0.10000000149011612	None	None	None	None
m54284U_191212_053548/114034983/ccs	PacBio_Hippocampus_Rep1	mm10_ERCC_SIRV	chr8	123373832	123403806	+	18	2573	26485	69355	ENSMUSG00000001472.17	ENSMUST00000108840.3	Tcf25	Tcf25-202	Known	Known	None	0.550000011920929	None	None	None	None
m54284U_191213_120042/19792433/ccs	PacBio_Hippocampus_Rep2	mm10_ERCC_SIRV	chr12	111672296	111669362	-	8	1429	37223	97620	ENSMUSG00000001270.9	ENSMUST00000001304.8	Ckb	Ckb-201	Known	Known	None	0.10000000149011612	None	None	None	None
m54284U_191212_053548/114231528/ccs	PacBio_Hippocampus_Rep1	mm10_ERCC_SIRV	chr8	123373832	123403807	+	18	2571	26485	69353	ENSMUSG00000001472.17	ENSMUST00000212571.1	Tcf25	Tcf25-208	Known	Known	None	0.5	None	None	None	None
m54284U_191213_120042/19793178/ccs	PacBio_Hippocampus_Rep2	mm10_ERCC_SIRV	chr12	111672296	111669362	-	8	1429	37223	97620	ENSMUSG00000001270.9	ENSMUST00000001304.8	Ckb	Ckb-201	Known	Known	None	0.10000000149011612	None	None	None	None
m54284U_191212_053548/114690609/ccs	PacBio_Hippocampus_Rep1	mm10_ERCC_SIRV	chr8	123373832	123403808	+	18	2575	26485	69355	ENSMUSG00000001472.17	ENSMUST00000108840.3	Tcf25	Tcf25-202	Known	Known	None	0.44999998807907104	None	None	None	None
m54284U_191213_120042/19793278/ccs	PacBio_Hippocampus_Rep2	mm10_ERCC_SIRV	chr12	111672298	111669362	-	8	1431	37223	97620	ENSMUSG00000001270.9	ENSMUST00000001304.8	Ckb	Ckb-201	Known	Known	None	0.10000000149011612	None	None	None	None
m54284U_191212_053548/114887277/ccs	PacBio_Hippocampus_Rep1	mm10_ERCC_SIRV	chr8	123373832	123401890	+	17	3106	26485	69357	ENSMUSG00000001472.17	ENSMUST00000211932.1	Tcf25	Tcf25-203	Known	Known	None	0.6499999761581421	None	None	None	None
m54284U_191213_120042/19794071/ccs	PacBio_Hippocampus_Rep2	mm10_ERCC_SIRV	chr12	111672300	111669362	-	8	1433	37223	97620	ENSMUSG00000001270.9	ENSMUST00000001304.8	Ckb	Ckb-201	Known	Known	None	0.10000000149011612	None	None	None	None
m54284U_191212_053548/114950591/ccs	PacBio_Hippocampus_Rep1	mm10_ERCC_SIRV	chr8	123373832	123404160	+	18	2924	26485	69353	ENSMUSG00000001472.17	ENSMUST00000212571.1	Tcf25	Tcf25-208	Known	Known	None	0.25	None	None	None	None
m54284U_191213_120042/19857499/ccs	PacBio_Hippocampus_Rep2	mm10_ERCC_SIRV	chr12	111672300	111669362	-	8	1433	37223	97620	ENSMUSG00000001270.9	ENSMUST00000001304.8	Ckb	Ckb-201	Known	Known	None	0.10000000149011612	None	None	None	None
m54284U_191212_053548/114951228/ccs	PacBio_Hippocampus_Rep1	mm10_ERCC_SIRV	chr8	123373832	123403810	+	18	2570	26485	69355	ENSMUSG00000001472.17	ENSMUST00000108840.3	Tcf25	Tcf25-202	Known	Known	None	0.4000000059604645	None	None	None	None
m54284U_191213_120042/19858459/ccs	PacBio_Hippocampus_Rep2	mm10_ERCC_SIRV	chr12	111672299	111669362	-	8	1432	37223	97620	ENSMUSG00000001270.9	ENSMUST00000001304.8	Ckb	Ckb-201	Known	Known	None	0.10000000149011612	None	None	None	None
m54284U_191212_053548/114952280/ccs	PacBio_Hippocampus_Rep1	mm10_ERCC_SIRV	chr8	123373832	123403810	+	18	2577	26485	69355	ENSMUSG00000001472.17	ENSMUST00000108840.3	Tcf25	Tcf25-202	Known	Known	None	0.4000000059604645	None	None	None	None
m54284U_191213_120042/19859067/ccs	PacBio_Hippocampus_Rep2	mm10_ERCC_SIRV	chr12	111672296	111669362	-	8	1429	37223	97620	ENSMUSG00000001270.9	ENSMUST00000001304.8	Ckb	Ckb-201	Known	Known	None	0.10000000149011612	None	None	None	None
m54284U_191212_053548/115212524/ccs	PacBio_Hippocampus_Rep1	mm10_ERCC_SIRV	chr8	123373832	123403810	+	18	2574	26485	69353	ENSMUSG00000001472.17	ENSMUST00000212571.1	Tcf25	Tcf25-208	Known	Known	None	0.4000000059604645	None	None	None	None
m54284U_191213_120042/19923365/ccs	PacBio_Hippocampus_Rep2	mm10_ERCC_SIRV	chr12	111672296	111669362	-	8	1429	37223	97620	ENSMUSG00000001270.9	ENSMUST00000001304.8	Ckb	Ckb-201	Known	Known	None	0.10000000149011612	None	None	None	None
m54284U_191212_053548/115409584/ccs	PacBio_Hippocampus_Rep1	mm10_ERCC_SIRV	chr8	123373832	123403806	+	18	2573	26485	69355	ENSMUSG00000001472.17	ENSMUST00000108840.3	Tcf25	Tcf25-202	Known	Known	None	0.550000011920929	None	None	None	None
m54284U_191213_120042/19923838/ccs	PacBio_Hippocampus_Rep2	mm10_ERCC_SIRV	chr12	111672296	111669362	-	8	1429	37223	97620	ENSMUSG00000001270.9	ENSMUST00000001304.8	Ckb	Ckb-201	Known	Known	None	0.10000000149011612	None	None	None	None
m54284U_191212_053548/115738326/ccs	PacBio_Hippocampus_Rep1	mm10_ERCC_SIRV	chr8	123373832	123403810	+	18	2574	26485	69353	ENSMUSG00000001472.17	ENSMUST00000212571.1	Tcf25	Tcf25-208	Known	Known	None	0.4000000059604645	None	None	None	None
m54284U_191213_120042/19988656/ccs	PacBio_Hippocampus_Rep2	mm10_ERCC_SIRV	chr12	111672300	111669362	-	8	1433	37223	97620	ENSMUSG00000001270.9	ENSMUST00000001304.8	Ckb	Ckb-201	Known	Known	None	0.10000000149011612	None	None	None	None
m54284U_191212_053548/116130448/ccs	PacBio_Hippocampus_Rep1	mm10_ERCC_SIRV	chr8	123373832	123403806	+	18	2573	26485	69355	ENSMUSG00000001472.17	ENSMUST00000108840.3	Tcf25	Tcf25-202	Known	Known	None	0.550000011920929	None	None	None	None
m54284U_191213_120042/19989342/ccs	PacBio_Hippocampus_Rep2	mm10_ERCC_SIRV	chr12	111672297	111669362	-	8	1430	37223	97620	ENSMUSG00000001270.9	ENSMUST00000001304.8	Ckb	Ckb-201	Known	Known	None	0.10000000149011612	None	None	None	None
m54284U_191212_053548/116721691/ccs	PacBio_Hippocampus_Rep1	mm10_ERCC_SIRV	chr8	123373832	123403806	+	18	2573	26485	69355	ENSMUSG00000001472.17	ENSMUST00000108840.3	Tcf25	Tcf25-202	Known	Known	None	0.550000011920929	None	None	None	None
m54284U_191213_120042/19989771/ccs	PacBio_Hippocampus_Rep2	mm10_ERCC_SIRV	chr12	111672296	111669362	-	8	1429	37223	97620	ENSMUSG00000001270.9	ENSMUST00000001304.8	Ckb	Ckb-201	Known	Known	None	0.10000000149011612	None	None	None	None
m54284U_191212_053548/116917380/ccs	PacBio_Hippocampus_Rep1	mm10_ERCC_SIRV	chr8	123373832	123403809	+	17	2498	26485	69354	ENSMUSG00000001472.17	ENSMUST00000212470.1	Tcf25	Tcf25-205	Known	Known	None	0.4000000059604645	None	None	None	None
m54284U_191213_120042/19990057/ccs	PacBio_Hippocampus_Rep2	mm10_ERCC_SIRV	chr12	111672293	111669362	-	8	1426	37223	97620	ENSMUSG00000001270.9	ENSMUST00000001304.8	Ckb	Ckb-201	Known	Known	None	0.10000000149011612	None	None	None	None
m54284U_191213_120042/19991094/ccs	PacBio_Hippocampus_Rep2	mm10_ERCC_SIRV	chr12	111672296	111669362	-	8	1429	37223	97620	ENSMUSG00000001270.9	ENSMUST00000001304.8	Ckb	Ckb-201	Known	Known	None	0.10000000149011612	None	None	None	None
m54284U_191212_053548/117047875/ccs	PacBio_Hippocampus_Rep1	mm10_ERCC_SIRV	chr8	123373832	123403808	+	18	2575	26485	69355	ENSMUSG00000001472.17	ENSMUST00000108840.3	Tcf25	Tcf25-202	Known	Known	None	0.44999998807907104	None	None	None	None
m54284U_191213_120042/20054748/ccs	PacBio_Hippocampus_Rep2	mm10_ERCC_SIRV	chr12	111672296	111669362	-	8	1429	37223	97620	ENSMUSG00000001270.9	ENSMUST00000001304.8	Ckb	Ckb-201	Known	Known	None	0.10000000149011612	None	None	None	None
m54284U_191212_053548/117179031/ccs	PacBio_Hippocampus_Rep1	mm10_ERCC_SIRV	chr8	123374013	123403802	+	17	2496	26485	650885	ENSMUSG00000001472.17	ENCODEMT000650885	Tcf25	ENCODEMT000650885	Known	NIC	None	0.5	None	None	None	None
m54284U_191212_053548/117441939/ccs	PacBio_Hippocampus_Rep1	mm10_ERCC_SIRV	chr8	123373832	123403810	+	18	2577	26485	69355	ENSMUSG00000001472.17	ENSMUST00000108840.3	Tcf25	Tcf25-202	Known	Known	None	0.4000000059604645	None	None	None	None
m54284U_191213_120042/20054765/ccs	PacBio_Hippocampus_Rep2	mm10_ERCC_SIRV	chr12	111672297	111669362	-	8	1430	37223	97620	ENSMUSG00000001270.9	ENSMUST00000001304.8	Ckb	Ckb-201	Known	Known	None	0.10000000149011612	None	None	None	None
m54284U_191212_053548/117508296/ccs	PacBio_Hippocampus_Rep1	mm10_ERCC_SIRV	chr8	123373832	123403809	+	18	2576	26485	69355	ENSMUSG00000001472.17	ENSMUST00000108840.3	Tcf25	Tcf25-202	Known	Known	None	0.4000000059604645	None	None	None	None
m54284U_191213_120042/20055095/ccs	PacBio_Hippocampus_Rep2	mm10_ERCC_SIRV	chr12	111672299	111669362	-	8	1432	37223	97620	ENSMUSG00000001270.9	ENSMUST00000001304.8	Ckb	Ckb-201	Known	Known	None	0.10000000149011612	None	None	None	None
m54284U_191213_120042/20055887/ccs	PacBio_Hippocampus_Rep2	mm10_ERCC_SIRV	chr12	111672297	111669362	-	8	1430	37223	97620	ENSMUSG00000001270.9	ENSMUST00000001304.8	Ckb	Ckb-201	Known	Known	None	0.10000000149011612	None	None	None	None
m54284U_191212_053548/118228259/ccs	PacBio_Hippocampus_Rep1	mm10_ERCC_SIRV	chr8	123373832	123404157	+	18	2921	26485	69353	ENSMUSG00000001472.17	ENSMUST00000212571.1	Tcf25	Tcf25-208	Known	Known	None	0.30000001192092896	None	None	None	None
m54284U_191213_120042/20056314/ccs	PacBio_Hippocampus_Rep2	mm10_ERCC_SIRV	chr12	111672295	111669362	-	8	1428	37223	97620	ENSMUSG00000001270.9	ENSMUST00000001304.8	Ckb	Ckb-201	Known	Known	None	0.10000000149011612	None	None	None	None
m54284U_191212_053548/118950664/ccs	PacBio_Hippocampus_Rep1	mm10_ERCC_SIRV	chr8	123373832	123403806	+	18	2573	26485	69355	ENSMUSG00000001472.17	ENSMUST00000108840.3	Tcf25	Tcf25-202	Known	Known	None	0.550000011920929	None	None	None	None
m54284U_191213_120042/20056337/ccs	PacBio_Hippocampus_Rep2	mm10_ERCC_SIRV	chr12	111672297	111669362	-	8	1430	37223	97620	ENSMUSG00000001270.9	ENSMUST00000001304.8	Ckb	Ckb-201	Known	Known	None	0.10000000149011612	None	None	None	None
m54284U_191212_053548/119014031/ccs	PacBio_Hippocampus_Rep1	mm10_ERCC_SIRV	chr8	123373853	123403831	+	18	2592	26485	650901	ENSMUSG00000001472.17	ENCODEMT000650901	Tcf25	ENCODEMT000650901	Known	NIC	None	0.10000000149011612	None	None	None	None
m54284U_191213_120042/20119712/ccs	PacBio_Hippocampus_Rep2	mm10_ERCC_SIRV	chr12	111672300	111669362	-	8	1433	37223	97620	ENSMUSG00000001270.9	ENSMUST00000001304.8	Ckb	Ckb-201	Known	Known	None	0.10000000149011612	None	None	None	None
m54284U_191212_053548/120130355/ccs	PacBio_Hippocampus_Rep1	mm10_ERCC_SIRV	chr8	123373833	123403806	+	18	2594	26485	650920	ENSMUSG00000001472.17	ENCODEMT000650920	Tcf25	ENCODEMT000650920	Known	NIC	None	0.44999998807907104	None	None	None	None
m54284U_191213_120042/20120807/ccs	PacBio_Hippocampus_Rep2	mm10_ERCC_SIRV	chr12	111672290	111669362	-	8	1423	37223	97620	ENSMUSG00000001270.9	ENSMUST00000001304.8	Ckb	Ckb-201	Known	Known	None	0.10000000149011612	None	None	None	None
m54284U_191212_053548/120259295/ccs	PacBio_Hippocampus_Rep1	mm10_ERCC_SIRV	chr8	123373832	123403810	+	18	2574	26485	69353	ENSMUSG00000001472.17	ENSMUST00000212571.1	Tcf25	Tcf25-208	Known	Known	None	0.4000000059604645	None	None	None	None
m54284U_191213_120042/20121292/ccs	PacBio_Hippocampus_Rep2	mm10_ERCC_SIRV	chr12	111672299	111669362	-	8	1432	37223	97620	ENSMUSG00000001270.9	ENSMUST00000001304.8	Ckb	Ckb-201	Known	Known	None	0.10000000149011612	None	None	None	None
m54284U_191212_053548/120849700/ccs	PacBio_Hippocampus_Rep1	mm10_ERCC_SIRV	chr8	123373832	123403810	+	17	2499	26485	69354	ENSMUSG00000001472.17	ENSMUST00000212470.1	Tcf25	Tcf25-205	Known	Known	None	0.4000000059604645	None	None	None	None
m54284U_191213_120042/20121447/ccs	PacBio_Hippocampus_Rep2	mm10_ERCC_SIRV	chr12	111672296	111669362	-	8	1429	37223	97620	ENSMUSG00000001270.9	ENSMUST00000001304.8	Ckb	Ckb-201	Known	Known	None	0.10000000149011612	None	None	None	None
m54284U_191212_053548/120914305/ccs	PacBio_Hippocampus_Rep1	mm10_ERCC_SIRV	chr8	123374013	123403804	+	17	2498	26485	650885	ENSMUSG00000001472.17	ENCODEMT000650885	Tcf25	ENCODEMT000650885	Known	NIC	None	0.550000011920929	None	None	None	None
m54284U_191213_120042/20185476/ccs	PacBio_Hippocampus_Rep2	mm10_ERCC_SIRV	chr12	111672300	111669362	-	8	1433	37223	97620	ENSMUSG00000001270.9	ENSMUST00000001304.8	Ckb	Ckb-201	Known	Known	None	0.10000000149011612	None	None	None	None
m54284U_191212_053548/120981066/ccs	PacBio_Hippocampus_Rep1	mm10_ERCC_SIRV	chr8	123374013	123404173	+	17	2865	26485	650885	ENSMUSG00000001472.17	ENCODEMT000650885	Tcf25	ENCODEMT000650885	Known	NIC	None	0.20000000298023224	None	None	None	None
m54284U_191213_120042/20187337/ccs	PacBio_Hippocampus_Rep2	mm10_ERCC_SIRV	chr12	111672289	111669362	-	8	1422	37223	97620	ENSMUSG00000001270.9	ENSMUST00000001304.8	Ckb	Ckb-201	Known	Known	None	0.10000000149011612	None	None	None	None
m54284U_191212_053548/121637184/ccs	PacBio_Hippocampus_Rep1	mm10_ERCC_SIRV	chr8	123373832	123403806	+	18	2573	26485	69355	ENSMUSG00000001472.17	ENSMUST00000108840.3	Tcf25	Tcf25-202	Known	Known	None	0.550000011920929	None	None	None	None
m54284U_191213_120042/20251813/ccs	PacBio_Hippocampus_Rep2	mm10_ERCC_SIRV	chr12	111672300	111669362	-	8	1433	37223	97620	ENSMUSG00000001270.9	ENSMUST00000001304.8	Ckb	Ckb-201	Known	Known	None	0.10000000149011612	None	None	None	None
m54284U_191212_053548/121832103/ccs	PacBio_Hippocampus_Rep1	mm10_ERCC_SIRV	chr8	123373832	123403806	+	18	2573	26485	69355	ENSMUSG00000001472.17	ENSMUST00000108840.3	Tcf25	Tcf25-202	Known	Known	None	0.550000011920929	None	None	None	None
m54284U_191213_120042/20252013/ccs	PacBio_Hippocampus_Rep2	mm10_ERCC_SIRV	chr12	111672297	111669362	-	8	1430	37223	97620	ENSMUSG00000001270.9	ENSMUST00000001304.8	Ckb	Ckb-201	Known	Known	None	0.10000000149011612	None	None	None	None
m54284U_191212_053548/121833098/ccs	PacBio_Hippocampus_Rep1	mm10_ERCC_SIRV	chr8	123373832	123403806	+	18	2573	26485	69355	ENSMUSG00000001472.17	ENSMUST00000108840.3	Tcf25	Tcf25-202	Known	Known	None	0.550000011920929	None	None	None	None
m54284U_191213_120042/20252678/ccs	PacBio_Hippocampus_Rep2	mm10_ERCC_SIRV	chr12	111672296	111669362	-	8	1429	37223	97620	ENSMUSG00000001270.9	ENSMUST00000001304.8	Ckb	Ckb-201	Known	Known	None	0.10000000149011612	None	None	None	None
m54284U_191212_053548/121965156/ccs	PacBio_Hippocampus_Rep1	mm10_ERCC_SIRV	chr8	123373832	123403806	+	18	2570	26485	69353	ENSMUSG00000001472.17	ENSMUST00000212571.1	Tcf25	Tcf25-208	Known	Known	None	0.550000011920929	None	None	None	None
m54284U_191213_120042/20252792/ccs	PacBio_Hippocampus_Rep2	mm10_ERCC_SIRV	chr12	111672296	111669362	-	8	1429	37223	97620	ENSMUSG00000001270.9	ENSMUST00000001304.8	Ckb	Ckb-201	Known	Known	None	0.10000000149011612	None	None	None	None
m54284U_191212_053548/122356547/ccs	PacBio_Hippocampus_Rep1	mm10_ERCC_SIRV	chr8	123373832	123403806	+	18	2570	26485	69353	ENSMUSG00000001472.17	ENSMUST00000212571.1	Tcf25	Tcf25-208	Known	Known	None	0.550000011920929	None	None	None	None
m54284U_191213_120042/20253239/ccs	PacBio_Hippocampus_Rep2	mm10_ERCC_SIRV	chr12	111672296	111669362	-	8	1429	37223	97620	ENSMUSG00000001270.9	ENSMUST00000001304.8	Ckb	Ckb-201	Known	Known	None	0.10000000149011612	None	None	None	None
m54284U_191212_053548/122618097/ccs	PacBio_Hippocampus_Rep1	mm10_ERCC_SIRV	chr8	123373832	123403806	+	18	2573	26485	69355	ENSMUSG00000001472.17	ENSMUST00000108840.3	Tcf25	Tcf25-202	Known	Known	None	0.550000011920929	None	None	None	None
m54284U_191213_120042/20318340/ccs	PacBio_Hippocampus_Rep2	mm10_ERCC_SIRV	chr12	111672296	111669362	-	8	1429	37223	97620	ENSMUSG00000001270.9	ENSMUST00000001304.8	Ckb	Ckb-201	Known	Known	None	0.10000000149011612	None	None	None	None
m54284U_191212_053548/122683624/ccs	PacBio_Hippocampus_Rep1	mm10_ERCC_SIRV	chr8	123373832	123403806	+	18	2573	26485	69355	ENSMUSG00000001472.17	ENSMUST00000108840.3	Tcf25	Tcf25-202	Known	Known	None	0.550000011920929	None	None	None	None
m54284U_191213_120042/20318903/ccs	PacBio_Hippocampus_Rep2	mm10_ERCC_SIRV	chr12	111672297	111669362	-	8	1430	37223	97620	ENSMUSG00000001270.9	ENSMUST00000001304.8	Ckb	Ckb-201	Known	Known	None	0.10000000149011612	None	None	None	None
m54284U_191212_053548/122880129/ccs	PacBio_Hippocampus_Rep1	mm10_ERCC_SIRV	chr8	123373832	123403806	+	18	2573	26485	69355	ENSMUSG00000001472.17	ENSMUST00000108840.3	Tcf25	Tcf25-202	Known	Known	None	0.550000011920929	None	None	None	None
m54284U_191213_120042/20383236/ccs	PacBio_Hippocampus_Rep2	mm10_ERCC_SIRV	chr12	111672299	111669362	-	8	1432	37223	97620	ENSMUSG00000001270.9	ENSMUST00000001304.8	Ckb	Ckb-201	Known	Known	None	0.10000000149011612	None	None	None	None
m54284U_191212_053548/122881456/ccs	PacBio_Hippocampus_Rep1	mm10_ERCC_SIRV	chr8	123373832	123403806	+	18	2573	26485	69355	ENSMUSG00000001472.17	ENSMUST00000108840.3	Tcf25	Tcf25-202	Known	Known	None	0.550000011920929	None	None	None	None
m54284U_191213_120042/20383328/ccs	PacBio_Hippocampus_Rep2	mm10_ERCC_SIRV	chr12	111672300	111669362	-	8	1433	37223	97620	ENSMUSG00000001270.9	ENSMUST00000001304.8	Ckb	Ckb-201	Known	Known	None	0.10000000149011612	None	None	None	None
m54284U_191212_053548/124586671/ccs	PacBio_Hippocampus_Rep1	mm10_ERCC_SIRV	chr8	123373825	123403806	+	19	2680	26485	651007	ENSMUSG00000001472.17	ENCODEMT000651007	Tcf25	ENCODEMT000651007	Known	NIC	None	0.550000011920929	None	None	None	None
m54284U_191213_120042/20448765/ccs	PacBio_Hippocampus_Rep2	mm10_ERCC_SIRV	chr12	111672296	111669362	-	8	1429	37223	97620	ENSMUSG00000001270.9	ENSMUST00000001304.8	Ckb	Ckb-201	Known	Known	None	0.10000000149011612	None	None	None	None
m54284U_191212_053548/124847491/ccs	PacBio_Hippocampus_Rep1	mm10_ERCC_SIRV	chr8	123373832	123403806	+	18	2573	26485	69355	ENSMUSG00000001472.17	ENSMUST00000108840.3	Tcf25	Tcf25-202	Known	Known	None	0.550000011920929	None	None	None	None
m54284U_191213_120042/20449715/ccs	PacBio_Hippocampus_Rep2	mm10_ERCC_SIRV	chr12	111672300	111669362	-	8	1433	37223	97620	ENSMUSG00000001270.9	ENSMUST00000001304.8	Ckb	Ckb-201	Known	Known	None	0.10000000149011612	None	None	None	None
m54284U_191212_053548/124912440/ccs	PacBio_Hippocampus_Rep1	mm10_ERCC_SIRV	chr8	123374013	123403806	+	17	2500	26485	650885	ENSMUSG00000001472.17	ENCODEMT000650885	Tcf25	ENCODEMT000650885	Known	NIC	None	0.44999998807907104	None	None	None	None
m54284U_191213_120042/20449724/ccs	PacBio_Hippocampus_Rep2	mm10_ERCC_SIRV	chr12	111672296	111669362	-	8	1429	37223	97620	ENSMUSG00000001270.9	ENSMUST00000001304.8	Ckb	Ckb-201	Known	Known	None	0.10000000149011612	None	None	None	None
m54284U_191212_053548/125045020/ccs	PacBio_Hippocampus_Rep1	mm10_ERCC_SIRV	chr8	123373832	123404173	+	18	2940	26485	69355	ENSMUSG00000001472.17	ENSMUST00000108840.3	Tcf25	Tcf25-202	Known	Known	None	0.20000000298023224	None	None	None	None
m54284U_191213_120042/20512872/ccs	PacBio_Hippocampus_Rep2	mm10_ERCC_SIRV	chr12	111672299	111669362	-	8	1432	37223	97620	ENSMUSG00000001270.9	ENSMUST00000001304.8	Ckb	Ckb-201	Known	Known	None	0.10000000149011612	None	None	None	None
m54284U_191212_053548/125241171/ccs	PacBio_Hippocampus_Rep1	mm10_ERCC_SIRV	chr8	123373832	123403806	+	18	2570	26485	69353	ENSMUSG00000001472.17	ENSMUST00000212571.1	Tcf25	Tcf25-208	Known	Known	None	0.550000011920929	None	None	None	None
m54284U_191213_120042/20513717/ccs	PacBio_Hippocampus_Rep2	mm10_ERCC_SIRV	chr12	111672296	111669362	-	8	1429	37223	97620	ENSMUSG00000001270.9	ENSMUST00000001304.8	Ckb	Ckb-201	Known	Known	None	0.10000000149011612	None	None	None	None
m54284U_191212_053548/125307190/ccs	PacBio_Hippocampus_Rep1	mm10_ERCC_SIRV	chr8	123373832	123403806	+	18	2570	26485	69353	ENSMUSG00000001472.17	ENSMUST00000212571.1	Tcf25	Tcf25-208	Known	Known	None	0.550000011920929	None	None	None	None
m54284U_191213_120042/20513971/ccs	PacBio_Hippocampus_Rep2	mm10_ERCC_SIRV	chr12	111672301	111669362	-	8	1434	37223	97620	ENSMUSG00000001270.9	ENSMUST00000001304.8	Ckb	Ckb-201	Known	Known	None	0.10000000149011612	None	None	None	None
m54284U_191212_053548/125896661/ccs	PacBio_Hippocampus_Rep1	mm10_ERCC_SIRV	chr8	123373832	123403806	+	18	2573	26485	69355	ENSMUSG00000001472.17	ENSMUST00000108840.3	Tcf25	Tcf25-202	Known	Known	None	0.550000011920929	None	None	None	None
m54284U_191212_053548/126156943/ccs	PacBio_Hippocampus_Rep1	mm10_ERCC_SIRV	chr8	123373832	123403806	+	18	2573	26485	69355	ENSMUSG00000001472.17	ENSMUST00000108840.3	Tcf25	Tcf25-202	Known	Known	None	0.550000011920929	None	None	None	None
m54284U_191213_120042/20514099/ccs	PacBio_Hippocampus_Rep2	mm10_ERCC_SIRV	chr12	111672297	111669362	-	8	1430	37223	97620	ENSMUSG00000001270.9	ENSMUST00000001304.8	Ckb	Ckb-201	Known	Known	None	0.10000000149011612	None	None	None	None
m54284U_191212_053548/127468606/ccs	PacBio_Hippocampus_Rep1	mm10_ERCC_SIRV	chr8	123373840	123403805	+	18	2571	26485	650912	ENSMUSG00000001472.17	ENCODEMT000650912	Tcf25	ENCODEMT000650912	Known	NIC	None	0.550000011920929	None	None	None	None
m54284U_191213_120042/20514111/ccs	PacBio_Hippocampus_Rep2	mm10_ERCC_SIRV	chr12	111672296	111669362	-	8	1429	37223	97620	ENSMUSG00000001270.9	ENSMUST00000001304.8	Ckb	Ckb-201	Known	Known	None	0.10000000149011612	None	None	None	None
m54284U_191212_053548/127601056/ccs	PacBio_Hippocampus_Rep1	mm10_ERCC_SIRV	chr8	123373832	123403806	+	18	2573	26485	69355	ENSMUSG00000001472.17	ENSMUST00000108840.3	Tcf25	Tcf25-202	Known	Known	None	0.550000011920929	None	None	None	None
m54284U_191213_120042/20515045/ccs	PacBio_Hippocampus_Rep2	mm10_ERCC_SIRV	chr12	111672279	111669362	-	8	1412	37223	97620	ENSMUSG00000001270.9	ENSMUST00000001304.8	Ckb	Ckb-201	Known	Known	None	0.10000000149011612	None	None	None	None
m54284U_191212_053548/127664699/ccs	PacBio_Hippocampus_Rep1	mm10_ERCC_SIRV	chr8	123373832	123403806	+	18	2570	26485	69353	ENSMUSG00000001472.17	ENSMUST00000212571.1	Tcf25	Tcf25-208	Known	Known	None	0.550000011920929	None	None	None	None
m54284U_191213_120042/20578901/ccs	PacBio_Hippocampus_Rep2	mm10_ERCC_SIRV	chr12	111672299	111669362	-	8	1432	37223	97620	ENSMUSG00000001270.9	ENSMUST00000001304.8	Ckb	Ckb-201	Known	Known	None	0.10000000149011612	None	None	None	None
m54284U_191212_053548/127862200/ccs	PacBio_Hippocampus_Rep1	mm10_ERCC_SIRV	chr8	123374013	123403804	+	17	2498	26485	650885	ENSMUSG00000001472.17	ENCODEMT000650885	Tcf25	ENCODEMT000650885	Known	NIC	None	0.550000011920929	None	None	None	None
m54284U_191213_120042/20579788/ccs	PacBio_Hippocampus_Rep2	mm10_ERCC_SIRV	chr12	111672299	111669362	-	8	1432	37223	97620	ENSMUSG00000001270.9	ENSMUST00000001304.8	Ckb	Ckb-201	Known	Known	None	0.10000000149011612	None	None	None	None
m54284U_191213_120042/20579937/ccs	PacBio_Hippocampus_Rep2	mm10_ERCC_SIRV	chr12	111672299	111669362	-	8	1432	37223	97620	ENSMUSG00000001270.9	ENSMUST00000001304.8	Ckb	Ckb-201	Known	Known	None	0.10000000149011612	None	None	None	None
m54284U_191212_053548/128124055/ccs	PacBio_Hippocampus_Rep1	mm10_ERCC_SIRV	chr8	123373832	123403806	+	18	2573	26485	69355	ENSMUSG00000001472.17	ENSMUST00000108840.3	Tcf25	Tcf25-202	Known	Known	None	0.550000011920929	None	None	None	None
m54284U_191213_120042/20580151/ccs	PacBio_Hippocampus_Rep2	mm10_ERCC_SIRV	chr12	111672300	111669362	-	8	1433	37223	97620	ENSMUSG00000001270.9	ENSMUST00000001304.8	Ckb	Ckb-201	Known	Known	None	0.10000000149011612	None	None	None	None
m54284U_191212_053548/128911912/ccs	PacBio_Hippocampus_Rep1	mm10_ERCC_SIRV	chr8	123373832	123403810	+	18	2577	26485	69355	ENSMUSG00000001472.17	ENSMUST00000108840.3	Tcf25	Tcf25-202	Known	Known	None	0.4000000059604645	None	None	None	None
m54284U_191213_120042/20580448/ccs	PacBio_Hippocampus_Rep2	mm10_ERCC_SIRV	chr12	111672299	111669362	-	8	1432	37223	97620	ENSMUSG00000001270.9	ENSMUST00000001304.8	Ckb	Ckb-201	Known	Known	None	0.10000000149011612	None	None	None	None
m54284U_191212_053548/129171753/ccs	PacBio_Hippocampus_Rep1	mm10_ERCC_SIRV	chr8	123374013	123403804	+	17	2498	26485	650885	ENSMUSG00000001472.17	ENCODEMT000650885	Tcf25	ENCODEMT000650885	Known	NIC	None	0.550000011920929	None	None	None	None
m54284U_191213_120042/20580741/ccs	PacBio_Hippocampus_Rep2	mm10_ERCC_SIRV	chr12	111672296	111669362	-	8	1429	37223	97620	ENSMUSG00000001270.9	ENSMUST00000001304.8	Ckb	Ckb-201	Known	Known	None	0.10000000149011612	None	None	None	None
m54284U_191212_053548/129369851/ccs	PacBio_Hippocampus_Rep1	mm10_ERCC_SIRV	chr8	123373832	123403806	+	18	2570	26485	69353	ENSMUSG00000001472.17	ENSMUST00000212571.1	Tcf25	Tcf25-208	Known	Known	None	0.550000011920929	None	None	None	None
m54284U_191213_120042/20644390/ccs	PacBio_Hippocampus_Rep2	mm10_ERCC_SIRV	chr12	111672296	111669362	-	8	1429	37223	97620	ENSMUSG00000001270.9	ENSMUST00000001304.8	Ckb	Ckb-201	Known	Known	None	0.10000000149011612	None	None	None	None
m54284U_191212_053548/129696736/ccs	PacBio_Hippocampus_Rep1	mm10_ERCC_SIRV	chr8	123373832	123403809	+	18	2576	26485	69355	ENSMUSG00000001472.17	ENSMUST00000108840.3	Tcf25	Tcf25-202	Known	Known	None	0.4000000059604645	None	None	None	None
m54284U_191213_120042/20645027/ccs	PacBio_Hippocampus_Rep2	mm10_ERCC_SIRV	chr12	111672296	111669362	-	8	1429	37223	97620	ENSMUSG00000001270.9	ENSMUST00000001304.8	Ckb	Ckb-201	Known	Known	None	0.10000000149011612	None	None	None	None
m54284U_191212_053548/129892768/ccs	PacBio_Hippocampus_Rep1	mm10_ERCC_SIRV	chr8	123373840	123403806	+	18	2572	26485	650912	ENSMUSG00000001472.17	ENCODEMT000650912	Tcf25	ENCODEMT000650912	Known	NIC	None	0.550000011920929	None	None	None	None
m54284U_191213_120042/20645328/ccs	PacBio_Hippocampus_Rep2	mm10_ERCC_SIRV	chr12	111672296	111669362	-	8	1429	37223	97620	ENSMUSG00000001270.9	ENSMUST00000001304.8	Ckb	Ckb-201	Known	Known	None	0.10000000149011612	None	None	None	None
m54284U_191212_053548/130156730/ccs	PacBio_Hippocampus_Rep1	mm10_ERCC_SIRV	chr8	123373832	123403810	+	18	2577	26485	69355	ENSMUSG00000001472.17	ENSMUST00000108840.3	Tcf25	Tcf25-202	Known	Known	None	0.4000000059604645	None	None	None	None
m54284U_191212_053548/130222158/ccs	PacBio_Hippocampus_Rep1	mm10_ERCC_SIRV	chr8	123373832	123403808	+	18	2575	26485	69355	ENSMUSG00000001472.17	ENSMUST00000108840.3	Tcf25	Tcf25-202	Known	Known	None	0.44999998807907104	None	None	None	None
m54284U_191213_120042/20646293/ccs	PacBio_Hippocampus_Rep2	mm10_ERCC_SIRV	chr12	111672299	111669362	-	8	1432	37223	97620	ENSMUSG00000001270.9	ENSMUST00000001304.8	Ckb	Ckb-201	Known	Known	None	0.10000000149011612	None	None	None	None
m54284U_191212_053548/130286804/ccs	PacBio_Hippocampus_Rep1	mm10_ERCC_SIRV	chr8	123373832	123401330	+	18	2168	26485	69356	ENSMUSG00000001472.17	ENSMUST00000057934.9	Tcf25	Tcf25-201	Known	Known	None	0.10000000149011612	None	None	None	None
m54284U_191213_120042/20709950/ccs	PacBio_Hippocampus_Rep2	mm10_ERCC_SIRV	chr12	111672296	111669362	-	8	1429	37223	97620	ENSMUSG00000001270.9	ENSMUST00000001304.8	Ckb	Ckb-201	Known	Known	None	0.10000000149011612	None	None	None	None
m54284U_191212_053548/130351974/ccs	PacBio_Hippocampus_Rep1	mm10_ERCC_SIRV	chr8	123373832	123403808	+	18	2572	26485	69353	ENSMUSG00000001472.17	ENSMUST00000212571.1	Tcf25	Tcf25-208	Known	Known	None	0.44999998807907104	None	None	None	None
m54284U_191213_120042/20710472/ccs	PacBio_Hippocampus_Rep2	mm10_ERCC_SIRV	chr12	111672296	111669362	-	8	1429	37223	97620	ENSMUSG00000001270.9	ENSMUST00000001304.8	Ckb	Ckb-201	Known	Known	None	0.10000000149011612	None	None	None	None
m54284U_191212_053548/130418814/ccs	PacBio_Hippocampus_Rep1	mm10_ERCC_SIRV	chr8	123373832	123403806	+	18	2573	26485	69355	ENSMUSG00000001472.17	ENSMUST00000108840.3	Tcf25	Tcf25-202	Known	Known	None	0.550000011920929	None	None	None	None
m54284U_191213_120042/20711356/ccs	PacBio_Hippocampus_Rep2	mm10_ERCC_SIRV	chr12	111672296	111669362	-	8	1429	37223	97620	ENSMUSG00000001270.9	ENSMUST00000001304.8	Ckb	Ckb-201	Known	Known	None	0.10000000149011612	None	None	None	None
m54284U_191212_053548/130680026/ccs	PacBio_Hippocampus_Rep1	mm10_ERCC_SIRV	chr8	123373832	123403809	+	18	2576	26485	69355	ENSMUSG00000001472.17	ENSMUST00000108840.3	Tcf25	Tcf25-202	Known	Known	None	0.4000000059604645	None	None	None	None
m54284U_191213_120042/20774923/ccs	PacBio_Hippocampus_Rep2	mm10_ERCC_SIRV	chr12	111672297	111669362	-	8	1430	37223	97620	ENSMUSG00000001270.9	ENSMUST00000001304.8	Ckb	Ckb-201	Known	Known	None	0.10000000149011612	None	None	None	None
m54284U_191212_053548/131072622/ccs	PacBio_Hippocampus_Rep1	mm10_ERCC_SIRV	chr8	123374013	123403804	+	17	2498	26485	650885	ENSMUSG00000001472.17	ENCODEMT000650885	Tcf25	ENCODEMT000650885	Known	NIC	None	0.550000011920929	None	None	None	None
m54284U_191213_120042/20775033/ccs	PacBio_Hippocampus_Rep2	mm10_ERCC_SIRV	chr12	111672300	111669362	-	8	1433	37223	97620	ENSMUSG00000001270.9	ENSMUST00000001304.8	Ckb	Ckb-201	Known	Known	None	0.10000000149011612	None	None	None	None
m54284U_191212_053548/131139823/ccs	PacBio_Hippocampus_Rep1	mm10_ERCC_SIRV	chr8	123373832	123403806	+	18	2570	26485	69353	ENSMUSG00000001472.17	ENSMUST00000212571.1	Tcf25	Tcf25-208	Known	Known	None	0.550000011920929	None	None	None	None
m54284U_191213_120042/20775318/ccs	PacBio_Hippocampus_Rep2	mm10_ERCC_SIRV	chr12	111672296	111669362	-	8	1429	37223	97620	ENSMUSG00000001270.9	ENSMUST00000001304.8	Ckb	Ckb-201	Known	Known	None	0.10000000149011612	None	None	None	None
m54284U_191212_053548/131268623/ccs	PacBio_Hippocampus_Rep1	mm10_ERCC_SIRV	chr8	123373832	123404166	+	18	2933	26485	69355	ENSMUSG00000001472.17	ENSMUST00000108840.3	Tcf25	Tcf25-202	Known	Known	None	0.30000001192092896	None	None	None	None
m54284U_191213_120042/20840462/ccs	PacBio_Hippocampus_Rep2	mm10_ERCC_SIRV	chr12	111672299	111669362	-	8	1432	37223	97620	ENSMUSG00000001270.9	ENSMUST00000001304.8	Ckb	Ckb-201	Known	Known	None	0.10000000149011612	None	None	None	None
m54284U_191212_053548/131859523/ccs	PacBio_Hippocampus_Rep1	mm10_ERCC_SIRV	chr8	123373832	123403808	+	17	2497	26485	69354	ENSMUSG00000001472.17	ENSMUST00000212470.1	Tcf25	Tcf25-205	Known	Known	None	0.44999998807907104	None	None	None	None
m54284U_191213_120042/20840507/ccs	PacBio_Hippocampus_Rep2	mm10_ERCC_SIRV	chr12	111672266	111669362	-	8	1399	37223	97620	ENSMUSG00000001270.9	ENSMUST00000001304.8	Ckb	Ckb-201	Known	Known	None	0.10000000149011612	None	None	None	None
m54284U_191213_120042/20842838/ccs	PacBio_Hippocampus_Rep2	mm10_ERCC_SIRV	chr12	111672296	111669362	-	8	1429	37223	97620	ENSMUSG00000001270.9	ENSMUST00000001304.8	Ckb	Ckb-201	Known	Known	None	0.10000000149011612	None	None	None	None
m54284U_191212_053548/131991038/ccs	PacBio_Hippocampus_Rep1	mm10_ERCC_SIRV	chr8	123373832	123403806	+	18	2573	26485	69355	ENSMUSG00000001472.17	ENSMUST00000108840.3	Tcf25	Tcf25-202	Known	Known	None	0.550000011920929	None	None	None	None
m54284U_191213_120042/20907301/ccs	PacBio_Hippocampus_Rep2	mm10_ERCC_SIRV	chr12	111672299	111669362	-	8	1432	37223	97620	ENSMUSG00000001270.9	ENSMUST00000001304.8	Ckb	Ckb-201	Known	Known	None	0.10000000149011612	None	None	None	None
m54284U_191212_053548/132055262/ccs	PacBio_Hippocampus_Rep1	mm10_ERCC_SIRV	chr8	123373832	123403806	+	18	2570	26485	69353	ENSMUSG00000001472.17	ENSMUST00000212571.1	Tcf25	Tcf25-208	Known	Known	None	0.550000011920929	None	None	None	None
m54284U_191213_120042/20907366/ccs	PacBio_Hippocampus_Rep2	mm10_ERCC_SIRV	chr12	111672296	111669362	-	8	1429	37223	97620	ENSMUSG00000001270.9	ENSMUST00000001304.8	Ckb	Ckb-201	Known	Known	None	0.10000000149011612	None	None	None	None
m54284U_191212_053548/132122280/ccs	PacBio_Hippocampus_Rep1	mm10_ERCC_SIRV	chr8	123373842	123403810	+	17	2403	26485	650911	ENSMUSG00000001472.17	ENCODEMT000650911	Tcf25	ENCODEMT000650911	Known	NIC	None	0.4000000059604645	None	None	None	None
m54284U_191213_120042/20907621/ccs	PacBio_Hippocampus_Rep2	mm10_ERCC_SIRV	chr12	111672296	111669362	-	8	1429	37223	97620	ENSMUSG00000001270.9	ENSMUST00000001304.8	Ckb	Ckb-201	Known	Known	None	0.10000000149011612	None	None	None	None
m54284U_191212_053548/132448804/ccs	PacBio_Hippocampus_Rep1	mm10_ERCC_SIRV	chr8	123373832	123403810	+	18	2574	26485	69353	ENSMUSG00000001472.17	ENSMUST00000212571.1	Tcf25	Tcf25-208	Known	Known	None	0.4000000059604645	None	None	None	None
m54284U_191213_120042/20908395/ccs	PacBio_Hippocampus_Rep2	mm10_ERCC_SIRV	chr12	111672296	111669362	-	8	1429	37223	97620	ENSMUSG00000001270.9	ENSMUST00000001304.8	Ckb	Ckb-201	Known	Known	None	0.10000000149011612	None	None	None	None
m54284U_191212_053548/132515687/ccs	PacBio_Hippocampus_Rep1	mm10_ERCC_SIRV	chr8	123373832	123403810	+	18	2577	26485	69355	ENSMUSG00000001472.17	ENSMUST00000108840.3	Tcf25	Tcf25-202	Known	Known	None	0.4000000059604645	None	None	None	None
m54284U_191213_120042/20908629/ccs	PacBio_Hippocampus_Rep2	mm10_ERCC_SIRV	chr12	111672297	111669362	-	8	1430	37223	97620	ENSMUSG00000001270.9	ENSMUST00000001304.8	Ckb	Ckb-201	Known	Known	None	0.10000000149011612	None	None	None	None
m54284U_191212_053548/135005126/ccs	PacBio_Hippocampus_Rep1	mm10_ERCC_SIRV	chr8	123373832	123403806	+	18	2570	26485	69353	ENSMUSG00000001472.17	ENSMUST00000212571.1	Tcf25	Tcf25-208	Known	Known	None	0.550000011920929	None	None	None	None
m54284U_191213_120042/20908848/ccs	PacBio_Hippocampus_Rep2	mm10_ERCC_SIRV	chr12	111672299	111669362	-	8	1432	37223	97620	ENSMUSG00000001270.9	ENSMUST00000001304.8	Ckb	Ckb-201	Known	Known	None	0.10000000149011612	None	None	None	None
m54284U_191212_053548/135596852/ccs	PacBio_Hippocampus_Rep1	mm10_ERCC_SIRV	chr8	123373832	123403810	+	18	2577	26485	69355	ENSMUSG00000001472.17	ENSMUST00000108840.3	Tcf25	Tcf25-202	Known	Known	None	0.4000000059604645	None	None	None	None
m54284U_191213_120042/20971906/ccs	PacBio_Hippocampus_Rep2	mm10_ERCC_SIRV	chr12	111672297	111669362	-	8	1430	37223	97620	ENSMUSG00000001270.9	ENSMUST00000001304.8	Ckb	Ckb-201	Known	Known	None	0.10000000149011612	None	None	None	None
m54284U_191212_053548/135857839/ccs	PacBio_Hippocampus_Rep1	mm10_ERCC_SIRV	chr8	123373832	123403809	+	18	2549	26485	69353	ENSMUSG00000001472.17	ENSMUST00000212571.1	Tcf25	Tcf25-208	Known	Known	None	0.4000000059604645	None	None	None	None
m54284U_191212_053548/136053861/ccs	PacBio_Hippocampus_Rep1	mm10_ERCC_SIRV	chr8	123373832	123403810	+	18	2574	26485	69353	ENSMUSG00000001472.17	ENSMUST00000212571.1	Tcf25	Tcf25-208	Known	Known	None	0.4000000059604645	None	None	None	None
m54284U_191213_120042/20972012/ccs	PacBio_Hippocampus_Rep2	mm10_ERCC_SIRV	chr12	111672282	111669361	-	8	1428	37223	649542	ENSMUSG00000001270.9	ENCODEMT000649542	Ckb	ENCODEMT000649542	Known	NIC	None	0.10000000149011612	None	None	None	None
m54284U_191213_120042/20972059/ccs	PacBio_Hippocampus_Rep2	mm10_ERCC_SIRV	chr12	111672297	111669362	-	8	1430	37223	97620	ENSMUSG00000001270.9	ENSMUST00000001304.8	Ckb	Ckb-201	Known	Known	None	0.10000000149011612	None	None	None	None
m54284U_191212_053548/136120963/ccs	PacBio_Hippocampus_Rep1	mm10_ERCC_SIRV	chr8	123373832	123404160	+	18	2924	26485	69353	ENSMUSG00000001472.17	ENSMUST00000212571.1	Tcf25	Tcf25-208	Known	Known	None	0.25	None	None	None	None
m54284U_191213_120042/20972451/ccs	PacBio_Hippocampus_Rep2	mm10_ERCC_SIRV	chr12	111672300	111669362	-	8	1433	37223	97620	ENSMUSG00000001270.9	ENSMUST00000001304.8	Ckb	Ckb-201	Known	Known	None	0.10000000149011612	None	None	None	None
m54284U_191212_053548/136185099/ccs	PacBio_Hippocampus_Rep1	mm10_ERCC_SIRV	chr8	123373941	123403806	+	18	2568	26485	650898	ENSMUSG00000001472.17	ENCODEMT000650898	Tcf25	ENCODEMT000650898	Known	NIC	None	0.550000011920929	None	None	None	None
m54284U_191213_120042/20973546/ccs	PacBio_Hippocampus_Rep2	mm10_ERCC_SIRV	chr12	111672299	111669362	-	8	1432	37223	97620	ENSMUSG00000001270.9	ENSMUST00000001304.8	Ckb	Ckb-201	Known	Known	None	0.10000000149011612	None	None	None	None
m54284U_191212_053548/138151258/ccs	PacBio_Hippocampus_Rep1	mm10_ERCC_SIRV	chr8	123374013	123403803	+	17	2497	26485	650885	ENSMUSG00000001472.17	ENCODEMT000650885	Tcf25	ENCODEMT000650885	Known	NIC	None	0.550000011920929	None	None	None	None
m54284U_191213_120042/20974214/ccs	PacBio_Hippocampus_Rep2	mm10_ERCC_SIRV	chr12	111672299	111669362	-	8	1432	37223	97620	ENSMUSG00000001270.9	ENSMUST00000001304.8	Ckb	Ckb-201	Known	Known	None	0.10000000149011612	None	None	None	None
m54284U_191212_053548/138281595/ccs	PacBio_Hippocampus_Rep1	mm10_ERCC_SIRV	chr8	123373832	123403810	+	18	2574	26485	69353	ENSMUSG00000001472.17	ENSMUST00000212571.1	Tcf25	Tcf25-208	Known	Known	None	0.4000000059604645	None	None	None	None
m54284U_191213_120042/21037300/ccs	PacBio_Hippocampus_Rep2	mm10_ERCC_SIRV	chr12	111672296	111669362	-	8	1429	37223	97620	ENSMUSG00000001270.9	ENSMUST00000001304.8	Ckb	Ckb-201	Known	Known	None	0.10000000149011612	None	None	None	None
m54284U_191212_053548/138412832/ccs	PacBio_Hippocampus_Rep1	mm10_ERCC_SIRV	chr8	123374013	123403802	+	17	2496	26485	650885	ENSMUSG00000001472.17	ENCODEMT000650885	Tcf25	ENCODEMT000650885	Known	NIC	None	0.5	None	None	None	None
m54284U_191213_120042/21037512/ccs	PacBio_Hippocampus_Rep2	mm10_ERCC_SIRV	chr12	111672296	111669362	-	8	1429	37223	97620	ENSMUSG00000001270.9	ENSMUST00000001304.8	Ckb	Ckb-201	Known	Known	None	0.10000000149011612	None	None	None	None
m54284U_191212_053548/138414073/ccs	PacBio_Hippocampus_Rep1	mm10_ERCC_SIRV	chr8	123373832	123404167	+	18	2931	26485	69353	ENSMUSG00000001472.17	ENSMUST00000212571.1	Tcf25	Tcf25-208	Known	Known	None	0.30000001192092896	None	None	None	None
m54284U_191213_120042/21037622/ccs	PacBio_Hippocampus_Rep2	mm10_ERCC_SIRV	chr12	111672296	111669362	-	8	1429	37223	97620	ENSMUSG00000001270.9	ENSMUST00000001304.8	Ckb	Ckb-201	Known	Known	None	0.10000000149011612	None	None	None	None
m54284U_191212_053548/138478993/ccs	PacBio_Hippocampus_Rep1	mm10_ERCC_SIRV	chr8	123373832	123403806	+	18	2573	26485	69355	ENSMUSG00000001472.17	ENSMUST00000108840.3	Tcf25	Tcf25-202	Known	Known	None	0.550000011920929	None	None	None	None
m54284U_191213_120042/21102846/ccs	PacBio_Hippocampus_Rep2	mm10_ERCC_SIRV	chr12	111672296	111669362	-	8	1429	37223	97620	ENSMUSG00000001270.9	ENSMUST00000001304.8	Ckb	Ckb-201	Known	Known	None	0.10000000149011612	None	None	None	None
m54284U_191212_053548/138544451/ccs	PacBio_Hippocampus_Rep1	mm10_ERCC_SIRV	chr8	123373832	123404157	+	18	2924	26485	69355	ENSMUSG00000001472.17	ENSMUST00000108840.3	Tcf25	Tcf25-202	Known	Known	None	0.30000001192092896	None	None	None	None
m54284U_191213_120042/21102894/ccs	PacBio_Hippocampus_Rep2	mm10_ERCC_SIRV	chr12	111672296	111669362	-	8	1429	37223	97620	ENSMUSG00000001270.9	ENSMUST00000001304.8	Ckb	Ckb-201	Known	Known	None	0.10000000149011612	None	None	None	None
m54284U_191212_053548/138609979/ccs	PacBio_Hippocampus_Rep1	mm10_ERCC_SIRV	chr8	123373832	123403809	+	18	2573	26485	69353	ENSMUSG00000001472.17	ENSMUST00000212571.1	Tcf25	Tcf25-208	Known	Known	None	0.4000000059604645	None	None	None	None
m54284U_191213_120042/21104372/ccs	PacBio_Hippocampus_Rep2	mm10_ERCC_SIRV	chr12	111672297	111669362	-	8	1430	37223	97620	ENSMUSG00000001270.9	ENSMUST00000001304.8	Ckb	Ckb-201	Known	Known	None	0.10000000149011612	None	None	None	None
m54284U_191212_053548/138938272/ccs	PacBio_Hippocampus_Rep1	mm10_ERCC_SIRV	chr8	123373832	123403806	+	18	2573	26485	69355	ENSMUSG00000001472.17	ENSMUST00000108840.3	Tcf25	Tcf25-202	Known	Known	None	0.550000011920929	None	None	None	None
m54284U_191213_120042/21104525/ccs	PacBio_Hippocampus_Rep2	mm10_ERCC_SIRV	chr12	111672299	111669362	-	8	1432	37223	97620	ENSMUSG00000001270.9	ENSMUST00000001304.8	Ckb	Ckb-201	Known	Known	None	0.10000000149011612	None	None	None	None
m54284U_191212_053548/139002212/ccs	PacBio_Hippocampus_Rep1	mm10_ERCC_SIRV	chr8	123373832	123403810	+	18	2577	26485	69355	ENSMUSG00000001472.17	ENSMUST00000108840.3	Tcf25	Tcf25-202	Known	Known	None	0.4000000059604645	None	None	None	None
m54284U_191213_120042/21104650/ccs	PacBio_Hippocampus_Rep2	mm10_ERCC_SIRV	chr12	111672299	111669362	-	8	1432	37223	97620	ENSMUSG00000001270.9	ENSMUST00000001304.8	Ckb	Ckb-201	Known	Known	None	0.10000000149011612	None	None	None	None
m54284U_191212_053548/139070090/ccs	PacBio_Hippocampus_Rep1	mm10_ERCC_SIRV	chr8	123373842	123404157	+	17	2762	26485	650911	ENSMUSG00000001472.17	ENCODEMT000650911	Tcf25	ENCODEMT000650911	Known	NIC	None	0.30000001192092896	None	None	None	None
m54284U_191213_120042/21168161/ccs	PacBio_Hippocampus_Rep2	mm10_ERCC_SIRV	chr12	111672296	111669362	-	8	1429	37223	97620	ENSMUSG00000001270.9	ENSMUST00000001304.8	Ckb	Ckb-201	Known	Known	None	0.10000000149011612	None	None	None	None
m54284U_191212_053548/139199792/ccs	PacBio_Hippocampus_Rep1	mm10_ERCC_SIRV	chr8	123374013	123403580	+	17	2274	26485	650885	ENSMUSG00000001472.17	ENCODEMT000650885	Tcf25	ENCODEMT000650885	Known	NIC	None	0.25	None	None	None	None
m54284U_191213_120042/21169188/ccs	PacBio_Hippocampus_Rep2	mm10_ERCC_SIRV	chr12	111672297	111669362	-	8	1430	37223	97620	ENSMUSG00000001270.9	ENSMUST00000001304.8	Ckb	Ckb-201	Known	Known	None	0.10000000149011612	None	None	None	None
m54284U_191212_053548/139330951/ccs	PacBio_Hippocampus_Rep1	mm10_ERCC_SIRV	chr8	123373832	123403807	+	18	2568	26485	69355	ENSMUSG00000001472.17	ENSMUST00000108840.3	Tcf25	Tcf25-202	Known	Known	None	0.5	None	None	None	None
m54284U_191213_120042/21169799/ccs	PacBio_Hippocampus_Rep2	mm10_ERCC_SIRV	chr12	111672299	111669362	-	8	1432	37223	97620	ENSMUSG00000001270.9	ENSMUST00000001304.8	Ckb	Ckb-201	Known	Known	None	0.10000000149011612	None	None	None	None
m54284U_191212_053548/139397229/ccs	PacBio_Hippocampus_Rep1	mm10_ERCC_SIRV	chr8	123373832	123403806	+	18	2570	26485	69353	ENSMUSG00000001472.17	ENSMUST00000212571.1	Tcf25	Tcf25-208	Known	Known	None	0.550000011920929	None	None	None	None
m54284U_191213_120042/21170356/ccs	PacBio_Hippocampus_Rep2	mm10_ERCC_SIRV	chr12	111672294	111669362	-	8	1427	37223	97620	ENSMUSG00000001270.9	ENSMUST00000001304.8	Ckb	Ckb-201	Known	Known	None	0.10000000149011612	None	None	None	None
m54284U_191212_053548/139592305/ccs	PacBio_Hippocampus_Rep1	mm10_ERCC_SIRV	chr8	123373832	123403806	+	18	2570	26485	69353	ENSMUSG00000001472.17	ENSMUST00000212571.1	Tcf25	Tcf25-208	Known	Known	None	0.550000011920929	None	None	None	None
m54284U_191213_120042/21234908/ccs	PacBio_Hippocampus_Rep2	mm10_ERCC_SIRV	chr12	111672293	111669362	-	8	1426	37223	97620	ENSMUSG00000001270.9	ENSMUST00000001304.8	Ckb	Ckb-201	Known	Known	None	0.10000000149011612	None	None	None	None
m54284U_191212_053548/139854140/ccs	PacBio_Hippocampus_Rep1	mm10_ERCC_SIRV	chr8	123373832	123403806	+	18	2570	26485	69353	ENSMUSG00000001472.17	ENSMUST00000212571.1	Tcf25	Tcf25-208	Known	Known	None	0.550000011920929	None	None	None	None
m54284U_191213_120042/21235589/ccs	PacBio_Hippocampus_Rep2	mm10_ERCC_SIRV	chr12	111672299	111669362	-	8	1432	37223	97620	ENSMUSG00000001270.9	ENSMUST00000001304.8	Ckb	Ckb-201	Known	Known	None	0.10000000149011612	None	None	None	None
m54284U_191212_053548/140248041/ccs	PacBio_Hippocampus_Rep1	mm10_ERCC_SIRV	chr8	123373832	123403806	+	18	2573	26485	69355	ENSMUSG00000001472.17	ENSMUST00000108840.3	Tcf25	Tcf25-202	Known	Known	None	0.550000011920929	None	None	None	None
m54284U_191213_120042/21235838/ccs	PacBio_Hippocampus_Rep2	mm10_ERCC_SIRV	chr12	111672296	111669362	-	8	1429	37223	97620	ENSMUSG00000001270.9	ENSMUST00000001304.8	Ckb	Ckb-201	Known	Known	None	0.10000000149011612	None	None	None	None
m54284U_191212_053548/140576192/ccs	PacBio_Hippocampus_Rep1	mm10_ERCC_SIRV	chr8	123373832	123403806	+	18	2573	26485	69355	ENSMUSG00000001472.17	ENSMUST00000108840.3	Tcf25	Tcf25-202	Known	Known	None	0.550000011920929	None	None	None	None
m54284U_191213_120042/21236333/ccs	PacBio_Hippocampus_Rep2	mm10_ERCC_SIRV	chr12	111672296	111669362	-	8	1429	37223	97620	ENSMUSG00000001270.9	ENSMUST00000001304.8	Ckb	Ckb-201	Known	Known	None	0.10000000149011612	None	None	None	None
m54284U_191212_053548/141492521/ccs	PacBio_Hippocampus_Rep1	mm10_ERCC_SIRV	chr8	123373832	123403806	+	18	2573	26485	69355	ENSMUSG00000001472.17	ENSMUST00000108840.3	Tcf25	Tcf25-202	Known	Known	None	0.550000011920929	None	None	None	None
m54284U_191213_120042/21299535/ccs	PacBio_Hippocampus_Rep2	mm10_ERCC_SIRV	chr12	111672300	111669362	-	8	1433	37223	97620	ENSMUSG00000001270.9	ENSMUST00000001304.8	Ckb	Ckb-201	Known	Known	None	0.10000000149011612	None	None	None	None
m54284U_191212_053548/141756220/ccs	PacBio_Hippocampus_Rep1	mm10_ERCC_SIRV	chr8	123373832	123403806	+	18	2573	26485	69355	ENSMUSG00000001472.17	ENSMUST00000108840.3	Tcf25	Tcf25-202	Known	Known	None	0.550000011920929	None	None	None	None
m54284U_191213_120042/21364856/ccs	PacBio_Hippocampus_Rep2	mm10_ERCC_SIRV	chr12	111672296	111669362	-	8	1429	37223	97620	ENSMUSG00000001270.9	ENSMUST00000001304.8	Ckb	Ckb-201	Known	Known	None	0.10000000149011612	None	None	None	None
m54284U_191212_053548/141886010/ccs	PacBio_Hippocampus_Rep1	mm10_ERCC_SIRV	chr8	123373832	123404157	+	18	2924	26485	69355	ENSMUSG00000001472.17	ENSMUST00000108840.3	Tcf25	Tcf25-202	Known	Known	None	0.30000001192092896	None	None	None	None
m54284U_191213_120042/21365165/ccs	PacBio_Hippocampus_Rep2	mm10_ERCC_SIRV	chr12	111672296	111669362	-	8	1429	37223	97620	ENSMUSG00000001270.9	ENSMUST00000001304.8	Ckb	Ckb-201	Known	Known	None	0.10000000149011612	None	None	None	None
m54284U_191212_053548/142215608/ccs	PacBio_Hippocampus_Rep1	mm10_ERCC_SIRV	chr8	123373832	123403806	+	18	2573	26485	69355	ENSMUSG00000001472.17	ENSMUST00000108840.3	Tcf25	Tcf25-202	Known	Known	None	0.550000011920929	None	None	None	None
m54284U_191213_120042/21365535/ccs	PacBio_Hippocampus_Rep2	mm10_ERCC_SIRV	chr12	111672299	111669362	-	8	1432	37223	97620	ENSMUSG00000001270.9	ENSMUST00000001304.8	Ckb	Ckb-201	Known	Known	None	0.10000000149011612	None	None	None	None
m54284U_191212_053548/142280623/ccs	PacBio_Hippocampus_Rep1	mm10_ERCC_SIRV	chr8	123373832	123403806	+	17	2495	26485	69354	ENSMUSG00000001472.17	ENSMUST00000212470.1	Tcf25	Tcf25-205	Known	Known	None	0.550000011920929	None	None	None	None
m54284U_191213_120042/21365555/ccs	PacBio_Hippocampus_Rep2	mm10_ERCC_SIRV	chr12	111672299	111669362	-	8	1432	37223	97620	ENSMUSG00000001270.9	ENSMUST00000001304.8	Ckb	Ckb-201	Known	Known	None	0.10000000149011612	None	None	None	None
m54284U_191212_053548/142344842/ccs	PacBio_Hippocampus_Rep1	mm10_ERCC_SIRV	chr8	123373832	123403798	+	18	2562	26485	69353	ENSMUSG00000001472.17	ENSMUST00000212571.1	Tcf25	Tcf25-208	Known	Known	None	0.550000011920929	None	None	None	None
m54284U_191213_120042/21366070/ccs	PacBio_Hippocampus_Rep2	mm10_ERCC_SIRV	chr12	111672296	111669362	-	8	1429	37223	97620	ENSMUSG00000001270.9	ENSMUST00000001304.8	Ckb	Ckb-201	Known	Known	None	0.10000000149011612	None	None	None	None
m54284U_191212_053548/142541619/ccs	PacBio_Hippocampus_Rep1	mm10_ERCC_SIRV	chr8	123373832	123403808	+	18	2575	26485	69355	ENSMUSG00000001472.17	ENSMUST00000108840.3	Tcf25	Tcf25-202	Known	Known	None	0.44999998807907104	None	None	None	None
m54284U_191213_120042/21367155/ccs	PacBio_Hippocampus_Rep2	mm10_ERCC_SIRV	chr12	111672299	111669362	-	8	1432	37223	97620	ENSMUSG00000001270.9	ENSMUST00000001304.8	Ckb	Ckb-201	Known	Known	None	0.10000000149011612	None	None	None	None
m54284U_191212_053548/143130736/ccs	PacBio_Hippocampus_Rep1	mm10_ERCC_SIRV	chr8	123373832	123403806	+	18	2573	26485	69355	ENSMUSG00000001472.17	ENSMUST00000108840.3	Tcf25	Tcf25-202	Known	Known	None	0.550000011920929	None	None	None	None
m54284U_191213_120042/21367247/ccs	PacBio_Hippocampus_Rep2	mm10_ERCC_SIRV	chr12	111672296	111669362	-	8	1429	37223	97620	ENSMUSG00000001270.9	ENSMUST00000001304.8	Ckb	Ckb-201	Known	Known	None	0.10000000149011612	None	None	None	None
m54284U_191212_053548/143591194/ccs	PacBio_Hippocampus_Rep1	mm10_ERCC_SIRV	chr8	123373832	123403810	+	18	2574	26485	69353	ENSMUSG00000001472.17	ENSMUST00000212571.1	Tcf25	Tcf25-208	Known	Known	None	0.4000000059604645	None	None	None	None
m54284U_191213_120042/21430432/ccs	PacBio_Hippocampus_Rep2	mm10_ERCC_SIRV	chr12	111672296	111669362	-	8	1429	37223	97620	ENSMUSG00000001270.9	ENSMUST00000001304.8	Ckb	Ckb-201	Known	Known	None	0.10000000149011612	None	None	None	None
m54284U_191212_053548/143722215/ccs	PacBio_Hippocampus_Rep1	mm10_ERCC_SIRV	chr8	123373832	123403806	+	18	2573	26485	69355	ENSMUSG00000001472.17	ENSMUST00000108840.3	Tcf25	Tcf25-202	Known	Known	None	0.550000011920929	None	None	None	None
m54284U_191213_120042/21430894/ccs	PacBio_Hippocampus_Rep2	mm10_ERCC_SIRV	chr12	111672296	111669362	-	8	1429	37223	97620	ENSMUSG00000001270.9	ENSMUST00000001304.8	Ckb	Ckb-201	Known	Known	None	0.10000000149011612	None	None	None	None
m54284U_191212_053548/144441645/ccs	PacBio_Hippocampus_Rep1	mm10_ERCC_SIRV	chr8	123373832	123403806	+	18	2573	26485	69355	ENSMUSG00000001472.17	ENSMUST00000108840.3	Tcf25	Tcf25-202	Known	Known	None	0.550000011920929	None	None	None	None
m54284U_191212_053548/144705719/ccs	PacBio_Hippocampus_Rep1	mm10_ERCC_SIRV	chr8	123373832	123403806	+	18	2570	26485	69353	ENSMUSG00000001472.17	ENSMUST00000212571.1	Tcf25	Tcf25-208	Known	Known	None	0.550000011920929	None	None	None	None
m54284U_191213_120042/21431067/ccs	PacBio_Hippocampus_Rep2	mm10_ERCC_SIRV	chr12	111671545	111669364	-	6	1156	37223	649461	ENSMUSG00000001270.9	ENCODEMT000649461	Ckb	ENCODEMT000649461	Known	ISM	Suffix	0.10000000149011612	None	None	None	None
m54284U_191212_053548/145951159/ccs	PacBio_Hippocampus_Rep1	mm10_ERCC_SIRV	chr8	123373832	123403810	+	18	2574	26485	69353	ENSMUSG00000001472.17	ENSMUST00000212571.1	Tcf25	Tcf25-208	Known	Known	None	0.4000000059604645	None	None	None	None
m54284U_191213_120042/21431514/ccs	PacBio_Hippocampus_Rep2	mm10_ERCC_SIRV	chr12	111672297	111669362	-	8	1430	37223	97620	ENSMUSG00000001270.9	ENSMUST00000001304.8	Ckb	Ckb-201	Known	Known	None	0.10000000149011612	None	None	None	None
m54284U_191212_053548/146342980/ccs	PacBio_Hippocampus_Rep1	mm10_ERCC_SIRV	chr8	123373832	123403806	+	18	2573	26485	69355	ENSMUSG00000001472.17	ENSMUST00000108840.3	Tcf25	Tcf25-202	Known	Known	None	0.550000011920929	None	None	None	None
m54284U_191213_120042/21431589/ccs	PacBio_Hippocampus_Rep2	mm10_ERCC_SIRV	chr12	111672296	111669362	-	8	1429	37223	97620	ENSMUSG00000001270.9	ENSMUST00000001304.8	Ckb	Ckb-201	Known	Known	None	0.10000000149011612	None	None	None	None
m54284U_191212_053548/146735971/ccs	PacBio_Hippocampus_Rep1	mm10_ERCC_SIRV	chr8	123373827	123403806	+	18	2571	26485	650998	ENSMUSG00000001472.17	ENCODEMT000650998	Tcf25	ENCODEMT000650998	Known	NNC	None	0.550000011920929	None	None	None	None
m54284U_191213_120042/21498122/ccs	PacBio_Hippocampus_Rep2	mm10_ERCC_SIRV	chr12	111672297	111669362	-	8	1430	37223	97620	ENSMUSG00000001270.9	ENSMUST00000001304.8	Ckb	Ckb-201	Known	Known	None	0.10000000149011612	None	None	None	None
m54284U_191212_053548/147063323/ccs	PacBio_Hippocampus_Rep1	mm10_ERCC_SIRV	chr8	123373832	123403810	+	18	2577	26485	69355	ENSMUSG00000001472.17	ENSMUST00000108840.3	Tcf25	Tcf25-202	Known	Known	None	0.4000000059604645	None	None	None	None
m54284U_191213_120042/21561734/ccs	PacBio_Hippocampus_Rep2	mm10_ERCC_SIRV	chr12	111672296	111669362	-	8	1429	37223	97620	ENSMUSG00000001270.9	ENSMUST00000001304.8	Ckb	Ckb-201	Known	Known	None	0.10000000149011612	None	None	None	None
m54284U_191212_053548/147064826/ccs	PacBio_Hippocampus_Rep1	mm10_ERCC_SIRV	chr8	123373832	123403806	+	18	2570	26485	69353	ENSMUSG00000001472.17	ENSMUST00000212571.1	Tcf25	Tcf25-208	Known	Known	None	0.550000011920929	None	None	None	None
m54284U_191213_120042/21563365/ccs	PacBio_Hippocampus_Rep2	mm10_ERCC_SIRV	chr12	111672299	111669362	-	8	1432	37223	97620	ENSMUSG00000001270.9	ENSMUST00000001304.8	Ckb	Ckb-201	Known	Known	None	0.10000000149011612	None	None	None	None
m54284U_191212_053548/147720154/ccs	PacBio_Hippocampus_Rep1	mm10_ERCC_SIRV	chr8	123373832	123403401	+	18	2165	26485	69353	ENSMUSG00000001472.17	ENSMUST00000212571.1	Tcf25	Tcf25-208	Known	Known	None	0.20000000298023224	None	None	None	None
m54284U_191213_120042/21563616/ccs	PacBio_Hippocampus_Rep2	mm10_ERCC_SIRV	chr12	111672299	111669362	-	8	1432	37223	97620	ENSMUSG00000001270.9	ENSMUST00000001304.8	Ckb	Ckb-201	Known	Known	None	0.10000000149011612	None	None	None	None
m54284U_191212_053548/148111601/ccs	PacBio_Hippocampus_Rep1	mm10_ERCC_SIRV	chr8	123373832	123403806	+	18	2573	26485	69355	ENSMUSG00000001472.17	ENSMUST00000108840.3	Tcf25	Tcf25-202	Known	Known	None	0.550000011920929	None	None	None	None
m54284U_191213_120042/21563874/ccs	PacBio_Hippocampus_Rep2	mm10_ERCC_SIRV	chr12	111672300	111669362	-	8	1433	37223	97620	ENSMUSG00000001270.9	ENSMUST00000001304.8	Ckb	Ckb-201	Known	Known	None	0.10000000149011612	None	None	None	None
m54284U_191212_053548/148244032/ccs	PacBio_Hippocampus_Rep1	mm10_ERCC_SIRV	chr8	123373832	123403810	+	18	2581	26485	69353	ENSMUSG00000001472.17	ENSMUST00000212571.1	Tcf25	Tcf25-208	Known	Known	None	0.4000000059604645	None	None	None	None
m54284U_191213_120042/21626909/ccs	PacBio_Hippocampus_Rep2	mm10_ERCC_SIRV	chr12	111672297	111669362	-	8	1430	37223	97620	ENSMUSG00000001270.9	ENSMUST00000001304.8	Ckb	Ckb-201	Known	Known	None	0.10000000149011612	None	None	None	None
m54284U_191212_053548/148768609/ccs	PacBio_Hippocampus_Rep1	mm10_ERCC_SIRV	chr8	123373832	123403837	+	18	2604	26485	69355	ENSMUSG00000001472.17	ENSMUST00000108840.3	Tcf25	Tcf25-202	Known	Known	None	0.0	None	None	None	None
m54284U_191213_120042/21692725/ccs	PacBio_Hippocampus_Rep2	mm10_ERCC_SIRV	chr12	111672296	111669362	-	8	1429	37223	97620	ENSMUSG00000001270.9	ENSMUST00000001304.8	Ckb	Ckb-201	Known	Known	None	0.10000000149011612	None	None	None	None
m54284U_191213_120042/21693579/ccs	PacBio_Hippocampus_Rep2	mm10_ERCC_SIRV	chr12	111672299	111669362	-	8	1432	37223	97620	ENSMUSG00000001270.9	ENSMUST00000001304.8	Ckb	Ckb-201	Known	Known	None	0.10000000149011612	None	None	None	None
m54284U_191212_053548/148833833/ccs	PacBio_Hippocampus_Rep1	mm10_ERCC_SIRV	chr8	123373840	123403391	+	18	2157	26485	650912	ENSMUSG00000001472.17	ENCODEMT000650912	Tcf25	ENCODEMT000650912	Known	NIC	None	0.15000000596046448	None	None	None	None
m54284U_191213_120042/21693695/ccs	PacBio_Hippocampus_Rep2	mm10_ERCC_SIRV	chr12	111672299	111669362	-	8	1432	37223	97620	ENSMUSG00000001270.9	ENSMUST00000001304.8	Ckb	Ckb-201	Known	Known	None	0.10000000149011612	None	None	None	None
m54284U_191212_053548/149752297/ccs	PacBio_Hippocampus_Rep1	mm10_ERCC_SIRV	chr8	123373832	123403810	+	18	2577	26485	69355	ENSMUSG00000001472.17	ENSMUST00000108840.3	Tcf25	Tcf25-202	Known	Known	None	0.4000000059604645	None	None	None	None
m54284U_191213_120042/21693817/ccs	PacBio_Hippocampus_Rep2	mm10_ERCC_SIRV	chr12	111672296	111669362	-	8	1429	37223	97620	ENSMUSG00000001270.9	ENSMUST00000001304.8	Ckb	Ckb-201	Known	Known	None	0.10000000149011612	None	None	None	None
m54284U_191212_053548/150078105/ccs	PacBio_Hippocampus_Rep1	mm10_ERCC_SIRV	chr8	123373832	123404157	+	17	2846	26485	69354	ENSMUSG00000001472.17	ENSMUST00000212470.1	Tcf25	Tcf25-205	Known	Known	None	0.30000001192092896	None	None	None	None
m54284U_191213_120042/21693957/ccs	PacBio_Hippocampus_Rep2	mm10_ERCC_SIRV	chr12	111672299	111669362	-	8	1432	37223	97620	ENSMUSG00000001270.9	ENSMUST00000001304.8	Ckb	Ckb-201	Known	Known	None	0.10000000149011612	None	None	None	None
m54284U_191212_053548/150079078/ccs	PacBio_Hippocampus_Rep1	mm10_ERCC_SIRV	chr8	123373832	123403806	+	18	2573	26485	69355	ENSMUSG00000001472.17	ENSMUST00000108840.3	Tcf25	Tcf25-202	Known	Known	None	0.550000011920929	None	None	None	None
m54284U_191212_053548/151061250/ccs	PacBio_Hippocampus_Rep1	mm10_ERCC_SIRV	chr8	123373832	123403806	+	18	2570	26485	69353	ENSMUSG00000001472.17	ENSMUST00000212571.1	Tcf25	Tcf25-208	Known	Known	None	0.550000011920929	None	None	None	None
m54284U_191213_120042/21694739/ccs	PacBio_Hippocampus_Rep2	mm10_ERCC_SIRV	chr12	111672299	111669362	-	8	1432	37223	97620	ENSMUSG00000001270.9	ENSMUST00000001304.8	Ckb	Ckb-201	Known	Known	None	0.10000000149011612	None	None	None	None
m54284U_191212_053548/151389045/ccs	PacBio_Hippocampus_Rep1	mm10_ERCC_SIRV	chr8	123373832	123403810	+	18	2574	26485	69353	ENSMUSG00000001472.17	ENSMUST00000212571.1	Tcf25	Tcf25-208	Known	Known	None	0.4000000059604645	None	None	None	None
m54284U_191213_120042/21695144/ccs	PacBio_Hippocampus_Rep2	mm10_ERCC_SIRV	chr12	111672296	111669362	-	8	1429	37223	97620	ENSMUSG00000001270.9	ENSMUST00000001304.8	Ckb	Ckb-201	Known	Known	None	0.10000000149011612	None	None	None	None
m54284U_191212_053548/152109110/ccs	PacBio_Hippocampus_Rep1	mm10_ERCC_SIRV	chr8	123373832	123403577	+	17	2266	26485	69354	ENSMUSG00000001472.17	ENSMUST00000212470.1	Tcf25	Tcf25-205	Known	Known	None	0.30000001192092896	None	None	None	None
m54284U_191213_120042/21758231/ccs	PacBio_Hippocampus_Rep2	mm10_ERCC_SIRV	chr12	111672296	111669362	-	8	1429	37223	97620	ENSMUSG00000001270.9	ENSMUST00000001304.8	Ckb	Ckb-201	Known	Known	None	0.10000000149011612	None	None	None	None
m54284U_191212_053548/152175704/ccs	PacBio_Hippocampus_Rep1	mm10_ERCC_SIRV	chr8	123373832	123403808	+	18	2572	26485	69353	ENSMUSG00000001472.17	ENSMUST00000212571.1	Tcf25	Tcf25-208	Known	Known	None	0.44999998807907104	None	None	None	None
m54284U_191213_120042/21758470/ccs	PacBio_Hippocampus_Rep2	mm10_ERCC_SIRV	chr12	111672300	111669362	-	8	1433	37223	97620	ENSMUSG00000001270.9	ENSMUST00000001304.8	Ckb	Ckb-201	Known	Known	None	0.10000000149011612	None	None	None	None
m54284U_191213_120042/21760018/ccs	PacBio_Hippocampus_Rep2	mm10_ERCC_SIRV	chr12	111672299	111669362	-	8	1432	37223	97620	ENSMUSG00000001270.9	ENSMUST00000001304.8	Ckb	Ckb-201	Known	Known	None	0.10000000149011612	None	None	None	None
m54284U_191212_053548/152305762/ccs	PacBio_Hippocampus_Rep1	mm10_ERCC_SIRV	chr8	123373832	123403806	+	18	2570	26485	69353	ENSMUSG00000001472.17	ENSMUST00000212571.1	Tcf25	Tcf25-208	Known	Known	None	0.550000011920929	None	None	None	None
m54284U_191212_053548/152372758/ccs	PacBio_Hippocampus_Rep1	mm10_ERCC_SIRV	chr8	123373832	123403806	+	18	4644	26485	69356	ENSMUSG00000001472.17	ENSMUST00000057934.9	Tcf25	Tcf25-201	Known	Known	None	0.550000011920929	None	None	None	None
m54284U_191213_120042/21760140/ccs	PacBio_Hippocampus_Rep2	mm10_ERCC_SIRV	chr12	111672296	111669362	-	8	1429	37223	97620	ENSMUSG00000001270.9	ENSMUST00000001304.8	Ckb	Ckb-201	Known	Known	None	0.10000000149011612	None	None	None	None
m54284U_191213_120042/21760305/ccs	PacBio_Hippocampus_Rep2	mm10_ERCC_SIRV	chr12	111672299	111669362	-	8	1432	37223	97620	ENSMUSG00000001270.9	ENSMUST00000001304.8	Ckb	Ckb-201	Known	Known	None	0.10000000149011612	None	None	None	None
m54284U_191212_053548/152503189/ccs	PacBio_Hippocampus_Rep1	mm10_ERCC_SIRV	chr8	123373832	123404173	+	17	2862	26485	69354	ENSMUSG00000001472.17	ENSMUST00000212470.1	Tcf25	Tcf25-205	Known	Known	None	0.20000000298023224	None	None	None	None
m54284U_191213_120042/21825722/ccs	PacBio_Hippocampus_Rep2	mm10_ERCC_SIRV	chr12	111672296	111669362	-	8	1429	37223	97620	ENSMUSG00000001270.9	ENSMUST00000001304.8	Ckb	Ckb-201	Known	Known	None	0.10000000149011612	None	None	None	None
m54284U_191212_053548/152700808/ccs	PacBio_Hippocampus_Rep1	mm10_ERCC_SIRV	chr8	123373832	123404160	+	17	2849	26485	69354	ENSMUSG00000001472.17	ENSMUST00000212470.1	Tcf25	Tcf25-205	Known	Known	None	0.25	None	None	None	None
m54284U_191213_120042/21825947/ccs	PacBio_Hippocampus_Rep2	mm10_ERCC_SIRV	chr12	111672299	111669362	-	8	1432	37223	97620	ENSMUSG00000001270.9	ENSMUST00000001304.8	Ckb	Ckb-201	Known	Known	None	0.10000000149011612	None	None	None	None
m54284U_191212_053548/153356141/ccs	PacBio_Hippocampus_Rep1	mm10_ERCC_SIRV	chr8	123373832	123403806	+	18	2573	26485	69355	ENSMUSG00000001472.17	ENSMUST00000108840.3	Tcf25	Tcf25-202	Known	Known	None	0.550000011920929	None	None	None	None
m54284U_191213_120042/21826017/ccs	PacBio_Hippocampus_Rep2	mm10_ERCC_SIRV	chr12	111672297	111669362	-	8	1430	37223	97620	ENSMUSG00000001270.9	ENSMUST00000001304.8	Ckb	Ckb-201	Known	Known	None	0.10000000149011612	None	None	None	None
m54284U_191212_053548/153879512/ccs	PacBio_Hippocampus_Rep1	mm10_ERCC_SIRV	chr8	123373822	123403806	+	17	2497	26485	650941	ENSMUSG00000001472.17	ENCODEMT000650941	Tcf25	ENCODEMT000650941	Known	NIC	None	0.550000011920929	None	None	None	None
m54284U_191213_120042/21826273/ccs	PacBio_Hippocampus_Rep2	mm10_ERCC_SIRV	chr12	111672299	111669362	-	8	1432	37223	97620	ENSMUSG00000001270.9	ENSMUST00000001304.8	Ckb	Ckb-201	Known	Known	None	0.10000000149011612	None	None	None	None
m54284U_191212_053548/153944072/ccs	PacBio_Hippocampus_Rep1	mm10_ERCC_SIRV	chr8	123373832	123403810	+	18	2577	26485	69355	ENSMUSG00000001472.17	ENSMUST00000108840.3	Tcf25	Tcf25-202	Known	Known	None	0.4000000059604645	None	None	None	None
m54284U_191213_120042/21826300/ccs	PacBio_Hippocampus_Rep2	mm10_ERCC_SIRV	chr12	111672296	111669362	-	8	1429	37223	97620	ENSMUSG00000001270.9	ENSMUST00000001304.8	Ckb	Ckb-201	Known	Known	None	0.10000000149011612	None	None	None	None
m54284U_191212_053548/153945875/ccs	PacBio_Hippocampus_Rep1	mm10_ERCC_SIRV	chr8	123373832	123403806	+	18	2573	26485	69355	ENSMUSG00000001472.17	ENSMUST00000108840.3	Tcf25	Tcf25-202	Known	Known	None	0.550000011920929	None	None	None	None
m54284U_191213_120042/21889233/ccs	PacBio_Hippocampus_Rep2	mm10_ERCC_SIRV	chr12	111672299	111669362	-	8	1432	37223	97620	ENSMUSG00000001270.9	ENSMUST00000001304.8	Ckb	Ckb-201	Known	Known	None	0.10000000149011612	None	None	None	None
m54284U_191212_053548/154272909/ccs	PacBio_Hippocampus_Rep1	mm10_ERCC_SIRV	chr8	123373832	123403401	+	18	2168	26485	69355	ENSMUSG00000001472.17	ENSMUST00000108840.3	Tcf25	Tcf25-202	Known	Known	None	0.20000000298023224	None	None	None	None
m54284U_191213_120042/21890100/ccs	PacBio_Hippocampus_Rep2	mm10_ERCC_SIRV	chr12	111672296	111669362	-	8	1429	37223	97620	ENSMUSG00000001270.9	ENSMUST00000001304.8	Ckb	Ckb-201	Known	Known	None	0.10000000149011612	None	None	None	None
m54284U_191212_053548/154273199/ccs	PacBio_Hippocampus_Rep1	mm10_ERCC_SIRV	chr8	123373832	123403810	+	18	2574	26485	69353	ENSMUSG00000001472.17	ENSMUST00000212571.1	Tcf25	Tcf25-208	Known	Known	None	0.4000000059604645	None	None	None	None
m54284U_191213_120042/21891556/ccs	PacBio_Hippocampus_Rep2	mm10_ERCC_SIRV	chr12	111672299	111669362	-	8	1432	37223	97620	ENSMUSG00000001270.9	ENSMUST00000001304.8	Ckb	Ckb-201	Known	Known	None	0.10000000149011612	None	None	None	None
m54284U_191212_053548/154339669/ccs	PacBio_Hippocampus_Rep1	mm10_ERCC_SIRV	chr8	123373832	123403806	+	18	2573	26485	69355	ENSMUSG00000001472.17	ENSMUST00000108840.3	Tcf25	Tcf25-202	Known	Known	None	0.550000011920929	None	None	None	None
m54284U_191212_053548/154601150/ccs	PacBio_Hippocampus_Rep1	mm10_ERCC_SIRV	chr8	123373832	123403806	+	18	2570	26485	69353	ENSMUSG00000001472.17	ENSMUST00000212571.1	Tcf25	Tcf25-208	Known	Known	None	0.550000011920929	None	None	None	None
m54284U_191213_120042/21891750/ccs	PacBio_Hippocampus_Rep2	mm10_ERCC_SIRV	chr12	111672299	111669362	-	8	1432	37223	97620	ENSMUSG00000001270.9	ENSMUST00000001304.8	Ckb	Ckb-201	Known	Known	None	0.10000000149011612	None	None	None	None
m54284U_191212_053548/154861902/ccs	PacBio_Hippocampus_Rep1	mm10_ERCC_SIRV	chr8	123373832	123403810	+	18	2577	26485	69355	ENSMUSG00000001472.17	ENSMUST00000108840.3	Tcf25	Tcf25-202	Known	Known	None	0.4000000059604645	None	None	None	None
m54284U_191213_120042/21955442/ccs	PacBio_Hippocampus_Rep2	mm10_ERCC_SIRV	chr12	111672287	111669362	-	8	1420	37223	97620	ENSMUSG00000001270.9	ENSMUST00000001304.8	Ckb	Ckb-201	Known	Known	None	0.10000000149011612	None	None	None	None
m54284U_191212_053548/155715338/ccs	PacBio_Hippocampus_Rep1	mm10_ERCC_SIRV	chr8	123373832	123403806	+	18	2573	26485	69355	ENSMUSG00000001472.17	ENSMUST00000108840.3	Tcf25	Tcf25-202	Known	Known	None	0.550000011920929	None	None	None	None
m54284U_191213_120042/21956781/ccs	PacBio_Hippocampus_Rep2	mm10_ERCC_SIRV	chr12	111672332	111669362	-	8	1465	37223	97620	ENSMUSG00000001270.9	ENSMUST00000001304.8	Ckb	Ckb-201	Known	Known	None	0.10000000149011612	None	None	None	None
m54284U_191212_053548/155912386/ccs	PacBio_Hippocampus_Rep1	mm10_ERCC_SIRV	chr8	123373832	123403808	+	18	2575	26485	69355	ENSMUSG00000001472.17	ENSMUST00000108840.3	Tcf25	Tcf25-202	Known	Known	None	0.44999998807907104	None	None	None	None
m54284U_191213_120042/21957246/ccs	PacBio_Hippocampus_Rep2	mm10_ERCC_SIRV	chr12	111672299	111669362	-	8	1432	37223	97620	ENSMUSG00000001270.9	ENSMUST00000001304.8	Ckb	Ckb-201	Known	Known	None	0.10000000149011612	None	None	None	None
m54284U_191213_120042/22020464/ccs	PacBio_Hippocampus_Rep2	mm10_ERCC_SIRV	chr12	111672296	111669362	-	8	1429	37223	97620	ENSMUSG00000001270.9	ENSMUST00000001304.8	Ckb	Ckb-201	Known	Known	None	0.10000000149011612	None	None	None	None
m54284U_191212_053548/155977852/ccs	PacBio_Hippocampus_Rep1	mm10_ERCC_SIRV	chr8	123374013	123403804	+	17	2498	26485	650885	ENSMUSG00000001472.17	ENCODEMT000650885	Tcf25	ENCODEMT000650885	Known	NIC	None	0.550000011920929	None	None	None	None
m54284U_191213_120042/22020928/ccs	PacBio_Hippocampus_Rep2	mm10_ERCC_SIRV	chr12	111672300	111669362	-	8	1433	37223	97620	ENSMUSG00000001270.9	ENSMUST00000001304.8	Ckb	Ckb-201	Known	Known	None	0.10000000149011612	None	None	None	None
m54284U_191212_053548/156827653/ccs	PacBio_Hippocampus_Rep1	mm10_ERCC_SIRV	chr8	123373832	123403806	+	18	2573	26485	69355	ENSMUSG00000001472.17	ENSMUST00000108840.3	Tcf25	Tcf25-202	Known	Known	None	0.550000011920929	None	None	None	None
m54284U_191213_120042/22022009/ccs	PacBio_Hippocampus_Rep2	mm10_ERCC_SIRV	chr12	111672299	111669362	-	8	1432	37223	97620	ENSMUSG00000001270.9	ENSMUST00000001304.8	Ckb	Ckb-201	Known	Known	None	0.10000000149011612	None	None	None	None
m54284U_191212_053548/156828606/ccs	PacBio_Hippocampus_Rep1	mm10_ERCC_SIRV	chr8	123373832	123403806	+	18	2573	26485	69355	ENSMUSG00000001472.17	ENSMUST00000108840.3	Tcf25	Tcf25-202	Known	Known	None	0.550000011920929	None	None	None	None
m54284U_191213_120042/22022047/ccs	PacBio_Hippocampus_Rep2	mm10_ERCC_SIRV	chr12	111672296	111669362	-	8	1429	37223	97620	ENSMUSG00000001270.9	ENSMUST00000001304.8	Ckb	Ckb-201	Known	Known	None	0.10000000149011612	None	None	None	None
m54284U_191212_053548/157025726/ccs	PacBio_Hippocampus_Rep1	mm10_ERCC_SIRV	chr8	123373832	123403805	+	18	2569	26485	69353	ENSMUSG00000001472.17	ENSMUST00000212571.1	Tcf25	Tcf25-208	Known	Known	None	0.550000011920929	None	None	None	None
m54284U_191212_053548/157222598/ccs	PacBio_Hippocampus_Rep1	mm10_ERCC_SIRV	chr8	123373832	123403804	+	18	2562	26485	651029	ENSMUSG00000001472.17	ENCODEMT000651029	Tcf25	ENCODEMT000651029	Known	NNC	None	0.5	None	None	None	None
m54284U_191213_120042/22086608/ccs	PacBio_Hippocampus_Rep2	mm10_ERCC_SIRV	chr12	111672296	111669362	-	8	1429	37223	97620	ENSMUSG00000001270.9	ENSMUST00000001304.8	Ckb	Ckb-201	Known	Known	None	0.10000000149011612	None	None	None	None
m54284U_191212_053548/157286595/ccs	PacBio_Hippocampus_Rep1	mm10_ERCC_SIRV	chr8	123373832	123403810	+	18	2577	26485	69355	ENSMUSG00000001472.17	ENSMUST00000108840.3	Tcf25	Tcf25-202	Known	Known	None	0.4000000059604645	None	None	None	None
m54284U_191213_120042/22087691/ccs	PacBio_Hippocampus_Rep2	mm10_ERCC_SIRV	chr12	111672299	111669362	-	8	1432	37223	97620	ENSMUSG00000001270.9	ENSMUST00000001304.8	Ckb	Ckb-201	Known	Known	None	0.10000000149011612	None	None	None	None
m54284U_191212_053548/157353597/ccs	PacBio_Hippocampus_Rep1	mm10_ERCC_SIRV	chr8	123373832	123403806	+	18	2573	26485	69355	ENSMUSG00000001472.17	ENSMUST00000108840.3	Tcf25	Tcf25-202	Known	Known	None	0.550000011920929	None	None	None	None
m54284U_191213_120042/22088440/ccs	PacBio_Hippocampus_Rep2	mm10_ERCC_SIRV	chr12	111672297	111669362	-	8	1430	37223	97620	ENSMUSG00000001270.9	ENSMUST00000001304.8	Ckb	Ckb-201	Known	Known	None	0.10000000149011612	None	None	None	None
m54284U_191212_053548/157615953/ccs	PacBio_Hippocampus_Rep1	mm10_ERCC_SIRV	chr8	123373832	123404158	+	18	2922	26485	69353	ENSMUSG00000001472.17	ENSMUST00000212571.1	Tcf25	Tcf25-208	Known	Known	None	0.25	None	None	None	None
m54284U_191213_120042/22151612/ccs	PacBio_Hippocampus_Rep2	mm10_ERCC_SIRV	chr12	111672300	111669362	-	8	1433	37223	97620	ENSMUSG00000001270.9	ENSMUST00000001304.8	Ckb	Ckb-201	Known	Known	None	0.10000000149011612	None	None	None	None
m54284U_191212_053548/158599357/ccs	PacBio_Hippocampus_Rep1	mm10_ERCC_SIRV	chr8	123373832	123403806	+	18	2573	26485	69355	ENSMUSG00000001472.17	ENSMUST00000108840.3	Tcf25	Tcf25-202	Known	Known	None	0.550000011920929	None	None	None	None
m54284U_191213_120042/22152173/ccs	PacBio_Hippocampus_Rep2	mm10_ERCC_SIRV	chr12	111672296	111669362	-	8	1429	37223	97620	ENSMUSG00000001270.9	ENSMUST00000001304.8	Ckb	Ckb-201	Known	Known	None	0.10000000149011612	None	None	None	None
m54284U_191212_053548/158663213/ccs	PacBio_Hippocampus_Rep1	mm10_ERCC_SIRV	chr8	123373832	123403806	+	18	2573	26485	69355	ENSMUSG00000001472.17	ENSMUST00000108840.3	Tcf25	Tcf25-202	Known	Known	None	0.550000011920929	None	None	None	None
m54284U_191213_120042/22152589/ccs	PacBio_Hippocampus_Rep2	mm10_ERCC_SIRV	chr12	111672297	111669362	-	8	1430	37223	97620	ENSMUSG00000001270.9	ENSMUST00000001304.8	Ckb	Ckb-201	Known	Known	None	0.10000000149011612	None	None	None	None
m54284U_191212_053548/158860840/ccs	PacBio_Hippocampus_Rep1	mm10_ERCC_SIRV	chr8	123373832	123403806	+	18	2573	26485	69355	ENSMUSG00000001472.17	ENSMUST00000108840.3	Tcf25	Tcf25-202	Known	Known	None	0.550000011920929	None	None	None	None
m54284U_191213_120042/22282589/ccs	PacBio_Hippocampus_Rep2	mm10_ERCC_SIRV	chr12	111672296	111669362	-	8	1429	37223	97620	ENSMUSG00000001270.9	ENSMUST00000001304.8	Ckb	Ckb-201	Known	Known	None	0.10000000149011612	None	None	None	None
m54284U_191212_053548/159451492/ccs	PacBio_Hippocampus_Rep1	mm10_ERCC_SIRV	chr8	123373832	123403808	+	18	2575	26485	69355	ENSMUSG00000001472.17	ENSMUST00000108840.3	Tcf25	Tcf25-202	Known	Known	None	0.44999998807907104	None	None	None	None
m54284U_191213_120042/22283812/ccs	PacBio_Hippocampus_Rep2	mm10_ERCC_SIRV	chr12	111672299	111669362	-	8	1432	37223	97620	ENSMUSG00000001270.9	ENSMUST00000001304.8	Ckb	Ckb-201	Known	Known	None	0.10000000149011612	None	None	None	None
m54284U_191212_053548/159583038/ccs	PacBio_Hippocampus_Rep1	mm10_ERCC_SIRV	chr8	123373832	123403810	+	18	2574	26485	69353	ENSMUSG00000001472.17	ENSMUST00000212571.1	Tcf25	Tcf25-208	Known	Known	None	0.4000000059604645	None	None	None	None
m54284U_191213_120042/22283914/ccs	PacBio_Hippocampus_Rep2	mm10_ERCC_SIRV	chr12	111672296	111669362	-	8	1429	37223	97620	ENSMUSG00000001270.9	ENSMUST00000001304.8	Ckb	Ckb-201	Known	Known	None	0.10000000149011612	None	None	None	None
m54284U_191212_053548/160040991/ccs	PacBio_Hippocampus_Rep1	mm10_ERCC_SIRV	chr8	123373996	123403806	+	19	2684	26485	650889	ENSMUSG00000001472.17	ENCODEMT000650889	Tcf25	ENCODEMT000650889	Known	NNC	None	0.550000011920929	None	None	None	None
m54284U_191213_120042/22284111/ccs	PacBio_Hippocampus_Rep2	mm10_ERCC_SIRV	chr12	111672299	111669362	-	8	1432	37223	97620	ENSMUSG00000001270.9	ENSMUST00000001304.8	Ckb	Ckb-201	Known	Known	None	0.10000000149011612	None	None	None	None
m54284U_191212_053548/160696070/ccs	PacBio_Hippocampus_Rep1	mm10_ERCC_SIRV	chr8	123373832	123403806	+	18	2573	26485	69355	ENSMUSG00000001472.17	ENSMUST00000108840.3	Tcf25	Tcf25-202	Known	Known	None	0.550000011920929	None	None	None	None
m54284U_191213_120042/22284245/ccs	PacBio_Hippocampus_Rep2	mm10_ERCC_SIRV	chr12	111672300	111669362	-	8	1433	37223	97620	ENSMUSG00000001270.9	ENSMUST00000001304.8	Ckb	Ckb-201	Known	Known	None	0.10000000149011612	None	None	None	None
m54284U_191212_053548/160697116/ccs	PacBio_Hippocampus_Rep1	mm10_ERCC_SIRV	chr8	123373832	123403809	+	18	2576	26485	69355	ENSMUSG00000001472.17	ENSMUST00000108840.3	Tcf25	Tcf25-202	Known	Known	None	0.4000000059604645	None	None	None	None
m54284U_191213_120042/22284794/ccs	PacBio_Hippocampus_Rep2	mm10_ERCC_SIRV	chr12	111672296	111669362	-	8	1429	37223	97620	ENSMUSG00000001270.9	ENSMUST00000001304.8	Ckb	Ckb-201	Known	Known	None	0.10000000149011612	None	None	None	None
m54284U_191212_053548/161022184/ccs	PacBio_Hippocampus_Rep1	mm10_ERCC_SIRV	chr8	123374008	123403627	+	18	2567	26485	650886	ENSMUSG00000001472.17	ENCODEMT000650886	Tcf25	ENCODEMT000650886	Known	NNC	None	0.550000011920929	None	None	None	None
m54284U_191213_120042/22348347/ccs	PacBio_Hippocampus_Rep2	mm10_ERCC_SIRV	chr12	111672300	111669362	-	8	1433	37223	97620	ENSMUSG00000001270.9	ENSMUST00000001304.8	Ckb	Ckb-201	Known	Known	None	0.10000000149011612	None	None	None	None
m54284U_191212_053548/161612386/ccs	PacBio_Hippocampus_Rep1	mm10_ERCC_SIRV	chr8	123373832	123403808	+	18	2572	26485	69353	ENSMUSG00000001472.17	ENSMUST00000212571.1	Tcf25	Tcf25-208	Known	Known	None	0.44999998807907104	None	None	None	None
m54284U_191213_120042/22349149/ccs	PacBio_Hippocampus_Rep2	mm10_ERCC_SIRV	chr12	111672297	111669362	-	8	1430	37223	97620	ENSMUSG00000001270.9	ENSMUST00000001304.8	Ckb	Ckb-201	Known	Known	None	0.10000000149011612	None	None	None	None
m54284U_191212_053548/162204266/ccs	PacBio_Hippocampus_Rep1	mm10_ERCC_SIRV	chr8	123373832	123403808	+	18	2568	26485	69355	ENSMUSG00000001472.17	ENSMUST00000108840.3	Tcf25	Tcf25-202	Known	Known	None	0.44999998807907104	None	None	None	None
m54284U_191213_120042/22349558/ccs	PacBio_Hippocampus_Rep2	mm10_ERCC_SIRV	chr12	111672299	111669362	-	8	1432	37223	97620	ENSMUSG00000001270.9	ENSMUST00000001304.8	Ckb	Ckb-201	Known	Known	None	0.10000000149011612	None	None	None	None
m54284U_191212_053548/163185383/ccs	PacBio_Hippocampus_Rep1	mm10_ERCC_SIRV	chr8	123373832	123403806	+	18	2570	26485	69353	ENSMUSG00000001472.17	ENSMUST00000212571.1	Tcf25	Tcf25-208	Known	Known	None	0.550000011920929	None	None	None	None
m54284U_191213_120042/22349573/ccs	PacBio_Hippocampus_Rep2	mm10_ERCC_SIRV	chr12	111672299	111669362	-	8	1432	37223	97620	ENSMUSG00000001270.9	ENSMUST00000001304.8	Ckb	Ckb-201	Known	Known	None	0.10000000149011612	None	None	None	None
m54284U_191212_053548/165742404/ccs	PacBio_Hippocampus_Rep1	mm10_ERCC_SIRV	chr8	123374013	123403806	+	17	2500	26485	650885	ENSMUSG00000001472.17	ENCODEMT000650885	Tcf25	ENCODEMT000650885	Known	NIC	None	0.44999998807907104	None	None	None	None
m54284U_191213_120042/22350061/ccs	PacBio_Hippocampus_Rep2	mm10_ERCC_SIRV	chr12	111672296	111669362	-	8	1429	37223	97620	ENSMUSG00000001270.9	ENSMUST00000001304.8	Ckb	Ckb-201	Known	Known	None	0.10000000149011612	None	None	None	None
m54284U_191212_053548/165873029/ccs	PacBio_Hippocampus_Rep1	mm10_ERCC_SIRV	chr8	123373832	123403806	+	18	2573	26485	69355	ENSMUSG00000001472.17	ENSMUST00000108840.3	Tcf25	Tcf25-202	Known	Known	None	0.550000011920929	None	None	None	None
m54284U_191213_120042/22413391/ccs	PacBio_Hippocampus_Rep2	mm10_ERCC_SIRV	chr12	111672296	111669362	-	8	1429	37223	97620	ENSMUSG00000001270.9	ENSMUST00000001304.8	Ckb	Ckb-201	Known	Known	None	0.10000000149011612	None	None	None	None
m54284U_191212_053548/166136158/ccs	PacBio_Hippocampus_Rep1	mm10_ERCC_SIRV	chr8	123373832	123403810	+	18	2577	26485	69355	ENSMUSG00000001472.17	ENSMUST00000108840.3	Tcf25	Tcf25-202	Known	Known	None	0.4000000059604645	None	None	None	None
m54284U_191213_120042/22414587/ccs	PacBio_Hippocampus_Rep2	mm10_ERCC_SIRV	chr12	111672296	111669362	-	8	1429	37223	97620	ENSMUSG00000001270.9	ENSMUST00000001304.8	Ckb	Ckb-201	Known	Known	None	0.10000000149011612	None	None	None	None
m54284U_191212_053548/166855673/ccs	PacBio_Hippocampus_Rep1	mm10_ERCC_SIRV	chr8	123373832	123403806	+	18	2570	26485	69353	ENSMUSG00000001472.17	ENSMUST00000212571.1	Tcf25	Tcf25-208	Known	Known	None	0.550000011920929	None	None	None	None
m54284U_191213_120042/22415041/ccs	PacBio_Hippocampus_Rep2	mm10_ERCC_SIRV	chr12	111672296	111669362	-	8	1429	37223	97620	ENSMUSG00000001270.9	ENSMUST00000001304.8	Ckb	Ckb-201	Known	Known	None	0.10000000149011612	None	None	None	None
m54284U_191212_053548/167117307/ccs	PacBio_Hippocampus_Rep1	mm10_ERCC_SIRV	chr8	123373832	123403810	+	18	2577	26485	69355	ENSMUSG00000001472.17	ENSMUST00000108840.3	Tcf25	Tcf25-202	Known	Known	None	0.4000000059604645	None	None	None	None
m54284U_191213_120042/22415880/ccs	PacBio_Hippocampus_Rep2	mm10_ERCC_SIRV	chr12	111672296	111669362	-	8	1429	37223	97620	ENSMUSG00000001270.9	ENSMUST00000001304.8	Ckb	Ckb-201	Known	Known	None	0.10000000149011612	None	None	None	None
m54284U_191212_053548/169346261/ccs	PacBio_Hippocampus_Rep1	mm10_ERCC_SIRV	chr8	123373832	123403806	+	18	2570	26485	69353	ENSMUSG00000001472.17	ENSMUST00000212571.1	Tcf25	Tcf25-208	Known	Known	None	0.550000011920929	None	None	None	None
m54284U_191213_120042/22415945/ccs	PacBio_Hippocampus_Rep2	mm10_ERCC_SIRV	chr12	111672296	111669362	-	8	1429	37223	97620	ENSMUSG00000001270.9	ENSMUST00000001304.8	Ckb	Ckb-201	Known	Known	None	0.10000000149011612	None	None	None	None
m54284U_191212_053548/170787622/ccs	PacBio_Hippocampus_Rep1	mm10_ERCC_SIRV	chr8	123374013	123403807	+	17	2501	26485	650885	ENSMUSG00000001472.17	ENCODEMT000650885	Tcf25	ENCODEMT000650885	Known	NIC	None	0.4000000059604645	None	None	None	None
m54284U_191213_120042/22480879/ccs	PacBio_Hippocampus_Rep2	mm10_ERCC_SIRV	chr12	111672299	111669362	-	8	1432	37223	97620	ENSMUSG00000001270.9	ENSMUST00000001304.8	Ckb	Ckb-201	Known	Known	None	0.10000000149011612	None	None	None	None
m54284U_191212_053548/171379057/ccs	PacBio_Hippocampus_Rep1	mm10_ERCC_SIRV	chr8	123373832	123403809	+	18	2573	26485	69353	ENSMUSG00000001472.17	ENSMUST00000212571.1	Tcf25	Tcf25-208	Known	Known	None	0.4000000059604645	None	None	None	None
m54284U_191213_120042/22544684/ccs	PacBio_Hippocampus_Rep2	mm10_ERCC_SIRV	chr12	111672296	111669362	-	8	1429	37223	97620	ENSMUSG00000001270.9	ENSMUST00000001304.8	Ckb	Ckb-201	Known	Known	None	0.10000000149011612	None	None	None	None
m54284U_191212_053548/171640260/ccs	PacBio_Hippocampus_Rep1	mm10_ERCC_SIRV	chr8	123373832	123403808	+	18	2572	26485	69353	ENSMUSG00000001472.17	ENSMUST00000212571.1	Tcf25	Tcf25-208	Known	Known	None	0.44999998807907104	None	None	None	None
m54284U_191213_120042/22545877/ccs	PacBio_Hippocampus_Rep2	mm10_ERCC_SIRV	chr12	111672299	111669362	-	8	1432	37223	97620	ENSMUSG00000001270.9	ENSMUST00000001304.8	Ckb	Ckb-201	Known	Known	None	0.10000000149011612	None	None	None	None
m54284U_191212_053548/172492126/ccs	PacBio_Hippocampus_Rep1	mm10_ERCC_SIRV	chr8	123374002	123403810	+	18	2575	26485	650888	ENSMUSG00000001472.17	ENCODEMT000650888	Tcf25	ENCODEMT000650888	Known	NNC	None	0.4000000059604645	None	None	None	None
m54284U_191213_120042/22546473/ccs	PacBio_Hippocampus_Rep2	mm10_ERCC_SIRV	chr12	111672299	111669362	-	8	1432	37223	97620	ENSMUSG00000001270.9	ENSMUST00000001304.8	Ckb	Ckb-201	Known	Known	None	0.10000000149011612	None	None	None	None
m54284U_191212_053548/173212036/ccs	PacBio_Hippocampus_Rep1	mm10_ERCC_SIRV	chr8	123373832	123403806	+	18	2570	26485	69353	ENSMUSG00000001472.17	ENSMUST00000212571.1	Tcf25	Tcf25-208	Known	Known	None	0.550000011920929	None	None	None	None
m54284U_191213_120042/22546721/ccs	PacBio_Hippocampus_Rep2	mm10_ERCC_SIRV	chr12	111672296	111669362	-	8	1429	37223	97620	ENSMUSG00000001270.9	ENSMUST00000001304.8	Ckb	Ckb-201	Known	Known	None	0.10000000149011612	None	None	None	None
m54284U_191212_053548/173672161/ccs	PacBio_Hippocampus_Rep1	mm10_ERCC_SIRV	chr8	123373832	123403810	+	18	2577	26485	69355	ENSMUSG00000001472.17	ENSMUST00000108840.3	Tcf25	Tcf25-202	Known	Known	None	0.4000000059604645	None	None	None	None
m54284U_191213_120042/22547293/ccs	PacBio_Hippocampus_Rep2	mm10_ERCC_SIRV	chr12	111672300	111669362	-	8	1433	37223	97620	ENSMUSG00000001270.9	ENSMUST00000001304.8	Ckb	Ckb-201	Known	Known	None	0.10000000149011612	None	None	None	None
m54284U_191212_053548/174197127/ccs	PacBio_Hippocampus_Rep1	mm10_ERCC_SIRV	chr8	123373832	123403809	+	18	2576	26485	69355	ENSMUSG00000001472.17	ENSMUST00000108840.3	Tcf25	Tcf25-202	Known	Known	None	0.4000000059604645	None	None	None	None
m54284U_191213_120042/22610510/ccs	PacBio_Hippocampus_Rep2	mm10_ERCC_SIRV	chr12	111672296	111669362	-	8	1429	37223	97620	ENSMUSG00000001270.9	ENSMUST00000001304.8	Ckb	Ckb-201	Known	Known	None	0.10000000149011612	None	None	None	None
m54284U_191212_053548/174523949/ccs	PacBio_Hippocampus_Rep1	mm10_ERCC_SIRV	chr8	123373832	123403808	+	18	2572	26485	69353	ENSMUSG00000001472.17	ENSMUST00000212571.1	Tcf25	Tcf25-208	Known	Known	None	0.44999998807907104	None	None	None	None
m54284U_191213_120042/22610543/ccs	PacBio_Hippocampus_Rep2	mm10_ERCC_SIRV	chr12	111672296	111669362	-	8	1429	37223	97620	ENSMUSG00000001270.9	ENSMUST00000001304.8	Ckb	Ckb-201	Known	Known	None	0.10000000149011612	None	None	None	None
m54284U_191212_053548/174784863/ccs	PacBio_Hippocampus_Rep1	mm10_ERCC_SIRV	chr8	123373832	123403806	+	18	2570	26485	69353	ENSMUSG00000001472.17	ENSMUST00000212571.1	Tcf25	Tcf25-208	Known	Known	None	0.550000011920929	None	None	None	None
m54284U_191213_120042/22611147/ccs	PacBio_Hippocampus_Rep2	mm10_ERCC_SIRV	chr12	111672297	111669362	-	8	1430	37223	97620	ENSMUSG00000001270.9	ENSMUST00000001304.8	Ckb	Ckb-201	Known	Known	None	0.10000000149011612	None	None	None	None
m54284U_191212_053548/175047147/ccs	PacBio_Hippocampus_Rep1	mm10_ERCC_SIRV	chr8	123373832	123403806	+	18	2570	26485	69353	ENSMUSG00000001472.17	ENSMUST00000212571.1	Tcf25	Tcf25-208	Known	Known	None	0.550000011920929	None	None	None	None
m54284U_191213_120042/22612027/ccs	PacBio_Hippocampus_Rep2	mm10_ERCC_SIRV	chr12	111672296	111669362	-	8	1429	37223	97620	ENSMUSG00000001270.9	ENSMUST00000001304.8	Ckb	Ckb-201	Known	Known	None	0.10000000149011612	None	None	None	None
m54284U_191212_053548/175114347/ccs	PacBio_Hippocampus_Rep1	mm10_ERCC_SIRV	chr8	123373832	123403808	+	18	2572	26485	69353	ENSMUSG00000001472.17	ENSMUST00000212571.1	Tcf25	Tcf25-208	Known	Known	None	0.44999998807907104	None	None	None	None
m54284U_191213_120042/22612112/ccs	PacBio_Hippocampus_Rep2	mm10_ERCC_SIRV	chr12	111672296	111669362	-	8	1429	37223	97620	ENSMUSG00000001270.9	ENSMUST00000001304.8	Ckb	Ckb-201	Known	Known	None	0.10000000149011612	None	None	None	None
m54284U_191212_053548/176620768/ccs	PacBio_Hippocampus_Rep1	mm10_ERCC_SIRV	chr8	123373832	123403806	+	18	2570	26485	69353	ENSMUSG00000001472.17	ENSMUST00000212571.1	Tcf25	Tcf25-208	Known	Known	None	0.550000011920929	None	None	None	None
m54284U_191213_120042/22675733/ccs	PacBio_Hippocampus_Rep2	mm10_ERCC_SIRV	chr12	111672296	111669362	-	8	1429	37223	97620	ENSMUSG00000001270.9	ENSMUST00000001304.8	Ckb	Ckb-201	Known	Known	None	0.10000000149011612	None	None	None	None
m54284U_191212_053548/177078680/ccs	PacBio_Hippocampus_Rep1	mm10_ERCC_SIRV	chr8	123373832	123401890	+	18	3223	26485	651030	ENSMUSG00000001472.17	ENCODEMT000651030	Tcf25	ENCODEMT000651030	Known	ISM	Prefix	0.6499999761581421	None	None	None	None
m54284U_191213_120042/22676427/ccs	PacBio_Hippocampus_Rep2	mm10_ERCC_SIRV	chr12	111672296	111669362	-	8	1429	37223	97620	ENSMUSG00000001270.9	ENSMUST00000001304.8	Ckb	Ckb-201	Known	Known	None	0.10000000149011612	None	None	None	None
m54284U_191212_053548/177079833/ccs	PacBio_Hippocampus_Rep1	mm10_ERCC_SIRV	chr8	123373832	123404160	+	18	2924	26485	69353	ENSMUSG00000001472.17	ENSMUST00000212571.1	Tcf25	Tcf25-208	Known	Known	None	0.25	None	None	None	None
m54284U_191213_120042/22676953/ccs	PacBio_Hippocampus_Rep2	mm10_ERCC_SIRV	chr12	111672297	111669362	-	8	1430	37223	97620	ENSMUSG00000001270.9	ENSMUST00000001304.8	Ckb	Ckb-201	Known	Known	None	0.10000000149011612	None	None	None	None
m54284U_191212_053548/177474187/ccs	PacBio_Hippocampus_Rep1	mm10_ERCC_SIRV	chr8	123373832	123403808	+	18	2575	26485	69355	ENSMUSG00000001472.17	ENSMUST00000108840.3	Tcf25	Tcf25-202	Known	Known	None	0.44999998807907104	None	None	None	None
m54284U_191213_120042/22742206/ccs	PacBio_Hippocampus_Rep2	mm10_ERCC_SIRV	chr12	111672296	111669362	-	8	1429	37223	97620	ENSMUSG00000001270.9	ENSMUST00000001304.8	Ckb	Ckb-201	Known	Known	None	0.10000000149011612	None	None	None	None
m54284U_191212_053548/177538411/ccs	PacBio_Hippocampus_Rep1	mm10_ERCC_SIRV	chr8	123373832	123403806	+	18	2573	26485	69355	ENSMUSG00000001472.17	ENSMUST00000108840.3	Tcf25	Tcf25-202	Known	Known	None	0.550000011920929	None	None	None	None
m54284U_191213_120042/22743640/ccs	PacBio_Hippocampus_Rep2	mm10_ERCC_SIRV	chr12	111672296	111669362	-	8	1429	37223	97620	ENSMUSG00000001270.9	ENSMUST00000001304.8	Ckb	Ckb-201	Known	Known	None	0.10000000149011612	None	None	None	None
m54284U_191212_053548/177799344/ccs	PacBio_Hippocampus_Rep1	mm10_ERCC_SIRV	chr8	123373832	123403811	+	18	2578	26485	69355	ENSMUSG00000001472.17	ENSMUST00000108840.3	Tcf25	Tcf25-202	Known	Known	None	0.3499999940395355	None	None	None	None
m54284U_191213_120042/22806774/ccs	PacBio_Hippocampus_Rep2	mm10_ERCC_SIRV	chr12	111672297	111669362	-	8	1430	37223	97620	ENSMUSG00000001270.9	ENSMUST00000001304.8	Ckb	Ckb-201	Known	Known	None	0.10000000149011612	None	None	None	None
m54284U_191212_053548/178520231/ccs	PacBio_Hippocampus_Rep1	mm10_ERCC_SIRV	chr8	123373832	123403806	+	17	2495	26485	69354	ENSMUSG00000001472.17	ENSMUST00000212470.1	Tcf25	Tcf25-205	Known	Known	None	0.550000011920929	None	None	None	None
m54284U_191213_120042/22807538/ccs	PacBio_Hippocampus_Rep2	mm10_ERCC_SIRV	chr12	111672544	111669370	-	7	1625	37223	649454	ENSMUSG00000001270.9	ENCODEMT000649454	Ckb	ENCODEMT000649454	Known	ISM	Suffix	0.10000000149011612	None	None	None	None
m54284U_191212_053548/178783205/ccs	PacBio_Hippocampus_Rep1	mm10_ERCC_SIRV	chr8	123373832	123403806	+	18	2565	26485	69355	ENSMUSG00000001472.17	ENSMUST00000108840.3	Tcf25	Tcf25-202	Known	Known	None	0.550000011920929	None	None	None	None
m54284U_191213_120042/22807906/ccs	PacBio_Hippocampus_Rep2	mm10_ERCC_SIRV	chr12	111672296	111669362	-	8	1429	37223	97620	ENSMUSG00000001270.9	ENSMUST00000001304.8	Ckb	Ckb-201	Known	Known	None	0.10000000149011612	None	None	None	None
m54284U_191212_053548/179635142/ccs	PacBio_Hippocampus_Rep1	mm10_ERCC_SIRV	chr8	123373832	123403806	+	18	2573	26485	69355	ENSMUSG00000001472.17	ENSMUST00000108840.3	Tcf25	Tcf25-202	Known	Known	None	0.550000011920929	None	None	None	None
m54284U_191213_120042/22807990/ccs	PacBio_Hippocampus_Rep2	mm10_ERCC_SIRV	chr12	111672299	111669362	-	8	1432	37223	97620	ENSMUSG00000001270.9	ENSMUST00000001304.8	Ckb	Ckb-201	Known	Known	None	0.10000000149011612	None	None	None	None
m54284U_191212_053548/179635481/ccs	PacBio_Hippocampus_Rep1	mm10_ERCC_SIRV	chr8	123374013	123403808	+	17	2502	26485	650885	ENSMUSG00000001472.17	ENCODEMT000650885	Tcf25	ENCODEMT000650885	Known	NIC	None	0.4000000059604645	None	None	None	None
m54284U_191213_120042/22809067/ccs	PacBio_Hippocampus_Rep2	mm10_ERCC_SIRV	chr12	111672288	111669362	-	8	1421	37223	97620	ENSMUSG00000001270.9	ENSMUST00000001304.8	Ckb	Ckb-201	Known	Known	None	0.10000000149011612	None	None	None	None
m54284U_191212_053548/179767352/ccs	PacBio_Hippocampus_Rep1	mm10_ERCC_SIRV	chr8	123373832	123403401	+	18	2165	26485	69353	ENSMUSG00000001472.17	ENSMUST00000212571.1	Tcf25	Tcf25-208	Known	Known	None	0.20000000298023224	None	None	None	None
m54284U_191213_120042/22809091/ccs	PacBio_Hippocampus_Rep2	mm10_ERCC_SIRV	chr12	111672604	111669370	-	7	1685	37223	649454	ENSMUSG00000001270.9	ENCODEMT000649454	Ckb	ENCODEMT000649454	Known	ISM	Suffix	0.10000000149011612	None	None	None	None
m54284U_191212_053548/180552731/ccs	PacBio_Hippocampus_Rep1	mm10_ERCC_SIRV	chr8	123373832	123403810	+	18	2574	26485	69353	ENSMUSG00000001472.17	ENSMUST00000212571.1	Tcf25	Tcf25-208	Known	Known	None	0.4000000059604645	None	None	None	None
m54284U_191213_120042/22872099/ccs	PacBio_Hippocampus_Rep2	mm10_ERCC_SIRV	chr12	111672296	111669362	-	8	1429	37223	97620	ENSMUSG00000001270.9	ENSMUST00000001304.8	Ckb	Ckb-201	Known	Known	None	0.10000000149011612	None	None	None	None
m54284U_191213_120042/394363/ccs	PacBio_Hippocampus_Rep2	mm10_ERCC_SIRV	chr8	123373832	123403806	+	18	2570	26485	69353	ENSMUSG00000001472.17	ENSMUST00000212571.1	Tcf25	Tcf25-208	Known	Known	None	0.550000011920929	None	None	None	None
m54284U_191213_120042/22872148/ccs	PacBio_Hippocampus_Rep2	mm10_ERCC_SIRV	chr12	111672297	111669362	-	8	1430	37223	97620	ENSMUSG00000001270.9	ENSMUST00000001304.8	Ckb	Ckb-201	Known	Known	None	0.10000000149011612	None	None	None	None
m54284U_191213_120042/722650/ccs	PacBio_Hippocampus_Rep2	mm10_ERCC_SIRV	chr8	123373832	123403810	+	18	2574	26485	69353	ENSMUSG00000001472.17	ENSMUST00000212571.1	Tcf25	Tcf25-208	Known	Known	None	0.4000000059604645	None	None	None	None
m54284U_191213_120042/22873315/ccs	PacBio_Hippocampus_Rep2	mm10_ERCC_SIRV	chr12	111672296	111669362	-	8	1429	37223	97620	ENSMUSG00000001270.9	ENSMUST00000001304.8	Ckb	Ckb-201	Known	Known	None	0.10000000149011612	None	None	None	None
m54284U_191213_120042/787897/ccs	PacBio_Hippocampus_Rep2	mm10_ERCC_SIRV	chr8	123373832	123403806	+	18	2573	26485	69355	ENSMUSG00000001472.17	ENSMUST00000108840.3	Tcf25	Tcf25-202	Known	Known	None	0.550000011920929	None	None	None	None
m54284U_191213_120042/22873494/ccs	PacBio_Hippocampus_Rep2	mm10_ERCC_SIRV	chr12	111672296	111669362	-	8	1429	37223	97620	ENSMUSG00000001270.9	ENSMUST00000001304.8	Ckb	Ckb-201	Known	Known	None	0.10000000149011612	None	None	None	None
m54284U_191213_120042/918756/ccs	PacBio_Hippocampus_Rep2	mm10_ERCC_SIRV	chr8	123373832	123403809	+	18	2576	26485	69355	ENSMUSG00000001472.17	ENSMUST00000108840.3	Tcf25	Tcf25-202	Known	Known	None	0.4000000059604645	None	None	None	None
m54284U_191213_120042/22938068/ccs	PacBio_Hippocampus_Rep2	mm10_ERCC_SIRV	chr12	111672296	111669362	-	8	1429	37223	97620	ENSMUSG00000001270.9	ENSMUST00000001304.8	Ckb	Ckb-201	Known	Known	None	0.10000000149011612	None	None	None	None
m54284U_191213_120042/985503/ccs	PacBio_Hippocampus_Rep2	mm10_ERCC_SIRV	chr8	123373832	123403806	+	18	2570	26485	69353	ENSMUSG00000001472.17	ENSMUST00000212571.1	Tcf25	Tcf25-208	Known	Known	None	0.550000011920929	None	None	None	None
m54284U_191213_120042/22938069/ccs	PacBio_Hippocampus_Rep2	mm10_ERCC_SIRV	chr12	111672296	111669362	-	8	1429	37223	97620	ENSMUSG00000001270.9	ENSMUST00000001304.8	Ckb	Ckb-201	Known	Known	None	0.10000000149011612	None	None	None	None
m54284U_191213_120042/1180044/ccs	PacBio_Hippocampus_Rep2	mm10_ERCC_SIRV	chr8	123373832	123403808	+	18	2572	26485	69353	ENSMUSG00000001472.17	ENSMUST00000212571.1	Tcf25	Tcf25-208	Known	Known	None	0.44999998807907104	None	None	None	None
m54284U_191213_120042/22939590/ccs	PacBio_Hippocampus_Rep2	mm10_ERCC_SIRV	chr12	111672297	111669362	-	8	1430	37223	97620	ENSMUSG00000001270.9	ENSMUST00000001304.8	Ckb	Ckb-201	Known	Known	None	0.10000000149011612	None	None	None	None
m54284U_191213_120042/1246877/ccs	PacBio_Hippocampus_Rep2	mm10_ERCC_SIRV	chr8	123373832	123401891	+	17	3107	26485	69357	ENSMUSG00000001472.17	ENSMUST00000211932.1	Tcf25	Tcf25-203	Known	Known	None	0.6499999761581421	None	None	None	None
m54284U_191213_120042/22939773/ccs	PacBio_Hippocampus_Rep2	mm10_ERCC_SIRV	chr12	111672296	111669362	-	8	1429	37223	97620	ENSMUSG00000001270.9	ENSMUST00000001304.8	Ckb	Ckb-201	Known	Known	None	0.10000000149011612	None	None	None	None
m54284U_191213_120042/1706505/ccs	PacBio_Hippocampus_Rep2	mm10_ERCC_SIRV	chr8	123373832	123403810	+	17	2499	26485	69354	ENSMUSG00000001472.17	ENSMUST00000212470.1	Tcf25	Tcf25-205	Known	Known	None	0.4000000059604645	None	None	None	None
m54284U_191213_120042/23004329/ccs	PacBio_Hippocampus_Rep2	mm10_ERCC_SIRV	chr12	111672286	111669362	-	8	1419	37223	97620	ENSMUSG00000001270.9	ENSMUST00000001304.8	Ckb	Ckb-201	Known	Known	None	0.10000000149011612	None	None	None	None
m54284U_191213_120042/1967059/ccs	PacBio_Hippocampus_Rep2	mm10_ERCC_SIRV	chr8	123373832	123403806	+	18	2570	26485	69353	ENSMUSG00000001472.17	ENSMUST00000212571.1	Tcf25	Tcf25-208	Known	Known	None	0.550000011920929	None	None	None	None
m54284U_191213_120042/23004401/ccs	PacBio_Hippocampus_Rep2	mm10_ERCC_SIRV	chr12	111672297	111669362	-	8	1430	37223	97620	ENSMUSG00000001270.9	ENSMUST00000001304.8	Ckb	Ckb-201	Known	Known	None	0.10000000149011612	None	None	None	None
m54284U_191213_120042/2557051/ccs	PacBio_Hippocampus_Rep2	mm10_ERCC_SIRV	chr8	123373832	123403806	+	18	2573	26485	69355	ENSMUSG00000001472.17	ENSMUST00000108840.3	Tcf25	Tcf25-202	Known	Known	None	0.550000011920929	None	None	None	None
m54284U_191213_120042/23005406/ccs	PacBio_Hippocampus_Rep2	mm10_ERCC_SIRV	chr12	111672297	111669362	-	8	1430	37223	97620	ENSMUSG00000001270.9	ENSMUST00000001304.8	Ckb	Ckb-201	Known	Known	None	0.10000000149011612	None	None	None	None
m54284U_191213_120042/2883753/ccs	PacBio_Hippocampus_Rep2	mm10_ERCC_SIRV	chr8	123373832	123403810	+	18	2574	26485	69353	ENSMUSG00000001472.17	ENSMUST00000212571.1	Tcf25	Tcf25-208	Known	Known	None	0.4000000059604645	None	None	None	None
m54284U_191213_120042/23071332/ccs	PacBio_Hippocampus_Rep2	mm10_ERCC_SIRV	chr12	111672296	111669362	-	8	1429	37223	97620	ENSMUSG00000001270.9	ENSMUST00000001304.8	Ckb	Ckb-201	Known	Known	None	0.10000000149011612	None	None	None	None
m54284U_191213_120042/2951776/ccs	PacBio_Hippocampus_Rep2	mm10_ERCC_SIRV	chr8	123373941	123403806	+	18	2568	26485	650898	ENSMUSG00000001472.17	ENCODEMT000650898	Tcf25	ENCODEMT000650898	Known	NIC	None	0.550000011920929	None	None	None	None
m54284U_191213_120042/23134375/ccs	PacBio_Hippocampus_Rep2	mm10_ERCC_SIRV	chr12	111672296	111669362	-	8	1429	37223	97620	ENSMUSG00000001270.9	ENSMUST00000001304.8	Ckb	Ckb-201	Known	Known	None	0.10000000149011612	None	None	None	None
m54284U_191213_120042/3408798/ccs	PacBio_Hippocampus_Rep2	mm10_ERCC_SIRV	chr8	123373832	123403806	+	18	2570	26485	69353	ENSMUSG00000001472.17	ENSMUST00000212571.1	Tcf25	Tcf25-208	Known	Known	None	0.550000011920929	None	None	None	None
m54284U_191213_120042/23136908/ccs	PacBio_Hippocampus_Rep2	mm10_ERCC_SIRV	chr12	111672296	111669362	-	8	1429	37223	97620	ENSMUSG00000001270.9	ENSMUST00000001304.8	Ckb	Ckb-201	Known	Known	None	0.10000000149011612	None	None	None	None
m54284U_191213_120042/3410144/ccs	PacBio_Hippocampus_Rep2	mm10_ERCC_SIRV	chr8	123373832	123404157	+	18	2921	26485	69353	ENSMUSG00000001472.17	ENSMUST00000212571.1	Tcf25	Tcf25-208	Known	Known	None	0.30000001192092896	None	None	None	None
m54284U_191213_120042/23201907/ccs	PacBio_Hippocampus_Rep2	mm10_ERCC_SIRV	chr12	111672296	111669362	-	8	1429	37223	97620	ENSMUSG00000001270.9	ENSMUST00000001304.8	Ckb	Ckb-201	Known	Known	None	0.10000000149011612	None	None	None	None
m54284U_191213_120042/3540771/ccs	PacBio_Hippocampus_Rep2	mm10_ERCC_SIRV	chr8	123374013	123403804	+	17	2498	26485	650885	ENSMUSG00000001472.17	ENCODEMT000650885	Tcf25	ENCODEMT000650885	Known	NIC	None	0.550000011920929	None	None	None	None
m54284U_191213_120042/23202478/ccs	PacBio_Hippocampus_Rep2	mm10_ERCC_SIRV	chr12	111672300	111669362	-	8	1433	37223	97620	ENSMUSG00000001270.9	ENSMUST00000001304.8	Ckb	Ckb-201	Known	Known	None	0.10000000149011612	None	None	None	None
m54284U_191213_120042/3605024/ccs	PacBio_Hippocampus_Rep2	mm10_ERCC_SIRV	chr8	123373827	123403808	+	18	2608	26485	651001	ENSMUSG00000001472.17	ENCODEMT000651001	Tcf25	ENCODEMT000651001	Known	NIC	None	0.44999998807907104	None	None	None	None
m54284U_191213_120042/23265475/ccs	PacBio_Hippocampus_Rep2	mm10_ERCC_SIRV	chr12	111672282	111669370	-	7	1363	37223	649454	ENSMUSG00000001270.9	ENCODEMT000649454	Ckb	ENCODEMT000649454	Known	ISM	Suffix	0.10000000149011612	None	None	None	None
m54284U_191213_120042/4851669/ccs	PacBio_Hippocampus_Rep2	mm10_ERCC_SIRV	chr8	123373832	123403403	+	18	2167	26485	69353	ENSMUSG00000001472.17	ENSMUST00000212571.1	Tcf25	Tcf25-208	Known	Known	None	0.20000000298023224	None	None	None	None
m54284U_191213_120042/23265607/ccs	PacBio_Hippocampus_Rep2	mm10_ERCC_SIRV	chr12	111672297	111669362	-	8	1430	37223	97620	ENSMUSG00000001270.9	ENSMUST00000001304.8	Ckb	Ckb-201	Known	Known	None	0.10000000149011612	None	None	None	None
m54284U_191213_120042/4981333/ccs	PacBio_Hippocampus_Rep2	mm10_ERCC_SIRV	chr8	123373832	123403404	+	18	2168	26485	69353	ENSMUSG00000001472.17	ENSMUST00000212571.1	Tcf25	Tcf25-208	Known	Known	None	0.20000000298023224	None	None	None	None
m54284U_191213_120042/23266281/ccs	PacBio_Hippocampus_Rep2	mm10_ERCC_SIRV	chr12	111672299	111669362	-	8	1432	37223	97620	ENSMUSG00000001270.9	ENSMUST00000001304.8	Ckb	Ckb-201	Known	Known	None	0.10000000149011612	None	None	None	None
m54284U_191213_120042/4981453/ccs	PacBio_Hippocampus_Rep2	mm10_ERCC_SIRV	chr8	123373832	123403806	+	18	2573	26485	69355	ENSMUSG00000001472.17	ENSMUST00000108840.3	Tcf25	Tcf25-202	Known	Known	None	0.550000011920929	None	None	None	None
m54284U_191213_120042/23266531/ccs	PacBio_Hippocampus_Rep2	mm10_ERCC_SIRV	chr12	111672297	111669362	-	8	1430	37223	97620	ENSMUSG00000001270.9	ENSMUST00000001304.8	Ckb	Ckb-201	Known	Known	None	0.10000000149011612	None	None	None	None
m54284U_191213_120042/5310477/ccs	PacBio_Hippocampus_Rep2	mm10_ERCC_SIRV	chr8	123373832	123403805	+	18	2569	26485	69353	ENSMUSG00000001472.17	ENSMUST00000212571.1	Tcf25	Tcf25-208	Known	Known	None	0.550000011920929	None	None	None	None
m54284U_191213_120042/23267464/ccs	PacBio_Hippocampus_Rep2	mm10_ERCC_SIRV	chr12	111672300	111669362	-	8	1433	37223	97620	ENSMUSG00000001270.9	ENSMUST00000001304.8	Ckb	Ckb-201	Known	Known	None	0.10000000149011612	None	None	None	None
m54284U_191213_120042/5507264/ccs	PacBio_Hippocampus_Rep2	mm10_ERCC_SIRV	chr8	123373832	123403799	+	18	2560	26485	69355	ENSMUSG00000001472.17	ENSMUST00000108840.3	Tcf25	Tcf25-202	Known	Known	None	0.5	None	None	None	None
m54284U_191213_120042/23331072/ccs	PacBio_Hippocampus_Rep2	mm10_ERCC_SIRV	chr12	111672296	111669362	-	8	1429	37223	97620	ENSMUSG00000001270.9	ENSMUST00000001304.8	Ckb	Ckb-201	Known	Known	None	0.10000000149011612	None	None	None	None
m54284U_191213_120042/5507609/ccs	PacBio_Hippocampus_Rep2	mm10_ERCC_SIRV	chr8	123373832	123403810	+	18	2577	26485	69355	ENSMUSG00000001472.17	ENSMUST00000108840.3	Tcf25	Tcf25-202	Known	Known	None	0.4000000059604645	None	None	None	None
m54284U_191213_120042/23331126/ccs	PacBio_Hippocampus_Rep2	mm10_ERCC_SIRV	chr12	111672297	111669362	-	8	1430	37223	97620	ENSMUSG00000001270.9	ENSMUST00000001304.8	Ckb	Ckb-201	Known	Known	None	0.10000000149011612	None	None	None	None
m54284U_191213_120042/6228312/ccs	PacBio_Hippocampus_Rep2	mm10_ERCC_SIRV	chr8	123373832	123404159	+	18	2926	26485	69355	ENSMUSG00000001472.17	ENSMUST00000108840.3	Tcf25	Tcf25-202	Known	Known	None	0.25	None	None	None	None
m54284U_191213_120042/23331172/ccs	PacBio_Hippocampus_Rep2	mm10_ERCC_SIRV	chr12	111672296	111669362	-	8	1429	37223	97620	ENSMUSG00000001270.9	ENSMUST00000001304.8	Ckb	Ckb-201	Known	Known	None	0.10000000149011612	None	None	None	None
m54284U_191213_120042/6228694/ccs	PacBio_Hippocampus_Rep2	mm10_ERCC_SIRV	chr8	123373832	123403806	+	18	2573	26485	69355	ENSMUSG00000001472.17	ENSMUST00000108840.3	Tcf25	Tcf25-202	Known	Known	None	0.550000011920929	None	None	None	None
m54284U_191213_120042/23331327/ccs	PacBio_Hippocampus_Rep2	mm10_ERCC_SIRV	chr12	111672299	111669362	-	8	1432	37223	97620	ENSMUSG00000001270.9	ENSMUST00000001304.8	Ckb	Ckb-201	Known	Known	None	0.10000000149011612	None	None	None	None
m54284U_191213_120042/6292147/ccs	PacBio_Hippocampus_Rep2	mm10_ERCC_SIRV	chr8	123374013	123403804	+	17	2498	26485	650885	ENSMUSG00000001472.17	ENCODEMT000650885	Tcf25	ENCODEMT000650885	Known	NIC	None	0.550000011920929	None	None	None	None
m54284U_191213_120042/23332538/ccs	PacBio_Hippocampus_Rep2	mm10_ERCC_SIRV	chr12	111672299	111669362	-	8	1432	37223	97620	ENSMUSG00000001270.9	ENSMUST00000001304.8	Ckb	Ckb-201	Known	Known	None	0.10000000149011612	None	None	None	None
m54284U_191213_120042/6357637/ccs	PacBio_Hippocampus_Rep2	mm10_ERCC_SIRV	chr8	123374013	123403804	+	17	2498	26485	650885	ENSMUSG00000001472.17	ENCODEMT000650885	Tcf25	ENCODEMT000650885	Known	NIC	None	0.550000011920929	None	None	None	None
m54284U_191213_120042/23333132/ccs	PacBio_Hippocampus_Rep2	mm10_ERCC_SIRV	chr12	111672296	111669362	-	8	1429	37223	97620	ENSMUSG00000001270.9	ENSMUST00000001304.8	Ckb	Ckb-201	Known	Known	None	0.10000000149011612	None	None	None	None
m54284U_191213_120042/6685212/ccs	PacBio_Hippocampus_Rep2	mm10_ERCC_SIRV	chr8	123373832	123403806	+	18	2570	26485	69353	ENSMUSG00000001472.17	ENSMUST00000212571.1	Tcf25	Tcf25-208	Known	Known	None	0.550000011920929	None	None	None	None
m54284U_191213_120042/23397064/ccs	PacBio_Hippocampus_Rep2	mm10_ERCC_SIRV	chr12	111672296	111669362	-	8	1429	37223	97620	ENSMUSG00000001270.9	ENSMUST00000001304.8	Ckb	Ckb-201	Known	Known	None	0.10000000149011612	None	None	None	None
m54284U_191213_120042/6751517/ccs	PacBio_Hippocampus_Rep2	mm10_ERCC_SIRV	chr8	123373832	123403810	+	18	2574	26485	69353	ENSMUSG00000001472.17	ENSMUST00000212571.1	Tcf25	Tcf25-208	Known	Known	None	0.4000000059604645	None	None	None	None
m54284U_191213_120042/23397634/ccs	PacBio_Hippocampus_Rep2	mm10_ERCC_SIRV	chr12	111672299	111669362	-	8	1432	37223	97620	ENSMUSG00000001270.9	ENSMUST00000001304.8	Ckb	Ckb-201	Known	Known	None	0.10000000149011612	None	None	None	None
m54284U_191213_120042/7080302/ccs	PacBio_Hippocampus_Rep2	mm10_ERCC_SIRV	chr8	123373832	123403810	+	18	2574	26485	69353	ENSMUSG00000001472.17	ENSMUST00000212571.1	Tcf25	Tcf25-208	Known	Known	None	0.4000000059604645	None	None	None	None
m54284U_191213_120042/23398019/ccs	PacBio_Hippocampus_Rep2	mm10_ERCC_SIRV	chr12	111672299	111669362	-	8	1432	37223	97620	ENSMUSG00000001270.9	ENSMUST00000001304.8	Ckb	Ckb-201	Known	Known	None	0.10000000149011612	None	None	None	None
m54284U_191213_120042/7342378/ccs	PacBio_Hippocampus_Rep2	mm10_ERCC_SIRV	chr8	123373832	123404160	+	18	2924	26485	69353	ENSMUSG00000001472.17	ENSMUST00000212571.1	Tcf25	Tcf25-208	Known	Known	None	0.25	None	None	None	None
m54284U_191213_120042/23398022/ccs	PacBio_Hippocampus_Rep2	mm10_ERCC_SIRV	chr12	111672299	111669362	-	8	1432	37223	97620	ENSMUSG00000001270.9	ENSMUST00000001304.8	Ckb	Ckb-201	Known	Known	None	0.10000000149011612	None	None	None	None
m54284U_191213_120042/7406669/ccs	PacBio_Hippocampus_Rep2	mm10_ERCC_SIRV	chr8	123373832	123403806	+	18	2573	26485	69355	ENSMUSG00000001472.17	ENSMUST00000108840.3	Tcf25	Tcf25-202	Known	Known	None	0.550000011920929	None	None	None	None
m54284U_191213_120042/23398258/ccs	PacBio_Hippocampus_Rep2	mm10_ERCC_SIRV	chr12	111672299	111669362	-	8	1432	37223	97620	ENSMUSG00000001270.9	ENSMUST00000001304.8	Ckb	Ckb-201	Known	Known	None	0.10000000149011612	None	None	None	None
m54284U_191213_120042/7602508/ccs	PacBio_Hippocampus_Rep2	mm10_ERCC_SIRV	chr8	123373832	123403806	+	18	2573	26485	69355	ENSMUSG00000001472.17	ENSMUST00000108840.3	Tcf25	Tcf25-202	Known	Known	None	0.550000011920929	None	None	None	None
m54284U_191213_120042/23461888/ccs	PacBio_Hippocampus_Rep2	mm10_ERCC_SIRV	chr12	111672300	111669362	-	8	1433	37223	97620	ENSMUSG00000001270.9	ENSMUST00000001304.8	Ckb	Ckb-201	Known	Known	None	0.10000000149011612	None	None	None	None
m54284U_191213_120042/8324838/ccs	PacBio_Hippocampus_Rep2	mm10_ERCC_SIRV	chr8	123373832	123403806	+	18	2573	26485	69355	ENSMUSG00000001472.17	ENSMUST00000108840.3	Tcf25	Tcf25-202	Known	Known	None	0.550000011920929	None	None	None	None
m54284U_191213_120042/23462051/ccs	PacBio_Hippocampus_Rep2	mm10_ERCC_SIRV	chr12	111672280	111669361	-	8	1434	37223	650274	ENSMUSG00000001270.9	ENCODEMT000650274	Ckb	ENCODEMT000650274	Known	NIC	None	0.10000000149011612	None	None	None	None
m54284U_191213_120042/8585281/ccs	PacBio_Hippocampus_Rep2	mm10_ERCC_SIRV	chr8	123373832	123403806	+	18	2573	26485	69355	ENSMUSG00000001472.17	ENSMUST00000108840.3	Tcf25	Tcf25-202	Known	Known	None	0.550000011920929	None	None	None	None
m54284U_191213_120042/23463114/ccs	PacBio_Hippocampus_Rep2	mm10_ERCC_SIRV	chr12	111672299	111669362	-	8	1432	37223	97620	ENSMUSG00000001270.9	ENSMUST00000001304.8	Ckb	Ckb-201	Known	Known	None	0.10000000149011612	None	None	None	None
m54284U_191213_120042/8587447/ccs	PacBio_Hippocampus_Rep2	mm10_ERCC_SIRV	chr8	123373832	123403806	+	18	2541	26485	69353	ENSMUSG00000001472.17	ENSMUST00000212571.1	Tcf25	Tcf25-208	Known	Known	None	0.550000011920929	None	None	None	None
m54284U_191213_120042/23463491/ccs	PacBio_Hippocampus_Rep2	mm10_ERCC_SIRV	chr12	111672286	111669362	-	8	1419	37223	97620	ENSMUSG00000001270.9	ENSMUST00000001304.8	Ckb	Ckb-201	Known	Known	None	0.10000000149011612	None	None	None	None
m54284U_191213_120042/8783918/ccs	PacBio_Hippocampus_Rep2	mm10_ERCC_SIRV	chr8	123374013	123403801	+	17	2495	26485	650885	ENSMUSG00000001472.17	ENCODEMT000650885	Tcf25	ENCODEMT000650885	Known	NIC	None	0.5	None	None	None	None
m54284U_191213_120042/23464093/ccs	PacBio_Hippocampus_Rep2	mm10_ERCC_SIRV	chr12	111672296	111669362	-	8	1429	37223	97620	ENSMUSG00000001270.9	ENSMUST00000001304.8	Ckb	Ckb-201	Known	Known	None	0.10000000149011612	None	None	None	None
m54284U_191213_120042/9111680/ccs	PacBio_Hippocampus_Rep2	mm10_ERCC_SIRV	chr8	123373832	123404173	+	18	2940	26485	69355	ENSMUSG00000001472.17	ENSMUST00000108840.3	Tcf25	Tcf25-202	Known	Known	None	0.20000000298023224	None	None	None	None
m54284U_191213_120042/23527883/ccs	PacBio_Hippocampus_Rep2	mm10_ERCC_SIRV	chr12	111672300	111669362	-	8	1433	37223	97620	ENSMUSG00000001270.9	ENSMUST00000001304.8	Ckb	Ckb-201	Known	Known	None	0.10000000149011612	None	None	None	None
m54284U_191213_120042/9111775/ccs	PacBio_Hippocampus_Rep2	mm10_ERCC_SIRV	chr8	123373832	123403806	+	18	2570	26485	69353	ENSMUSG00000001472.17	ENSMUST00000212571.1	Tcf25	Tcf25-208	Known	Known	None	0.550000011920929	None	None	None	None
m54284U_191213_120042/23527955/ccs	PacBio_Hippocampus_Rep2	mm10_ERCC_SIRV	chr12	111672293	111669362	-	8	1426	37223	97620	ENSMUSG00000001270.9	ENSMUST00000001304.8	Ckb	Ckb-201	Known	Known	None	0.10000000149011612	None	None	None	None
m54284U_191213_120042/9504262/ccs	PacBio_Hippocampus_Rep2	mm10_ERCC_SIRV	chr8	123373832	123403809	+	18	2576	26485	69355	ENSMUSG00000001472.17	ENSMUST00000108840.3	Tcf25	Tcf25-202	Known	Known	None	0.4000000059604645	None	None	None	None
m54284U_191213_120042/23528070/ccs	PacBio_Hippocampus_Rep2	mm10_ERCC_SIRV	chr12	111672296	111669362	-	8	1429	37223	97620	ENSMUSG00000001270.9	ENSMUST00000001304.8	Ckb	Ckb-201	Known	Known	None	0.10000000149011612	None	None	None	None
m54284U_191213_120042/9701480/ccs	PacBio_Hippocampus_Rep2	mm10_ERCC_SIRV	chr8	123373832	123401325	+	18	2163	26485	69356	ENSMUSG00000001472.17	ENSMUST00000057934.9	Tcf25	Tcf25-201	Known	Known	None	0.15000000596046448	None	None	None	None
m54284U_191213_120042/23528552/ccs	PacBio_Hippocampus_Rep2	mm10_ERCC_SIRV	chr12	111672295	111669362	-	8	1428	37223	97620	ENSMUSG00000001270.9	ENSMUST00000001304.8	Ckb	Ckb-201	Known	Known	None	0.10000000149011612	None	None	None	None
m54284U_191213_120042/9831401/ccs	PacBio_Hippocampus_Rep2	mm10_ERCC_SIRV	chr8	123373832	123403809	+	18	2576	26485	69355	ENSMUSG00000001472.17	ENSMUST00000108840.3	Tcf25	Tcf25-202	Known	Known	None	0.4000000059604645	None	None	None	None
m54284U_191213_120042/23529350/ccs	PacBio_Hippocampus_Rep2	mm10_ERCC_SIRV	chr12	111672296	111669362	-	8	1429	37223	97620	ENSMUSG00000001270.9	ENSMUST00000001304.8	Ckb	Ckb-201	Known	Known	None	0.10000000149011612	None	None	None	None
m54284U_191213_120042/10095183/ccs	PacBio_Hippocampus_Rep2	mm10_ERCC_SIRV	chr8	123373832	123403810	+	18	2564	26485	69353	ENSMUSG00000001472.17	ENSMUST00000212571.1	Tcf25	Tcf25-208	Known	Known	None	0.4000000059604645	None	None	None	None
m54284U_191213_120042/23529519/ccs	PacBio_Hippocampus_Rep2	mm10_ERCC_SIRV	chr12	111672296	111669362	-	8	1429	37223	97620	ENSMUSG00000001270.9	ENSMUST00000001304.8	Ckb	Ckb-201	Known	Known	None	0.10000000149011612	None	None	None	None
m54284U_191213_120042/10224831/ccs	PacBio_Hippocampus_Rep2	mm10_ERCC_SIRV	chr8	123373832	123403805	+	18	2572	26485	69355	ENSMUSG00000001472.17	ENSMUST00000108840.3	Tcf25	Tcf25-202	Known	Known	None	0.550000011920929	None	None	None	None
m54284U_191213_120042/23529571/ccs	PacBio_Hippocampus_Rep2	mm10_ERCC_SIRV	chr12	111672296	111669362	-	8	1429	37223	97620	ENSMUSG00000001270.9	ENSMUST00000001304.8	Ckb	Ckb-201	Known	Known	None	0.10000000149011612	None	None	None	None
m54284U_191213_120042/10749981/ccs	PacBio_Hippocampus_Rep2	mm10_ERCC_SIRV	chr8	123373996	123403808	+	17	2498	26485	650890	ENSMUSG00000001472.17	ENCODEMT000650890	Tcf25	ENCODEMT000650890	Known	NIC	None	0.44999998807907104	None	None	None	None
m54284U_191213_120042/23594303/ccs	PacBio_Hippocampus_Rep2	mm10_ERCC_SIRV	chr12	111672296	111669362	-	8	1429	37223	97620	ENSMUSG00000001270.9	ENSMUST00000001304.8	Ckb	Ckb-201	Known	Known	None	0.10000000149011612	None	None	None	None
m54284U_191213_120042/10816163/ccs	PacBio_Hippocampus_Rep2	mm10_ERCC_SIRV	chr8	123373832	123403806	+	18	2542	26485	69355	ENSMUSG00000001472.17	ENSMUST00000108840.3	Tcf25	Tcf25-202	Known	Known	None	0.550000011920929	None	None	None	None
m54284U_191213_120042/23594574/ccs	PacBio_Hippocampus_Rep2	mm10_ERCC_SIRV	chr12	111672296	111669362	-	8	1429	37223	97620	ENSMUSG00000001270.9	ENSMUST00000001304.8	Ckb	Ckb-201	Known	Known	None	0.10000000149011612	None	None	None	None
m54284U_191213_120042/11141149/ccs	PacBio_Hippocampus_Rep2	mm10_ERCC_SIRV	chr8	123373832	123403806	+	18	2563	26485	69353	ENSMUSG00000001472.17	ENSMUST00000212571.1	Tcf25	Tcf25-208	Known	Known	None	0.550000011920929	None	None	None	None
m54284U_191213_120042/23658702/ccs	PacBio_Hippocampus_Rep2	mm10_ERCC_SIRV	chr12	111672299	111669362	-	8	1432	37223	97620	ENSMUSG00000001270.9	ENSMUST00000001304.8	Ckb	Ckb-201	Known	Known	None	0.10000000149011612	None	None	None	None
m54284U_191213_120042/11862110/ccs	PacBio_Hippocampus_Rep2	mm10_ERCC_SIRV	chr8	123373832	123403806	+	18	2573	26485	69355	ENSMUSG00000001472.17	ENSMUST00000108840.3	Tcf25	Tcf25-202	Known	Known	None	0.550000011920929	None	None	None	None
m54284U_191213_120042/23661020/ccs	PacBio_Hippocampus_Rep2	mm10_ERCC_SIRV	chr12	111672299	111669362	-	8	1432	37223	97620	ENSMUSG00000001270.9	ENSMUST00000001304.8	Ckb	Ckb-201	Known	Known	None	0.10000000149011612	None	None	None	None
m54284U_191213_120042/11929651/ccs	PacBio_Hippocampus_Rep2	mm10_ERCC_SIRV	chr8	123373832	123403810	+	18	2577	26485	69355	ENSMUSG00000001472.17	ENSMUST00000108840.3	Tcf25	Tcf25-202	Known	Known	None	0.4000000059604645	None	None	None	None
m54284U_191213_120042/23661162/ccs	PacBio_Hippocampus_Rep2	mm10_ERCC_SIRV	chr12	111672296	111669362	-	8	1429	37223	97620	ENSMUSG00000001270.9	ENSMUST00000001304.8	Ckb	Ckb-201	Known	Known	None	0.10000000149011612	None	None	None	None
m54284U_191213_120042/12059494/ccs	PacBio_Hippocampus_Rep2	mm10_ERCC_SIRV	chr8	123373832	123403810	+	18	2577	26485	69355	ENSMUSG00000001472.17	ENSMUST00000108840.3	Tcf25	Tcf25-202	Known	Known	None	0.4000000059604645	None	None	None	None
m54284U_191213_120042/23725018/ccs	PacBio_Hippocampus_Rep2	mm10_ERCC_SIRV	chr12	111672296	111669362	-	8	1429	37223	97620	ENSMUSG00000001270.9	ENSMUST00000001304.8	Ckb	Ckb-201	Known	Known	None	0.10000000149011612	None	None	None	None
m54284U_191213_120042/12519782/ccs	PacBio_Hippocampus_Rep2	mm10_ERCC_SIRV	chr8	123373832	123403806	+	18	2573	26485	69355	ENSMUSG00000001472.17	ENSMUST00000108840.3	Tcf25	Tcf25-202	Known	Known	None	0.550000011920929	None	None	None	None
m54284U_191213_120042/23725118/ccs	PacBio_Hippocampus_Rep2	mm10_ERCC_SIRV	chr12	111672299	111669362	-	8	1432	37223	97620	ENSMUSG00000001270.9	ENSMUST00000001304.8	Ckb	Ckb-201	Known	Known	None	0.10000000149011612	None	None	None	None
m54284U_191213_120042/12912395/ccs	PacBio_Hippocampus_Rep2	mm10_ERCC_SIRV	chr8	123373832	123403806	+	18	2570	26485	69353	ENSMUSG00000001472.17	ENSMUST00000212571.1	Tcf25	Tcf25-208	Known	Known	None	0.550000011920929	None	None	None	None
m54284U_191213_120042/23726478/ccs	PacBio_Hippocampus_Rep2	mm10_ERCC_SIRV	chr12	111672296	111669362	-	8	1429	37223	97620	ENSMUSG00000001270.9	ENSMUST00000001304.8	Ckb	Ckb-201	Known	Known	None	0.10000000149011612	None	None	None	None
m54284U_191213_120042/12978794/ccs	PacBio_Hippocampus_Rep2	mm10_ERCC_SIRV	chr8	123373832	123403806	+	18	2573	26485	69355	ENSMUSG00000001472.17	ENSMUST00000108840.3	Tcf25	Tcf25-202	Known	Known	None	0.550000011920929	None	None	None	None
m54284U_191213_120042/23726753/ccs	PacBio_Hippocampus_Rep2	mm10_ERCC_SIRV	chr12	111672299	111669362	-	8	1432	37223	97620	ENSMUSG00000001270.9	ENSMUST00000001304.8	Ckb	Ckb-201	Known	Known	None	0.10000000149011612	None	None	None	None
m54284U_191213_120042/13042394/ccs	PacBio_Hippocampus_Rep2	mm10_ERCC_SIRV	chr8	123373832	123403806	+	18	2573	26485	69355	ENSMUSG00000001472.17	ENSMUST00000108840.3	Tcf25	Tcf25-202	Known	Known	None	0.550000011920929	None	None	None	None
m54284U_191213_120042/23789917/ccs	PacBio_Hippocampus_Rep2	mm10_ERCC_SIRV	chr12	111672299	111669362	-	8	1432	37223	97620	ENSMUSG00000001270.9	ENSMUST00000001304.8	Ckb	Ckb-201	Known	Known	None	0.10000000149011612	None	None	None	None
m54284U_191213_120042/13173321/ccs	PacBio_Hippocampus_Rep2	mm10_ERCC_SIRV	chr8	123373832	123403809	+	18	2576	26485	69355	ENSMUSG00000001472.17	ENSMUST00000108840.3	Tcf25	Tcf25-202	Known	Known	None	0.4000000059604645	None	None	None	None
m54284U_191213_120042/23790574/ccs	PacBio_Hippocampus_Rep2	mm10_ERCC_SIRV	chr12	111672296	111669362	-	8	1429	37223	97620	ENSMUSG00000001270.9	ENSMUST00000001304.8	Ckb	Ckb-201	Known	Known	None	0.10000000149011612	None	None	None	None
m54284U_191213_120042/13240396/ccs	PacBio_Hippocampus_Rep2	mm10_ERCC_SIRV	chr8	123374013	123403804	+	17	2498	26485	650885	ENSMUSG00000001472.17	ENCODEMT000650885	Tcf25	ENCODEMT000650885	Known	NIC	None	0.550000011920929	None	None	None	None
m54284U_191213_120042/23857873/ccs	PacBio_Hippocampus_Rep2	mm10_ERCC_SIRV	chr12	111672301	111669362	-	8	1434	37223	97620	ENSMUSG00000001270.9	ENSMUST00000001304.8	Ckb	Ckb-201	Known	Known	None	0.10000000149011612	None	None	None	None
m54284U_191213_120042/13304633/ccs	PacBio_Hippocampus_Rep2	mm10_ERCC_SIRV	chr8	123373832	123403806	+	17	2495	26485	69354	ENSMUSG00000001472.17	ENSMUST00000212470.1	Tcf25	Tcf25-205	Known	Known	None	0.550000011920929	None	None	None	None
m54284U_191213_120042/23920824/ccs	PacBio_Hippocampus_Rep2	mm10_ERCC_SIRV	chr12	111672293	111669362	-	8	1426	37223	97620	ENSMUSG00000001270.9	ENSMUST00000001304.8	Ckb	Ckb-201	Known	Known	None	0.10000000149011612	None	None	None	None
m54284U_191213_120042/13436251/ccs	PacBio_Hippocampus_Rep2	mm10_ERCC_SIRV	chr8	123373832	123403806	+	18	2570	26485	69353	ENSMUSG00000001472.17	ENSMUST00000212571.1	Tcf25	Tcf25-208	Known	Known	None	0.550000011920929	None	None	None	None
m54284U_191213_120042/23921757/ccs	PacBio_Hippocampus_Rep2	mm10_ERCC_SIRV	chr12	111672299	111669362	-	8	1432	37223	97620	ENSMUSG00000001270.9	ENSMUST00000001304.8	Ckb	Ckb-201	Known	Known	None	0.10000000149011612	None	None	None	None
m54284U_191213_120042/14025556/ccs	PacBio_Hippocampus_Rep2	mm10_ERCC_SIRV	chr8	123373832	123403806	+	18	2573	26485	69355	ENSMUSG00000001472.17	ENSMUST00000108840.3	Tcf25	Tcf25-202	Known	Known	None	0.550000011920929	None	None	None	None
m54284U_191213_120042/23921897/ccs	PacBio_Hippocampus_Rep2	mm10_ERCC_SIRV	chr12	111672300	111669362	-	8	1433	37223	97620	ENSMUSG00000001270.9	ENSMUST00000001304.8	Ckb	Ckb-201	Known	Known	None	0.10000000149011612	None	None	None	None
m54284U_191213_120042/14287638/ccs	PacBio_Hippocampus_Rep2	mm10_ERCC_SIRV	chr8	123373832	123403812	+	18	2576	26485	69353	ENSMUSG00000001472.17	ENSMUST00000212571.1	Tcf25	Tcf25-208	Known	Known	None	0.30000001192092896	None	None	None	None
m54284U_191213_120042/23986810/ccs	PacBio_Hippocampus_Rep2	mm10_ERCC_SIRV	chr12	111672296	111669362	-	8	1429	37223	97620	ENSMUSG00000001270.9	ENSMUST00000001304.8	Ckb	Ckb-201	Known	Known	None	0.10000000149011612	None	None	None	None
m54284U_191213_120042/14288703/ccs	PacBio_Hippocampus_Rep2	mm10_ERCC_SIRV	chr8	123374013	123403804	+	17	2498	26485	650885	ENSMUSG00000001472.17	ENCODEMT000650885	Tcf25	ENCODEMT000650885	Known	NIC	None	0.550000011920929	None	None	None	None
m54284U_191213_120042/23988105/ccs	PacBio_Hippocampus_Rep2	mm10_ERCC_SIRV	chr12	111672296	111669362	-	8	1429	37223	97620	ENSMUSG00000001270.9	ENSMUST00000001304.8	Ckb	Ckb-201	Known	Known	None	0.10000000149011612	None	None	None	None
m54284U_191213_120042/14681110/ccs	PacBio_Hippocampus_Rep2	mm10_ERCC_SIRV	chr8	123373832	123403806	+	18	2573	26485	69355	ENSMUSG00000001472.17	ENSMUST00000108840.3	Tcf25	Tcf25-202	Known	Known	None	0.550000011920929	None	None	None	None
m54284U_191213_120042/23989082/ccs	PacBio_Hippocampus_Rep2	mm10_ERCC_SIRV	chr12	111672296	111669362	-	8	1429	37223	97620	ENSMUSG00000001270.9	ENSMUST00000001304.8	Ckb	Ckb-201	Known	Known	None	0.10000000149011612	None	None	None	None
m54284U_191213_120042/14812720/ccs	PacBio_Hippocampus_Rep2	mm10_ERCC_SIRV	chr8	123373832	123403401	+	17	2090	26485	69354	ENSMUSG00000001472.17	ENSMUST00000212470.1	Tcf25	Tcf25-205	Known	Known	None	0.20000000298023224	None	None	None	None
m54284U_191213_120042/24052466/ccs	PacBio_Hippocampus_Rep2	mm10_ERCC_SIRV	chr12	111672299	111669362	-	8	1432	37223	97620	ENSMUSG00000001270.9	ENSMUST00000001304.8	Ckb	Ckb-201	Known	Known	None	0.10000000149011612	None	None	None	None
m54284U_191213_120042/15271106/ccs	PacBio_Hippocampus_Rep2	mm10_ERCC_SIRV	chr8	123373832	123403806	+	17	2495	26485	69354	ENSMUSG00000001472.17	ENSMUST00000212470.1	Tcf25	Tcf25-205	Known	Known	None	0.550000011920929	None	None	None	None
m54284U_191213_120042/24117962/ccs	PacBio_Hippocampus_Rep2	mm10_ERCC_SIRV	chr12	111672296	111669362	-	8	1429	37223	97620	ENSMUSG00000001270.9	ENSMUST00000001304.8	Ckb	Ckb-201	Known	Known	None	0.10000000149011612	None	None	None	None
m54284U_191213_120042/15337770/ccs	PacBio_Hippocampus_Rep2	mm10_ERCC_SIRV	chr8	123373832	123404160	+	18	2924	26485	69353	ENSMUSG00000001472.17	ENSMUST00000212571.1	Tcf25	Tcf25-208	Known	Known	None	0.25	None	None	None	None
m54284U_191213_120042/24119124/ccs	PacBio_Hippocampus_Rep2	mm10_ERCC_SIRV	chr12	111672299	111669362	-	8	1432	37223	97620	ENSMUSG00000001270.9	ENSMUST00000001304.8	Ckb	Ckb-201	Known	Known	None	0.10000000149011612	None	None	None	None
m54284U_191213_120042/15797070/ccs	PacBio_Hippocampus_Rep2	mm10_ERCC_SIRV	chr8	123373832	123404173	+	18	2940	26485	69355	ENSMUSG00000001472.17	ENSMUST00000108840.3	Tcf25	Tcf25-202	Known	Known	None	0.20000000298023224	None	None	None	None
m54284U_191213_120042/24183007/ccs	PacBio_Hippocampus_Rep2	mm10_ERCC_SIRV	chr12	111672300	111669362	-	8	1433	37223	97620	ENSMUSG00000001270.9	ENSMUST00000001304.8	Ckb	Ckb-201	Known	Known	None	0.10000000149011612	None	None	None	None
m54284U_191213_120042/16056471/ccs	PacBio_Hippocampus_Rep2	mm10_ERCC_SIRV	chr8	123373832	123403834	+	18	2598	26485	69353	ENSMUSG00000001472.17	ENSMUST00000212571.1	Tcf25	Tcf25-208	Known	Known	None	0.10000000149011612	None	None	None	None
m54284U_191213_120042/24183149/ccs	PacBio_Hippocampus_Rep2	mm10_ERCC_SIRV	chr12	111672296	111669362	-	8	1429	37223	97620	ENSMUSG00000001270.9	ENSMUST00000001304.8	Ckb	Ckb-201	Known	Known	None	0.10000000149011612	None	None	None	None
m54284U_191213_120042/16254521/ccs	PacBio_Hippocampus_Rep2	mm10_ERCC_SIRV	chr8	123373832	123403806	+	18	2570	26485	69353	ENSMUSG00000001472.17	ENSMUST00000212571.1	Tcf25	Tcf25-208	Known	Known	None	0.550000011920929	None	None	None	None
m54284U_191213_120042/24249021/ccs	PacBio_Hippocampus_Rep2	mm10_ERCC_SIRV	chr12	111672299	111669362	-	8	1432	37223	97620	ENSMUSG00000001270.9	ENSMUST00000001304.8	Ckb	Ckb-201	Known	Known	None	0.10000000149011612	None	None	None	None
m54284U_191213_120042/16714281/ccs	PacBio_Hippocampus_Rep2	mm10_ERCC_SIRV	chr8	123373832	123403810	+	18	2574	26485	69353	ENSMUSG00000001472.17	ENSMUST00000212571.1	Tcf25	Tcf25-208	Known	Known	None	0.4000000059604645	None	None	None	None
m54284U_191213_120042/24249165/ccs	PacBio_Hippocampus_Rep2	mm10_ERCC_SIRV	chr12	111672296	111669362	-	8	1423	37223	97620	ENSMUSG00000001270.9	ENSMUST00000001304.8	Ckb	Ckb-201	Known	Known	None	0.10000000149011612	None	None	None	None
m54284U_191213_120042/24249787/ccs	PacBio_Hippocampus_Rep2	mm10_ERCC_SIRV	chr12	111672297	111669362	-	8	1430	37223	97620	ENSMUSG00000001270.9	ENSMUST00000001304.8	Ckb	Ckb-201	Known	Known	None	0.10000000149011612	None	None	None	None
m54284U_191213_120042/17039682/ccs	PacBio_Hippocampus_Rep2	mm10_ERCC_SIRV	chr8	123373832	123403806	+	17	2495	26485	69354	ENSMUSG00000001472.17	ENSMUST00000212470.1	Tcf25	Tcf25-205	Known	Known	None	0.550000011920929	None	None	None	None
m54284U_191213_120042/24250322/ccs	PacBio_Hippocampus_Rep2	mm10_ERCC_SIRV	chr12	111672299	111669362	-	8	1432	37223	97620	ENSMUSG00000001270.9	ENSMUST00000001304.8	Ckb	Ckb-201	Known	Known	None	0.10000000149011612	None	None	None	None
m54284U_191213_120042/18156007/ccs	PacBio_Hippocampus_Rep2	mm10_ERCC_SIRV	chr8	123373832	123403806	+	18	2573	26485	69355	ENSMUSG00000001472.17	ENSMUST00000108840.3	Tcf25	Tcf25-202	Known	Known	None	0.550000011920929	None	None	None	None
m54284U_191213_120042/24251117/ccs	PacBio_Hippocampus_Rep2	mm10_ERCC_SIRV	chr12	111672299	111669362	-	8	1432	37223	97620	ENSMUSG00000001270.9	ENSMUST00000001304.8	Ckb	Ckb-201	Known	Known	None	0.10000000149011612	None	None	None	None
m54284U_191213_120042/18220602/ccs	PacBio_Hippocampus_Rep2	mm10_ERCC_SIRV	chr8	123373832	123403805	+	18	2572	26485	69355	ENSMUSG00000001472.17	ENSMUST00000108840.3	Tcf25	Tcf25-202	Known	Known	None	0.550000011920929	None	None	None	None
m54284U_191213_120042/18416002/ccs	PacBio_Hippocampus_Rep2	mm10_ERCC_SIRV	chr8	123373832	123403810	+	18	2577	26485	69355	ENSMUSG00000001472.17	ENSMUST00000108840.3	Tcf25	Tcf25-202	Known	Known	None	0.4000000059604645	None	None	None	None
m54284U_191213_120042/24315100/ccs	PacBio_Hippocampus_Rep2	mm10_ERCC_SIRV	chr12	111672282	111669370	-	7	1363	37223	649454	ENSMUSG00000001270.9	ENCODEMT000649454	Ckb	ENCODEMT000649454	Known	ISM	Suffix	0.10000000149011612	None	None	None	None
m54284U_191213_120042/18942712/ccs	PacBio_Hippocampus_Rep2	mm10_ERCC_SIRV	chr8	123374013	123403806	+	17	2500	26485	650885	ENSMUSG00000001472.17	ENCODEMT000650885	Tcf25	ENCODEMT000650885	Known	NIC	None	0.44999998807907104	None	None	None	None
m54284U_191213_120042/24315396/ccs	PacBio_Hippocampus_Rep2	mm10_ERCC_SIRV	chr12	111672299	111669362	-	8	1432	37223	97620	ENSMUSG00000001270.9	ENSMUST00000001304.8	Ckb	Ckb-201	Known	Known	None	0.10000000149011612	None	None	None	None
m54284U_191213_120042/19072509/ccs	PacBio_Hippocampus_Rep2	mm10_ERCC_SIRV	chr8	123373832	123403809	+	18	2576	26485	69355	ENSMUSG00000001472.17	ENSMUST00000108840.3	Tcf25	Tcf25-202	Known	Known	None	0.4000000059604645	None	None	None	None
m54284U_191213_120042/24315900/ccs	PacBio_Hippocampus_Rep2	mm10_ERCC_SIRV	chr12	111672296	111669362	-	8	1429	37223	97620	ENSMUSG00000001270.9	ENSMUST00000001304.8	Ckb	Ckb-201	Known	Known	None	0.10000000149011612	None	None	None	None
m54284U_191213_120042/19072928/ccs	PacBio_Hippocampus_Rep2	mm10_ERCC_SIRV	chr8	123374002	123403810	+	18	2575	26485	650888	ENSMUSG00000001472.17	ENCODEMT000650888	Tcf25	ENCODEMT000650888	Known	NNC	None	0.4000000059604645	None	None	None	None
m54284U_191213_120042/24379674/ccs	PacBio_Hippocampus_Rep2	mm10_ERCC_SIRV	chr12	111672296	111669362	-	8	1429	37223	97620	ENSMUSG00000001270.9	ENSMUST00000001304.8	Ckb	Ckb-201	Known	Known	None	0.10000000149011612	None	None	None	None
m54284U_191213_120042/24380288/ccs	PacBio_Hippocampus_Rep2	mm10_ERCC_SIRV	chr12	111672297	111669362	-	8	1430	37223	97620	ENSMUSG00000001270.9	ENSMUST00000001304.8	Ckb	Ckb-201	Known	Known	None	0.10000000149011612	None	None	None	None
m54284U_191213_120042/19399865/ccs	PacBio_Hippocampus_Rep2	mm10_ERCC_SIRV	chr8	123373832	123403400	+	18	2167	26485	69355	ENSMUSG00000001472.17	ENSMUST00000108840.3	Tcf25	Tcf25-202	Known	Known	None	0.25	None	None	None	None
m54284U_191213_120042/24380292/ccs	PacBio_Hippocampus_Rep2	mm10_ERCC_SIRV	chr12	111672296	111669362	-	8	1429	37223	97620	ENSMUSG00000001270.9	ENSMUST00000001304.8	Ckb	Ckb-201	Known	Known	None	0.10000000149011612	None	None	None	None
m54284U_191213_120042/19466307/ccs	PacBio_Hippocampus_Rep2	mm10_ERCC_SIRV	chr8	123373832	123403804	+	18	2571	26485	69355	ENSMUSG00000001472.17	ENSMUST00000108840.3	Tcf25	Tcf25-202	Known	Known	None	0.5	None	None	None	None
m54284U_191213_120042/24380926/ccs	PacBio_Hippocampus_Rep2	mm10_ERCC_SIRV	chr12	111672296	111669362	-	8	1429	37223	97620	ENSMUSG00000001270.9	ENSMUST00000001304.8	Ckb	Ckb-201	Known	Known	None	0.10000000149011612	None	None	None	None
m54284U_191213_120042/19794562/ccs	PacBio_Hippocampus_Rep2	mm10_ERCC_SIRV	chr8	123373832	123403835	+	18	2602	26485	69355	ENSMUSG00000001472.17	ENSMUST00000108840.3	Tcf25	Tcf25-202	Known	Known	None	0.10000000149011612	None	None	None	None
m54284U_191213_120042/19989779/ccs	PacBio_Hippocampus_Rep2	mm10_ERCC_SIRV	chr8	123373832	123403806	+	18	2570	26485	69353	ENSMUSG00000001472.17	ENSMUST00000212571.1	Tcf25	Tcf25-208	Known	Known	None	0.550000011920929	None	None	None	None
m54284U_191213_120042/24381160/ccs	PacBio_Hippocampus_Rep2	mm10_ERCC_SIRV	chr12	111672296	111669362	-	8	1429	37223	97620	ENSMUSG00000001270.9	ENSMUST00000001304.8	Ckb	Ckb-201	Known	Known	None	0.10000000149011612	None	None	None	None
m54284U_191213_120042/20120206/ccs	PacBio_Hippocampus_Rep2	mm10_ERCC_SIRV	chr8	123373832	123403810	+	18	2577	26485	69355	ENSMUSG00000001472.17	ENSMUST00000108840.3	Tcf25	Tcf25-202	Known	Known	None	0.4000000059604645	None	None	None	None
m54284U_191213_120042/24381401/ccs	PacBio_Hippocampus_Rep2	mm10_ERCC_SIRV	chr12	111672296	111669362	-	8	1429	37223	97620	ENSMUSG00000001270.9	ENSMUST00000001304.8	Ckb	Ckb-201	Known	Known	None	0.10000000149011612	None	None	None	None
m54284U_191213_120042/20709668/ccs	PacBio_Hippocampus_Rep2	mm10_ERCC_SIRV	chr8	123373941	123403809	+	18	2571	26485	650898	ENSMUSG00000001472.17	ENCODEMT000650898	Tcf25	ENCODEMT000650898	Known	NIC	None	0.4000000059604645	None	None	None	None
m54284U_191213_120042/24381452/ccs	PacBio_Hippocampus_Rep2	mm10_ERCC_SIRV	chr12	111672296	111669362	-	8	1429	37223	97620	ENSMUSG00000001270.9	ENSMUST00000001304.8	Ckb	Ckb-201	Known	Known	None	0.10000000149011612	None	None	None	None
m54284U_191213_120042/24381499/ccs	PacBio_Hippocampus_Rep2	mm10_ERCC_SIRV	chr12	111672296	111669362	-	8	1429	37223	97620	ENSMUSG00000001270.9	ENSMUST00000001304.8	Ckb	Ckb-201	Known	Known	None	0.10000000149011612	None	None	None	None
m54284U_191213_120042/20908102/ccs	PacBio_Hippocampus_Rep2	mm10_ERCC_SIRV	chr8	123373832	123403806	+	18	2570	26485	69353	ENSMUSG00000001472.17	ENSMUST00000212571.1	Tcf25	Tcf25-208	Known	Known	None	0.550000011920929	None	None	None	None
m54284U_191213_120042/24446720/ccs	PacBio_Hippocampus_Rep2	mm10_ERCC_SIRV	chr12	111672297	111669362	-	8	1430	37223	97620	ENSMUSG00000001270.9	ENSMUST00000001304.8	Ckb	Ckb-201	Known	Known	None	0.10000000149011612	None	None	None	None
m54284U_191213_120042/21170009/ccs	PacBio_Hippocampus_Rep2	mm10_ERCC_SIRV	chr8	123373832	123404158	+	17	2847	26485	69354	ENSMUSG00000001472.17	ENSMUST00000212470.1	Tcf25	Tcf25-205	Known	Known	None	0.25	None	None	None	None
m54284U_191213_120042/24447072/ccs	PacBio_Hippocampus_Rep2	mm10_ERCC_SIRV	chr12	111672296	111669362	-	8	1429	37223	97620	ENSMUSG00000001270.9	ENSMUST00000001304.8	Ckb	Ckb-201	Known	Known	None	0.10000000149011612	None	None	None	None
m54284U_191213_120042/21233944/ccs	PacBio_Hippocampus_Rep2	mm10_ERCC_SIRV	chr8	123373832	123403806	+	18	2573	26485	69355	ENSMUSG00000001472.17	ENSMUST00000108840.3	Tcf25	Tcf25-202	Known	Known	None	0.550000011920929	None	None	None	None
m54284U_191213_120042/24511063/ccs	PacBio_Hippocampus_Rep2	mm10_ERCC_SIRV	chr12	111672299	111669362	-	8	1432	37223	97620	ENSMUSG00000001270.9	ENSMUST00000001304.8	Ckb	Ckb-201	Known	Known	None	0.10000000149011612	None	None	None	None
m54284U_191213_120042/21234479/ccs	PacBio_Hippocampus_Rep2	mm10_ERCC_SIRV	chr8	123373832	123403808	+	18	2575	26485	69355	ENSMUSG00000001472.17	ENSMUST00000108840.3	Tcf25	Tcf25-202	Known	Known	None	0.44999998807907104	None	None	None	None
m54284U_191213_120042/24512527/ccs	PacBio_Hippocampus_Rep2	mm10_ERCC_SIRV	chr12	111672299	111669362	-	8	1432	37223	97620	ENSMUSG00000001270.9	ENSMUST00000001304.8	Ckb	Ckb-201	Known	Known	None	0.10000000149011612	None	None	None	None
m54284U_191213_120042/21628713/ccs	PacBio_Hippocampus_Rep2	mm10_ERCC_SIRV	chr8	123374013	123403820	+	17	2514	26485	650885	ENSMUSG00000001472.17	ENCODEMT000650885	Tcf25	ENCODEMT000650885	Known	NIC	None	0.20000000298023224	None	None	None	None
m54284U_191213_120042/24512771/ccs	PacBio_Hippocampus_Rep2	mm10_ERCC_SIRV	chr12	111672299	111669362	-	8	1432	37223	97620	ENSMUSG00000001270.9	ENSMUST00000001304.8	Ckb	Ckb-201	Known	Known	None	0.10000000149011612	None	None	None	None
m54284U_191213_120042/22284454/ccs	PacBio_Hippocampus_Rep2	mm10_ERCC_SIRV	chr8	123374013	123404175	+	17	2867	26485	650885	ENSMUSG00000001472.17	ENCODEMT000650885	Tcf25	ENCODEMT000650885	Known	NIC	None	0.20000000298023224	None	None	None	None
m54284U_191213_120042/22545954/ccs	PacBio_Hippocampus_Rep2	mm10_ERCC_SIRV	chr8	123374013	123404167	+	17	2859	26485	650885	ENSMUSG00000001472.17	ENCODEMT000650885	Tcf25	ENCODEMT000650885	Known	NIC	None	0.30000001192092896	None	None	None	None
m54284U_191213_120042/24512990/ccs	PacBio_Hippocampus_Rep2	mm10_ERCC_SIRV	chr12	111672287	111669362	-	8	1420	37223	97620	ENSMUSG00000001270.9	ENSMUST00000001304.8	Ckb	Ckb-201	Known	Known	None	0.10000000149011612	None	None	None	None
m54284U_191213_120042/22675535/ccs	PacBio_Hippocampus_Rep2	mm10_ERCC_SIRV	chr8	123373832	123403806	+	18	2570	26485	69353	ENSMUSG00000001472.17	ENSMUST00000212571.1	Tcf25	Tcf25-208	Known	Known	None	0.550000011920929	None	None	None	None
m54284U_191213_120042/24642569/ccs	PacBio_Hippocampus_Rep2	mm10_ERCC_SIRV	chr12	111672299	111669362	-	8	1432	37223	97620	ENSMUSG00000001270.9	ENSMUST00000001304.8	Ckb	Ckb-201	Known	Known	None	0.10000000149011612	None	None	None	None
m54284U_191213_120042/22743201/ccs	PacBio_Hippocampus_Rep2	mm10_ERCC_SIRV	chr8	123373832	123403809	+	18	2573	26485	69353	ENSMUSG00000001472.17	ENSMUST00000212571.1	Tcf25	Tcf25-208	Known	Known	None	0.4000000059604645	None	None	None	None
m54284U_191213_120042/24643844/ccs	PacBio_Hippocampus_Rep2	mm10_ERCC_SIRV	chr12	111672299	111669362	-	8	1432	37223	97620	ENSMUSG00000001270.9	ENSMUST00000001304.8	Ckb	Ckb-201	Known	Known	None	0.10000000149011612	None	None	None	None
m54284U_191213_120042/22743606/ccs	PacBio_Hippocampus_Rep2	mm10_ERCC_SIRV	chr8	123373832	123403808	+	18	2575	26485	69355	ENSMUSG00000001472.17	ENSMUST00000108840.3	Tcf25	Tcf25-202	Known	Known	None	0.44999998807907104	None	None	None	None
m54284U_191213_120042/24707316/ccs	PacBio_Hippocampus_Rep2	mm10_ERCC_SIRV	chr12	111672299	111669362	-	8	1432	37223	97620	ENSMUSG00000001270.9	ENSMUST00000001304.8	Ckb	Ckb-201	Known	Known	None	0.10000000149011612	None	None	None	None
m54284U_191213_120042/22872931/ccs	PacBio_Hippocampus_Rep2	mm10_ERCC_SIRV	chr8	123373832	123403806	+	18	2570	26485	69353	ENSMUSG00000001472.17	ENSMUST00000212571.1	Tcf25	Tcf25-208	Known	Known	None	0.550000011920929	None	None	None	None
m54284U_191213_120042/24707406/ccs	PacBio_Hippocampus_Rep2	mm10_ERCC_SIRV	chr12	111672296	111669362	-	8	1429	37223	97620	ENSMUSG00000001270.9	ENSMUST00000001304.8	Ckb	Ckb-201	Known	Known	None	0.10000000149011612	None	None	None	None
m54284U_191213_120042/23265900/ccs	PacBio_Hippocampus_Rep2	mm10_ERCC_SIRV	chr8	123373832	123401892	+	18	2730	26485	69356	ENSMUSG00000001472.17	ENSMUST00000057934.9	Tcf25	Tcf25-201	Known	Known	None	0.6499999761581421	None	None	None	None
m54284U_191213_120042/24707637/ccs	PacBio_Hippocampus_Rep2	mm10_ERCC_SIRV	chr12	111672299	111669362	-	8	1432	37223	97620	ENSMUSG00000001270.9	ENSMUST00000001304.8	Ckb	Ckb-201	Known	Known	None	0.10000000149011612	None	None	None	None
m54284U_191213_120042/23332796/ccs	PacBio_Hippocampus_Rep2	mm10_ERCC_SIRV	chr8	123373832	123403806	+	18	2570	26485	69353	ENSMUSG00000001472.17	ENSMUST00000212571.1	Tcf25	Tcf25-208	Known	Known	None	0.550000011920929	None	None	None	None
m54284U_191213_120042/24708184/ccs	PacBio_Hippocampus_Rep2	mm10_ERCC_SIRV	chr12	111672299	111669362	-	8	1432	37223	97620	ENSMUSG00000001270.9	ENSMUST00000001304.8	Ckb	Ckb-201	Known	Known	None	0.10000000149011612	None	None	None	None
m54284U_191213_120042/23463718/ccs	PacBio_Hippocampus_Rep2	mm10_ERCC_SIRV	chr8	123373832	123404160	+	18	2927	26485	69355	ENSMUSG00000001472.17	ENSMUST00000108840.3	Tcf25	Tcf25-202	Known	Known	None	0.25	None	None	None	None
m54284U_191213_120042/24708383/ccs	PacBio_Hippocampus_Rep2	mm10_ERCC_SIRV	chr12	111672299	111669362	-	8	1432	37223	97620	ENSMUSG00000001270.9	ENSMUST00000001304.8	Ckb	Ckb-201	Known	Known	None	0.10000000149011612	None	None	None	None
m54284U_191213_120042/23463816/ccs	PacBio_Hippocampus_Rep2	mm10_ERCC_SIRV	chr8	123373832	123403811	+	18	2578	26485	69355	ENSMUSG00000001472.17	ENSMUST00000108840.3	Tcf25	Tcf25-202	Known	Known	None	0.3499999940395355	None	None	None	None
m54284U_191213_120042/24708887/ccs	PacBio_Hippocampus_Rep2	mm10_ERCC_SIRV	chr12	111672300	111669362	-	8	1433	37223	97620	ENSMUSG00000001270.9	ENSMUST00000001304.8	Ckb	Ckb-201	Known	Known	None	0.10000000149011612	None	None	None	None
m54284U_191213_120042/23593994/ccs	PacBio_Hippocampus_Rep2	mm10_ERCC_SIRV	chr8	123373832	123403810	+	18	2577	26485	69355	ENSMUSG00000001472.17	ENSMUST00000108840.3	Tcf25	Tcf25-202	Known	Known	None	0.4000000059604645	None	None	None	None
m54284U_191213_120042/24708905/ccs	PacBio_Hippocampus_Rep2	mm10_ERCC_SIRV	chr12	111672296	111669362	-	8	1429	37223	97620	ENSMUSG00000001270.9	ENSMUST00000001304.8	Ckb	Ckb-201	Known	Known	None	0.10000000149011612	None	None	None	None
m54284U_191213_120042/23594862/ccs	PacBio_Hippocampus_Rep2	mm10_ERCC_SIRV	chr8	123373832	123403806	+	18	2570	26485	69353	ENSMUSG00000001472.17	ENSMUST00000212571.1	Tcf25	Tcf25-208	Known	Known	None	0.550000011920929	None	None	None	None
m54284U_191213_120042/24709919/ccs	PacBio_Hippocampus_Rep2	mm10_ERCC_SIRV	chr12	111672299	111669362	-	8	1432	37223	97620	ENSMUSG00000001270.9	ENSMUST00000001304.8	Ckb	Ckb-201	Known	Known	None	0.10000000149011612	None	None	None	None
m54284U_191213_120042/23659854/ccs	PacBio_Hippocampus_Rep2	mm10_ERCC_SIRV	chr8	123373853	123403806	+	18	2567	26485	650901	ENSMUSG00000001472.17	ENCODEMT000650901	Tcf25	ENCODEMT000650901	Known	NIC	None	0.550000011920929	None	None	None	None
m54284U_191213_120042/24774836/ccs	PacBio_Hippocampus_Rep2	mm10_ERCC_SIRV	chr12	111672299	111669362	-	8	1432	37223	97620	ENSMUSG00000001270.9	ENSMUST00000001304.8	Ckb	Ckb-201	Known	Known	None	0.10000000149011612	None	None	None	None
m54284U_191213_120042/24251071/ccs	PacBio_Hippocampus_Rep2	mm10_ERCC_SIRV	chr8	123373832	123403834	+	18	2598	26485	69353	ENSMUSG00000001472.17	ENSMUST00000212571.1	Tcf25	Tcf25-208	Known	Known	None	0.10000000149011612	None	None	None	None
m54284U_191213_120042/24838434/ccs	PacBio_Hippocampus_Rep2	mm10_ERCC_SIRV	chr12	111672299	111669362	-	8	1432	37223	97620	ENSMUSG00000001270.9	ENSMUST00000001304.8	Ckb	Ckb-201	Known	Known	None	0.10000000149011612	None	None	None	None
m54284U_191213_120042/24445964/ccs	PacBio_Hippocampus_Rep2	mm10_ERCC_SIRV	chr8	123373832	123403808	+	18	2572	26485	69353	ENSMUSG00000001472.17	ENSMUST00000212571.1	Tcf25	Tcf25-208	Known	Known	None	0.44999998807907104	None	None	None	None
m54284U_191213_120042/24839107/ccs	PacBio_Hippocampus_Rep2	mm10_ERCC_SIRV	chr12	111672300	111669362	-	8	1433	37223	97620	ENSMUSG00000001270.9	ENSMUST00000001304.8	Ckb	Ckb-201	Known	Known	None	0.10000000149011612	None	None	None	None
m54284U_191213_120042/24578201/ccs	PacBio_Hippocampus_Rep2	mm10_ERCC_SIRV	chr8	123373832	123403806	+	18	2573	26485	69355	ENSMUSG00000001472.17	ENSMUST00000108840.3	Tcf25	Tcf25-202	Known	Known	None	0.550000011920929	None	None	None	None
m54284U_191213_120042/24839247/ccs	PacBio_Hippocampus_Rep2	mm10_ERCC_SIRV	chr12	111671520	111669364	-	6	1131	37223	649461	ENSMUSG00000001270.9	ENCODEMT000649461	Ckb	ENCODEMT000649461	Known	ISM	Suffix	0.10000000149011612	None	None	None	None
m54284U_191213_120042/24772923/ccs	PacBio_Hippocampus_Rep2	mm10_ERCC_SIRV	chr8	123373832	123403809	+	18	2576	26485	69355	ENSMUSG00000001472.17	ENSMUST00000108840.3	Tcf25	Tcf25-202	Known	Known	None	0.4000000059604645	None	None	None	None
m54284U_191213_120042/24839642/ccs	PacBio_Hippocampus_Rep2	mm10_ERCC_SIRV	chr12	111672299	111669362	-	8	1432	37223	97620	ENSMUSG00000001270.9	ENSMUST00000001304.8	Ckb	Ckb-201	Known	Known	None	0.10000000149011612	None	None	None	None
m54284U_191213_120042/24773853/ccs	PacBio_Hippocampus_Rep2	mm10_ERCC_SIRV	chr8	123373832	123403802	+	18	2566	26485	69353	ENSMUSG00000001472.17	ENSMUST00000212571.1	Tcf25	Tcf25-208	Known	Known	None	0.44999998807907104	None	None	None	None
m54284U_191213_120042/24840568/ccs	PacBio_Hippocampus_Rep2	mm10_ERCC_SIRV	chr12	111672299	111669362	-	8	1432	37223	97620	ENSMUSG00000001270.9	ENSMUST00000001304.8	Ckb	Ckb-201	Known	Known	None	0.10000000149011612	None	None	None	None
m54284U_191213_120042/24775211/ccs	PacBio_Hippocampus_Rep2	mm10_ERCC_SIRV	chr8	123373832	123403806	+	18	2570	26485	69353	ENSMUSG00000001472.17	ENSMUST00000212571.1	Tcf25	Tcf25-208	Known	Known	None	0.550000011920929	None	None	None	None
m54284U_191213_120042/24903743/ccs	PacBio_Hippocampus_Rep2	mm10_ERCC_SIRV	chr12	111672296	111669362	-	8	1429	37223	97620	ENSMUSG00000001270.9	ENSMUST00000001304.8	Ckb	Ckb-201	Known	Known	None	0.10000000149011612	None	None	None	None
m54284U_191213_120042/25036474/ccs	PacBio_Hippocampus_Rep2	mm10_ERCC_SIRV	chr8	123373832	123403806	+	18	2570	26485	69353	ENSMUSG00000001472.17	ENSMUST00000212571.1	Tcf25	Tcf25-208	Known	Known	None	0.550000011920929	None	None	None	None
m54284U_191213_120042/24904740/ccs	PacBio_Hippocampus_Rep2	mm10_ERCC_SIRV	chr12	111672296	111669362	-	8	1429	37223	97620	ENSMUSG00000001270.9	ENSMUST00000001304.8	Ckb	Ckb-201	Known	Known	None	0.10000000149011612	None	None	None	None
m54284U_191213_120042/25297985/ccs	PacBio_Hippocampus_Rep2	mm10_ERCC_SIRV	chr8	123374013	123403830	+	17	2524	26485	650885	ENSMUSG00000001472.17	ENCODEMT000650885	Tcf25	ENCODEMT000650885	Known	NIC	None	0.10000000149011612	None	None	None	None
m54284U_191213_120042/24970331/ccs	PacBio_Hippocampus_Rep2	mm10_ERCC_SIRV	chr12	111672296	111669362	-	8	1429	37223	97620	ENSMUSG00000001270.9	ENSMUST00000001304.8	Ckb	Ckb-201	Known	Known	None	0.10000000149011612	None	None	None	None
m54284U_191213_120042/26281622/ccs	PacBio_Hippocampus_Rep2	mm10_ERCC_SIRV	chr8	123373832	123401330	+	18	2168	26485	69356	ENSMUSG00000001472.17	ENSMUST00000057934.9	Tcf25	Tcf25-201	Known	Known	None	0.10000000149011612	None	None	None	None
m54284U_191213_120042/24970993/ccs	PacBio_Hippocampus_Rep2	mm10_ERCC_SIRV	chr12	111672296	111669362	-	8	1429	37223	97620	ENSMUSG00000001270.9	ENSMUST00000001304.8	Ckb	Ckb-201	Known	Known	None	0.10000000149011612	None	None	None	None
m54284U_191213_120042/26347879/ccs	PacBio_Hippocampus_Rep2	mm10_ERCC_SIRV	chr8	123373832	123403806	+	18	2573	26485	69355	ENSMUSG00000001472.17	ENSMUST00000108840.3	Tcf25	Tcf25-202	Known	Known	None	0.550000011920929	None	None	None	None
m54284U_191213_120042/24971402/ccs	PacBio_Hippocampus_Rep2	mm10_ERCC_SIRV	chr12	111672296	111669362	-	8	1429	37223	97620	ENSMUSG00000001270.9	ENSMUST00000001304.8	Ckb	Ckb-201	Known	Known	None	0.10000000149011612	None	None	None	None
m54284U_191213_120042/26610362/ccs	PacBio_Hippocampus_Rep2	mm10_ERCC_SIRV	chr8	123373832	123403399	+	18	2166	26485	69355	ENSMUSG00000001472.17	ENSMUST00000108840.3	Tcf25	Tcf25-202	Known	Known	None	0.25	None	None	None	None
m54284U_191213_120042/24972005/ccs	PacBio_Hippocampus_Rep2	mm10_ERCC_SIRV	chr12	111672296	111669362	-	8	1429	37223	97620	ENSMUSG00000001270.9	ENSMUST00000001304.8	Ckb	Ckb-201	Known	Known	None	0.10000000149011612	None	None	None	None
m54284U_191213_120042/27133645/ccs	PacBio_Hippocampus_Rep2	mm10_ERCC_SIRV	chr8	123374013	123403807	+	17	2501	26485	650885	ENSMUSG00000001472.17	ENCODEMT000650885	Tcf25	ENCODEMT000650885	Known	NIC	None	0.4000000059604645	None	None	None	None
m54284U_191213_120042/25035136/ccs	PacBio_Hippocampus_Rep2	mm10_ERCC_SIRV	chr12	111672300	111669362	-	8	1433	37223	97620	ENSMUSG00000001270.9	ENSMUST00000001304.8	Ckb	Ckb-201	Known	Known	None	0.10000000149011612	None	None	None	None
m54284U_191213_120042/27462114/ccs	PacBio_Hippocampus_Rep2	mm10_ERCC_SIRV	chr8	123373832	123403809	+	18	2573	26485	69353	ENSMUSG00000001472.17	ENSMUST00000212571.1	Tcf25	Tcf25-208	Known	Known	None	0.4000000059604645	None	None	None	None
m54284U_191213_120042/25035501/ccs	PacBio_Hippocampus_Rep2	mm10_ERCC_SIRV	chr12	111672299	111669362	-	8	1432	37223	97620	ENSMUSG00000001270.9	ENSMUST00000001304.8	Ckb	Ckb-201	Known	Known	None	0.10000000149011612	None	None	None	None
m54284U_191213_120042/27722103/ccs	PacBio_Hippocampus_Rep2	mm10_ERCC_SIRV	chr8	123373832	123403808	+	18	2575	26485	69355	ENSMUSG00000001472.17	ENSMUST00000108840.3	Tcf25	Tcf25-202	Known	Known	None	0.44999998807907104	None	None	None	None
m54284U_191213_120042/25035563/ccs	PacBio_Hippocampus_Rep2	mm10_ERCC_SIRV	chr12	111672288	111669362	-	8	1421	37223	97620	ENSMUSG00000001270.9	ENSMUST00000001304.8	Ckb	Ckb-201	Known	Known	None	0.10000000149011612	None	None	None	None
m54284U_191213_120042/28117698/ccs	PacBio_Hippocampus_Rep2	mm10_ERCC_SIRV	chr8	123373832	123403810	+	18	2577	26485	69355	ENSMUSG00000001472.17	ENSMUST00000108840.3	Tcf25	Tcf25-202	Known	Known	None	0.4000000059604645	None	None	None	None
m54284U_191213_120042/25036368/ccs	PacBio_Hippocampus_Rep2	mm10_ERCC_SIRV	chr12	111672296	111669362	-	8	1429	37223	97620	ENSMUSG00000001270.9	ENSMUST00000001304.8	Ckb	Ckb-201	Known	Known	None	0.10000000149011612	None	None	None	None
m54284U_191213_120042/28246581/ccs	PacBio_Hippocampus_Rep2	mm10_ERCC_SIRV	chr8	123373832	123404152	+	18	2919	26485	69355	ENSMUSG00000001472.17	ENSMUST00000108840.3	Tcf25	Tcf25-202	Known	Known	None	0.30000001192092896	None	None	None	None
m54284U_191213_120042/25036744/ccs	PacBio_Hippocampus_Rep2	mm10_ERCC_SIRV	chr12	111672296	111669362	-	8	1429	37223	97620	ENSMUSG00000001270.9	ENSMUST00000001304.8	Ckb	Ckb-201	Known	Known	None	0.10000000149011612	None	None	None	None
m54284U_191213_120042/28509609/ccs	PacBio_Hippocampus_Rep2	mm10_ERCC_SIRV	chr8	123373832	123403806	+	18	2573	26485	69355	ENSMUSG00000001472.17	ENSMUST00000108840.3	Tcf25	Tcf25-202	Known	Known	None	0.550000011920929	None	None	None	None
m54284U_191213_120042/25100834/ccs	PacBio_Hippocampus_Rep2	mm10_ERCC_SIRV	chr12	111672296	111669362	-	8	1429	37223	97620	ENSMUSG00000001270.9	ENSMUST00000001304.8	Ckb	Ckb-201	Known	Known	None	0.10000000149011612	None	None	None	None
m54284U_191213_120042/28509945/ccs	PacBio_Hippocampus_Rep2	mm10_ERCC_SIRV	chr8	123373832	123401330	+	17	2093	26485	69358	ENSMUSG00000001472.17	ENSMUST00000212569.1	Tcf25	Tcf25-207	Known	Known	None	0.10000000149011612	None	None	None	None
m54284U_191213_120042/25101203/ccs	PacBio_Hippocampus_Rep2	mm10_ERCC_SIRV	chr12	111672300	111669362	-	8	1433	37223	97620	ENSMUSG00000001270.9	ENSMUST00000001304.8	Ckb	Ckb-201	Known	Known	None	0.10000000149011612	None	None	None	None
m54284U_191213_120042/28510749/ccs	PacBio_Hippocampus_Rep2	mm10_ERCC_SIRV	chr8	123373832	123403579	+	18	2343	26485	69353	ENSMUSG00000001472.17	ENSMUST00000212571.1	Tcf25	Tcf25-208	Known	Known	None	0.30000001192092896	None	None	None	None
m54284U_191213_120042/25102992/ccs	PacBio_Hippocampus_Rep2	mm10_ERCC_SIRV	chr12	111672299	111669362	-	8	1432	37223	97620	ENSMUSG00000001270.9	ENSMUST00000001304.8	Ckb	Ckb-201	Known	Known	None	0.10000000149011612	None	None	None	None
m54284U_191213_120042/28574159/ccs	PacBio_Hippocampus_Rep2	mm10_ERCC_SIRV	chr8	123373832	123403806	+	18	2573	26485	69355	ENSMUSG00000001472.17	ENSMUST00000108840.3	Tcf25	Tcf25-202	Known	Known	None	0.550000011920929	None	None	None	None
m54284U_191213_120042/25166412/ccs	PacBio_Hippocampus_Rep2	mm10_ERCC_SIRV	chr12	111672297	111669362	-	8	1430	37223	97620	ENSMUSG00000001270.9	ENSMUST00000001304.8	Ckb	Ckb-201	Known	Known	None	0.10000000149011612	None	None	None	None
m54284U_191213_120042/29558685/ccs	PacBio_Hippocampus_Rep2	mm10_ERCC_SIRV	chr8	123373832	123403810	+	18	2574	26485	69353	ENSMUSG00000001472.17	ENSMUST00000212571.1	Tcf25	Tcf25-208	Known	Known	None	0.4000000059604645	None	None	None	None
m54284U_191213_120042/25166500/ccs	PacBio_Hippocampus_Rep2	mm10_ERCC_SIRV	chr12	111672299	111669362	-	8	1432	37223	97620	ENSMUSG00000001270.9	ENSMUST00000001304.8	Ckb	Ckb-201	Known	Known	None	0.10000000149011612	None	None	None	None
m54284U_191213_120042/30212127/ccs	PacBio_Hippocampus_Rep2	mm10_ERCC_SIRV	chr8	123374013	123403804	+	17	2498	26485	650885	ENSMUSG00000001472.17	ENCODEMT000650885	Tcf25	ENCODEMT000650885	Known	NIC	None	0.550000011920929	None	None	None	None
m54284U_191213_120042/25166534/ccs	PacBio_Hippocampus_Rep2	mm10_ERCC_SIRV	chr12	111672294	111669362	-	8	1427	37223	97620	ENSMUSG00000001270.9	ENSMUST00000001304.8	Ckb	Ckb-201	Known	Known	None	0.10000000149011612	None	None	None	None
m54284U_191213_120042/30343741/ccs	PacBio_Hippocampus_Rep2	mm10_ERCC_SIRV	chr8	123373832	123403806	+	17	2495	26485	69354	ENSMUSG00000001472.17	ENSMUST00000212470.1	Tcf25	Tcf25-205	Known	Known	None	0.550000011920929	None	None	None	None
m54284U_191213_120042/25166696/ccs	PacBio_Hippocampus_Rep2	mm10_ERCC_SIRV	chr12	111672296	111669362	-	8	1429	37223	97620	ENSMUSG00000001270.9	ENSMUST00000001304.8	Ckb	Ckb-201	Known	Known	None	0.10000000149011612	None	None	None	None
m54284U_191213_120042/30343906/ccs	PacBio_Hippocampus_Rep2	mm10_ERCC_SIRV	chr8	123373832	123403806	+	18	2570	26485	69353	ENSMUSG00000001472.17	ENSMUST00000212571.1	Tcf25	Tcf25-208	Known	Known	None	0.550000011920929	None	None	None	None
m54284U_191213_120042/25166833/ccs	PacBio_Hippocampus_Rep2	mm10_ERCC_SIRV	chr12	111672299	111669362	-	8	1432	37223	97620	ENSMUSG00000001270.9	ENSMUST00000001304.8	Ckb	Ckb-201	Known	Known	None	0.10000000149011612	None	None	None	None
m54284U_191213_120042/30344523/ccs	PacBio_Hippocampus_Rep2	mm10_ERCC_SIRV	chr8	123373832	123403806	+	18	2573	26485	69355	ENSMUSG00000001472.17	ENSMUST00000108840.3	Tcf25	Tcf25-202	Known	Known	None	0.550000011920929	None	None	None	None
m54284U_191213_120042/25167569/ccs	PacBio_Hippocampus_Rep2	mm10_ERCC_SIRV	chr12	111672297	111669362	-	8	1430	37223	97620	ENSMUSG00000001270.9	ENSMUST00000001304.8	Ckb	Ckb-201	Known	Known	None	0.10000000149011612	None	None	None	None
m54284U_191213_120042/30540645/ccs	PacBio_Hippocampus_Rep2	mm10_ERCC_SIRV	chr8	123373832	123403806	+	18	2573	26485	69355	ENSMUSG00000001472.17	ENSMUST00000108840.3	Tcf25	Tcf25-202	Known	Known	None	0.550000011920929	None	None	None	None
m54284U_191213_120042/30541705/ccs	PacBio_Hippocampus_Rep2	mm10_ERCC_SIRV	chr8	123373832	123403806	+	18	2570	26485	69353	ENSMUSG00000001472.17	ENSMUST00000212571.1	Tcf25	Tcf25-208	Known	Known	None	0.550000011920929	None	None	None	None
m54284U_191213_120042/25167674/ccs	PacBio_Hippocampus_Rep2	mm10_ERCC_SIRV	chr12	111672297	111669362	-	8	1430	37223	97620	ENSMUSG00000001270.9	ENSMUST00000001304.8	Ckb	Ckb-201	Known	Known	None	0.10000000149011612	None	None	None	None
m54284U_191213_120042/30607412/ccs	PacBio_Hippocampus_Rep2	mm10_ERCC_SIRV	chr8	123373832	123403806	+	18	2570	26485	69353	ENSMUSG00000001472.17	ENSMUST00000212571.1	Tcf25	Tcf25-208	Known	Known	None	0.550000011920929	None	None	None	None
m54284U_191213_120042/25231443/ccs	PacBio_Hippocampus_Rep2	mm10_ERCC_SIRV	chr12	111672300	111669362	-	8	1433	37223	97620	ENSMUSG00000001270.9	ENSMUST00000001304.8	Ckb	Ckb-201	Known	Known	None	0.10000000149011612	None	None	None	None
m54284U_191213_120042/30671004/ccs	PacBio_Hippocampus_Rep2	mm10_ERCC_SIRV	chr8	123373832	123403810	+	18	2574	26485	69353	ENSMUSG00000001472.17	ENSMUST00000212571.1	Tcf25	Tcf25-208	Known	Known	None	0.4000000059604645	None	None	None	None
m54284U_191213_120042/25231526/ccs	PacBio_Hippocampus_Rep2	mm10_ERCC_SIRV	chr12	111672297	111669362	-	8	1430	37223	97620	ENSMUSG00000001270.9	ENSMUST00000001304.8	Ckb	Ckb-201	Known	Known	None	0.10000000149011612	None	None	None	None
m54284U_191213_120042/30736500/ccs	PacBio_Hippocampus_Rep2	mm10_ERCC_SIRV	chr8	123373832	123403806	+	18	2570	26485	69353	ENSMUSG00000001472.17	ENSMUST00000212571.1	Tcf25	Tcf25-208	Known	Known	None	0.550000011920929	None	None	None	None
m54284U_191213_120042/25231560/ccs	PacBio_Hippocampus_Rep2	mm10_ERCC_SIRV	chr12	111672299	111669362	-	8	1432	37223	97620	ENSMUSG00000001270.9	ENSMUST00000001304.8	Ckb	Ckb-201	Known	Known	None	0.10000000149011612	None	None	None	None
m54284U_191213_120042/31000711/ccs	PacBio_Hippocampus_Rep2	mm10_ERCC_SIRV	chr8	123373832	123403804	+	18	2563	26485	651031	ENSMUSG00000001472.17	ENCODEMT000651031	Tcf25	ENCODEMT000651031	Known	NNC	None	0.5	None	None	None	None
m54284U_191213_120042/25232560/ccs	PacBio_Hippocampus_Rep2	mm10_ERCC_SIRV	chr12	111672296	111669362	-	8	1429	37223	97620	ENSMUSG00000001270.9	ENSMUST00000001304.8	Ckb	Ckb-201	Known	Known	None	0.10000000149011612	None	None	None	None
m54284U_191213_120042/31195557/ccs	PacBio_Hippocampus_Rep2	mm10_ERCC_SIRV	chr8	123373832	123403808	+	18	2572	26485	69353	ENSMUSG00000001472.17	ENSMUST00000212571.1	Tcf25	Tcf25-208	Known	Known	None	0.44999998807907104	None	None	None	None
m54284U_191213_120042/25233425/ccs	PacBio_Hippocampus_Rep2	mm10_ERCC_SIRV	chr12	111672300	111669362	-	8	1433	37223	97620	ENSMUSG00000001270.9	ENSMUST00000001304.8	Ckb	Ckb-201	Known	Known	None	0.10000000149011612	None	None	None	None
m54284U_191213_120042/31195708/ccs	PacBio_Hippocampus_Rep2	mm10_ERCC_SIRV	chr8	123373832	123403806	+	18	2570	26485	69353	ENSMUSG00000001472.17	ENSMUST00000212571.1	Tcf25	Tcf25-208	Known	Known	None	0.550000011920929	None	None	None	None
m54284U_191213_120042/31459076/ccs	PacBio_Hippocampus_Rep2	mm10_ERCC_SIRV	chr8	123373832	123403834	+	18	2598	26485	69353	ENSMUSG00000001472.17	ENSMUST00000212571.1	Tcf25	Tcf25-208	Known	Known	None	0.10000000149011612	None	None	None	None
m54284U_191213_120042/25233490/ccs	PacBio_Hippocampus_Rep2	mm10_ERCC_SIRV	chr12	111672299	111669362	-	8	1432	37223	97620	ENSMUSG00000001270.9	ENSMUST00000001304.8	Ckb	Ckb-201	Known	Known	None	0.10000000149011612	None	None	None	None
m54284U_191213_120042/31654577/ccs	PacBio_Hippocampus_Rep2	mm10_ERCC_SIRV	chr8	123373832	123403802	+	18	2569	26485	69355	ENSMUSG00000001472.17	ENSMUST00000108840.3	Tcf25	Tcf25-202	Known	Known	None	0.44999998807907104	None	None	None	None
m54284U_191213_120042/25298881/ccs	PacBio_Hippocampus_Rep2	mm10_ERCC_SIRV	chr12	111672296	111669362	-	8	1429	37223	97620	ENSMUSG00000001270.9	ENSMUST00000001304.8	Ckb	Ckb-201	Known	Known	None	0.10000000149011612	None	None	None	None
m54284U_191213_120042/31719450/ccs	PacBio_Hippocampus_Rep2	mm10_ERCC_SIRV	chr8	123374013	123403806	+	17	2500	26485	650885	ENSMUSG00000001472.17	ENCODEMT000650885	Tcf25	ENCODEMT000650885	Known	NIC	None	0.44999998807907104	None	None	None	None
m54284U_191213_120042/25299587/ccs	PacBio_Hippocampus_Rep2	mm10_ERCC_SIRV	chr12	111672299	111669362	-	8	1432	37223	97620	ENSMUSG00000001270.9	ENSMUST00000001304.8	Ckb	Ckb-201	Known	Known	None	0.10000000149011612	None	None	None	None
m54284U_191213_120042/31982216/ccs	PacBio_Hippocampus_Rep2	mm10_ERCC_SIRV	chr8	123373832	123403805	+	17	2494	26485	69354	ENSMUSG00000001472.17	ENSMUST00000212470.1	Tcf25	Tcf25-205	Known	Known	None	0.550000011920929	None	None	None	None
m54284U_191213_120042/25364628/ccs	PacBio_Hippocampus_Rep2	mm10_ERCC_SIRV	chr12	111672298	111669362	-	8	1431	37223	97620	ENSMUSG00000001270.9	ENSMUST00000001304.8	Ckb	Ckb-201	Known	Known	None	0.10000000149011612	None	None	None	None
m54284U_191213_120042/32048632/ccs	PacBio_Hippocampus_Rep2	mm10_ERCC_SIRV	chr8	123373832	123403806	+	18	2573	26485	69355	ENSMUSG00000001472.17	ENSMUST00000108840.3	Tcf25	Tcf25-202	Known	Known	None	0.550000011920929	None	None	None	None
m54284U_191213_120042/25364655/ccs	PacBio_Hippocampus_Rep2	mm10_ERCC_SIRV	chr12	111672299	111669362	-	8	1432	37223	97620	ENSMUSG00000001270.9	ENSMUST00000001304.8	Ckb	Ckb-201	Known	Known	None	0.10000000149011612	None	None	None	None
m54284U_191213_120042/32049248/ccs	PacBio_Hippocampus_Rep2	mm10_ERCC_SIRV	chr8	123373832	123403810	+	18	2574	26485	69353	ENSMUSG00000001472.17	ENSMUST00000212571.1	Tcf25	Tcf25-208	Known	Known	None	0.4000000059604645	None	None	None	None
m54284U_191213_120042/25364798/ccs	PacBio_Hippocampus_Rep2	mm10_ERCC_SIRV	chr12	111672331	111669362	-	8	1464	37223	97620	ENSMUSG00000001270.9	ENSMUST00000001304.8	Ckb	Ckb-201	Known	Known	None	0.10000000149011612	None	None	None	None
m54284U_191213_120042/32310136/ccs	PacBio_Hippocampus_Rep2	mm10_ERCC_SIRV	chr8	123374013	123403808	+	17	2502	26485	650885	ENSMUSG00000001472.17	ENCODEMT000650885	Tcf25	ENCODEMT000650885	Known	NIC	None	0.4000000059604645	None	None	None	None
m54284U_191213_120042/25364931/ccs	PacBio_Hippocampus_Rep2	mm10_ERCC_SIRV	chr12	111672296	111669362	-	8	1429	37223	97620	ENSMUSG00000001270.9	ENSMUST00000001304.8	Ckb	Ckb-201	Known	Known	None	0.10000000149011612	None	None	None	None
m54284U_191213_120042/32310729/ccs	PacBio_Hippocampus_Rep2	mm10_ERCC_SIRV	chr8	123373832	123403808	+	18	2572	26485	69353	ENSMUSG00000001472.17	ENSMUST00000212571.1	Tcf25	Tcf25-208	Known	Known	None	0.44999998807907104	None	None	None	None
m54284U_191213_120042/25428666/ccs	PacBio_Hippocampus_Rep2	mm10_ERCC_SIRV	chr12	111672296	111669362	-	8	1429	37223	97620	ENSMUSG00000001270.9	ENSMUST00000001304.8	Ckb	Ckb-201	Known	Known	None	0.10000000149011612	None	None	None	None
m54284U_191213_120042/32376489/ccs	PacBio_Hippocampus_Rep2	mm10_ERCC_SIRV	chr8	123373832	123403805	+	18	2569	26485	69353	ENSMUSG00000001472.17	ENSMUST00000212571.1	Tcf25	Tcf25-208	Known	Known	None	0.550000011920929	None	None	None	None
m54284U_191213_120042/25430312/ccs	PacBio_Hippocampus_Rep2	mm10_ERCC_SIRV	chr12	111672296	111669362	-	8	1429	37223	97620	ENSMUSG00000001270.9	ENSMUST00000001304.8	Ckb	Ckb-201	Known	Known	None	0.10000000149011612	None	None	None	None
m54284U_191213_120042/32440845/ccs	PacBio_Hippocampus_Rep2	mm10_ERCC_SIRV	chr8	123373832	123403806	+	18	2573	26485	69355	ENSMUSG00000001472.17	ENSMUST00000108840.3	Tcf25	Tcf25-202	Known	Known	None	0.550000011920929	None	None	None	None
m54284U_191213_120042/25430503/ccs	PacBio_Hippocampus_Rep2	mm10_ERCC_SIRV	chr12	111672299	111669362	-	8	1432	37223	97620	ENSMUSG00000001270.9	ENSMUST00000001304.8	Ckb	Ckb-201	Known	Known	None	0.10000000149011612	None	None	None	None
m54284U_191213_120042/32703056/ccs	PacBio_Hippocampus_Rep2	mm10_ERCC_SIRV	chr8	123373842	123403806	+	17	2411	26485	650911	ENSMUSG00000001472.17	ENCODEMT000650911	Tcf25	ENCODEMT000650911	Known	NIC	None	0.550000011920929	None	None	None	None
m54284U_191213_120042/25430506/ccs	PacBio_Hippocampus_Rep2	mm10_ERCC_SIRV	chr12	111672250	111669362	-	8	1383	37223	97620	ENSMUSG00000001270.9	ENSMUST00000001304.8	Ckb	Ckb-201	Known	Known	None	0.10000000149011612	None	None	None	None
m54284U_191213_120042/33031873/ccs	PacBio_Hippocampus_Rep2	mm10_ERCC_SIRV	chr8	123373832	123403810	+	18	2574	26485	69353	ENSMUSG00000001472.17	ENSMUST00000212571.1	Tcf25	Tcf25-208	Known	Known	None	0.4000000059604645	None	None	None	None
m54284U_191213_120042/25493843/ccs	PacBio_Hippocampus_Rep2	mm10_ERCC_SIRV	chr12	111672296	111669362	-	8	1429	37223	97620	ENSMUSG00000001270.9	ENSMUST00000001304.8	Ckb	Ckb-201	Known	Known	None	0.10000000149011612	None	None	None	None
m54284U_191213_120042/33098316/ccs	PacBio_Hippocampus_Rep2	mm10_ERCC_SIRV	chr8	123373832	123403808	+	18	2572	26485	69353	ENSMUSG00000001472.17	ENSMUST00000212571.1	Tcf25	Tcf25-208	Known	Known	None	0.44999998807907104	None	None	None	None
m54284U_191213_120042/25494640/ccs	PacBio_Hippocampus_Rep2	mm10_ERCC_SIRV	chr12	111672300	111669362	-	8	1433	37223	97620	ENSMUSG00000001270.9	ENSMUST00000001304.8	Ckb	Ckb-201	Known	Known	None	0.10000000149011612	None	None	None	None
m54284U_191213_120042/33293286/ccs	PacBio_Hippocampus_Rep2	mm10_ERCC_SIRV	chr8	123373832	123403808	+	18	2575	26485	69355	ENSMUSG00000001472.17	ENSMUST00000108840.3	Tcf25	Tcf25-202	Known	Known	None	0.44999998807907104	None	None	None	None
m54284U_191213_120042/25495885/ccs	PacBio_Hippocampus_Rep2	mm10_ERCC_SIRV	chr12	111672299	111669362	-	8	1432	37223	97620	ENSMUSG00000001270.9	ENSMUST00000001304.8	Ckb	Ckb-201	Known	Known	None	0.10000000149011612	None	None	None	None
m54284U_191213_120042/33425437/ccs	PacBio_Hippocampus_Rep2	mm10_ERCC_SIRV	chr8	123373832	123403806	+	18	2573	26485	69355	ENSMUSG00000001472.17	ENSMUST00000108840.3	Tcf25	Tcf25-202	Known	Known	None	0.550000011920929	None	None	None	None
m54284U_191213_120042/25496189/ccs	PacBio_Hippocampus_Rep2	mm10_ERCC_SIRV	chr12	111672297	111669362	-	8	1430	37223	97620	ENSMUSG00000001270.9	ENSMUST00000001304.8	Ckb	Ckb-201	Known	Known	None	0.10000000149011612	None	None	None	None
m54284U_191213_120042/34212619/ccs	PacBio_Hippocampus_Rep2	mm10_ERCC_SIRV	chr8	123373832	123403806	+	18	2573	26485	69355	ENSMUSG00000001472.17	ENSMUST00000108840.3	Tcf25	Tcf25-202	Known	Known	None	0.550000011920929	None	None	None	None
m54284U_191213_120042/25559044/ccs	PacBio_Hippocampus_Rep2	mm10_ERCC_SIRV	chr12	111672299	111669362	-	8	1432	37223	97620	ENSMUSG00000001270.9	ENSMUST00000001304.8	Ckb	Ckb-201	Known	Known	None	0.10000000149011612	None	None	None	None
m54284U_191213_120042/34406841/ccs	PacBio_Hippocampus_Rep2	mm10_ERCC_SIRV	chr8	123373832	123403403	+	17	2092	26485	69354	ENSMUSG00000001472.17	ENSMUST00000212470.1	Tcf25	Tcf25-205	Known	Known	None	0.20000000298023224	None	None	None	None
m54284U_191213_120042/25625692/ccs	PacBio_Hippocampus_Rep2	mm10_ERCC_SIRV	chr12	111672296	111669362	-	8	1429	37223	97620	ENSMUSG00000001270.9	ENSMUST00000001304.8	Ckb	Ckb-201	Known	Known	None	0.10000000149011612	None	None	None	None
m54284U_191213_120042/34408591/ccs	PacBio_Hippocampus_Rep2	mm10_ERCC_SIRV	chr8	123373832	123404154	+	18	2921	26485	69355	ENSMUSG00000001472.17	ENSMUST00000108840.3	Tcf25	Tcf25-202	Known	Known	None	0.3499999940395355	None	None	None	None
m54284U_191213_120042/25625849/ccs	PacBio_Hippocampus_Rep2	mm10_ERCC_SIRV	chr12	111672296	111669362	-	8	1429	37223	97620	ENSMUSG00000001270.9	ENSMUST00000001304.8	Ckb	Ckb-201	Known	Known	None	0.10000000149011612	None	None	None	None
m54284U_191213_120042/34998666/ccs	PacBio_Hippocampus_Rep2	mm10_ERCC_SIRV	chr8	123373832	123403810	+	18	2574	26485	69353	ENSMUSG00000001472.17	ENSMUST00000212571.1	Tcf25	Tcf25-208	Known	Known	None	0.4000000059604645	None	None	None	None
m54284U_191213_120042/25626019/ccs	PacBio_Hippocampus_Rep2	mm10_ERCC_SIRV	chr12	111672296	111669362	-	8	1429	37223	97620	ENSMUSG00000001270.9	ENSMUST00000001304.8	Ckb	Ckb-201	Known	Known	None	0.10000000149011612	None	None	None	None
m54284U_191213_120042/35128375/ccs	PacBio_Hippocampus_Rep2	mm10_ERCC_SIRV	chr8	123373832	123403806	+	18	2573	26485	69355	ENSMUSG00000001472.17	ENSMUST00000108840.3	Tcf25	Tcf25-202	Known	Known	None	0.550000011920929	None	None	None	None
m54284U_191213_120042/25626868/ccs	PacBio_Hippocampus_Rep2	mm10_ERCC_SIRV	chr12	111672296	111669362	-	8	1429	37223	97620	ENSMUSG00000001270.9	ENSMUST00000001304.8	Ckb	Ckb-201	Known	Known	None	0.10000000149011612	None	None	None	None
m54284U_191213_120042/35193129/ccs	PacBio_Hippocampus_Rep2	mm10_ERCC_SIRV	chr8	123373832	123403809	+	18	2576	26485	69355	ENSMUSG00000001472.17	ENSMUST00000108840.3	Tcf25	Tcf25-202	Known	Known	None	0.4000000059604645	None	None	None	None
m54284U_191213_120042/25627180/ccs	PacBio_Hippocampus_Rep2	mm10_ERCC_SIRV	chr12	111672299	111669362	-	8	1432	37223	97620	ENSMUSG00000001270.9	ENSMUST00000001304.8	Ckb	Ckb-201	Known	Known	None	0.10000000149011612	None	None	None	None
m54284U_191213_120042/35194512/ccs	PacBio_Hippocampus_Rep2	mm10_ERCC_SIRV	chr8	123373832	123403806	+	18	2573	26485	69355	ENSMUSG00000001472.17	ENSMUST00000108840.3	Tcf25	Tcf25-202	Known	Known	None	0.550000011920929	None	None	None	None
m54284U_191213_120042/25690155/ccs	PacBio_Hippocampus_Rep2	mm10_ERCC_SIRV	chr12	111672299	111669362	-	8	1432	37223	97620	ENSMUSG00000001270.9	ENSMUST00000001304.8	Ckb	Ckb-201	Known	Known	None	0.10000000149011612	None	None	None	None
m54284U_191213_120042/35652109/ccs	PacBio_Hippocampus_Rep2	mm10_ERCC_SIRV	chr8	123373832	123403400	+	17	2089	26485	69354	ENSMUSG00000001472.17	ENSMUST00000212470.1	Tcf25	Tcf25-205	Known	Known	None	0.25	None	None	None	None
m54284U_191213_120042/25690425/ccs	PacBio_Hippocampus_Rep2	mm10_ERCC_SIRV	chr12	111672296	111669362	-	8	1429	37223	97620	ENSMUSG00000001270.9	ENSMUST00000001304.8	Ckb	Ckb-201	Known	Known	None	0.10000000149011612	None	None	None	None
m54284U_191213_120042/35783575/ccs	PacBio_Hippocampus_Rep2	mm10_ERCC_SIRV	chr8	123373832	123403810	+	18	2577	26485	69355	ENSMUSG00000001472.17	ENSMUST00000108840.3	Tcf25	Tcf25-202	Known	Known	None	0.4000000059604645	None	None	None	None
m54284U_191213_120042/25690911/ccs	PacBio_Hippocampus_Rep2	mm10_ERCC_SIRV	chr12	111672300	111669362	-	8	1433	37223	97620	ENSMUSG00000001270.9	ENSMUST00000001304.8	Ckb	Ckb-201	Known	Known	None	0.10000000149011612	None	None	None	None
m54284U_191213_120042/36047193/ccs	PacBio_Hippocampus_Rep2	mm10_ERCC_SIRV	chr8	123373832	123403806	+	18	2570	26485	69353	ENSMUSG00000001472.17	ENSMUST00000212571.1	Tcf25	Tcf25-208	Known	Known	None	0.550000011920929	None	None	None	None
m54284U_191213_120042/25691717/ccs	PacBio_Hippocampus_Rep2	mm10_ERCC_SIRV	chr12	111672299	111669362	-	8	1432	37223	97620	ENSMUSG00000001270.9	ENSMUST00000001304.8	Ckb	Ckb-201	Known	Known	None	0.10000000149011612	None	None	None	None
m54284U_191213_120042/36241972/ccs	PacBio_Hippocampus_Rep2	mm10_ERCC_SIRV	chr8	123373832	123403806	+	18	2573	26485	69355	ENSMUSG00000001472.17	ENSMUST00000108840.3	Tcf25	Tcf25-202	Known	Known	None	0.550000011920929	None	None	None	None
m54284U_191213_120042/25692334/ccs	PacBio_Hippocampus_Rep2	mm10_ERCC_SIRV	chr12	111672296	111669362	-	8	1429	37223	97620	ENSMUSG00000001270.9	ENSMUST00000001304.8	Ckb	Ckb-201	Known	Known	None	0.10000000149011612	None	None	None	None
m54284U_191213_120042/36898978/ccs	PacBio_Hippocampus_Rep2	mm10_ERCC_SIRV	chr8	123373842	123403810	+	17	2415	26485	650911	ENSMUSG00000001472.17	ENCODEMT000650911	Tcf25	ENCODEMT000650911	Known	NIC	None	0.4000000059604645	None	None	None	None
m54284U_191213_120042/25692973/ccs	PacBio_Hippocampus_Rep2	mm10_ERCC_SIRV	chr12	111672300	111669362	-	8	1433	37223	97620	ENSMUSG00000001270.9	ENSMUST00000001304.8	Ckb	Ckb-201	Known	Known	None	0.10000000149011612	None	None	None	None
m54284U_191213_120042/37095980/ccs	PacBio_Hippocampus_Rep2	mm10_ERCC_SIRV	chr8	123373832	123403806	+	18	2573	26485	69355	ENSMUSG00000001472.17	ENSMUST00000108840.3	Tcf25	Tcf25-202	Known	Known	None	0.550000011920929	None	None	None	None
m54284U_191213_120042/25756194/ccs	PacBio_Hippocampus_Rep2	mm10_ERCC_SIRV	chr12	111672297	111669362	-	8	1430	37223	97620	ENSMUSG00000001270.9	ENSMUST00000001304.8	Ckb	Ckb-201	Known	Known	None	0.10000000149011612	None	None	None	None
m54284U_191213_120042/37553649/ccs	PacBio_Hippocampus_Rep2	mm10_ERCC_SIRV	chr8	123373832	123403810	+	18	2574	26485	69353	ENSMUSG00000001472.17	ENSMUST00000212571.1	Tcf25	Tcf25-208	Known	Known	None	0.4000000059604645	None	None	None	None
m54284U_191213_120042/25758374/ccs	PacBio_Hippocampus_Rep2	mm10_ERCC_SIRV	chr12	111672300	111669362	-	8	1433	37223	97620	ENSMUSG00000001270.9	ENSMUST00000001304.8	Ckb	Ckb-201	Known	Known	None	0.10000000149011612	None	None	None	None
m54284U_191213_120042/37945850/ccs	PacBio_Hippocampus_Rep2	mm10_ERCC_SIRV	chr8	123374013	123404158	+	17	2850	26485	650885	ENSMUSG00000001472.17	ENCODEMT000650885	Tcf25	ENCODEMT000650885	Known	NIC	None	0.25	None	None	None	None
m54284U_191213_120042/25822554/ccs	PacBio_Hippocampus_Rep2	mm10_ERCC_SIRV	chr12	111672299	111669362	-	8	1432	37223	97620	ENSMUSG00000001270.9	ENSMUST00000001304.8	Ckb	Ckb-201	Known	Known	None	0.10000000149011612	None	None	None	None
m54284U_191213_120042/38143846/ccs	PacBio_Hippocampus_Rep2	mm10_ERCC_SIRV	chr8	123373832	123404158	+	18	2922	26485	69353	ENSMUSG00000001472.17	ENSMUST00000212571.1	Tcf25	Tcf25-208	Known	Known	None	0.25	None	None	None	None
m54284U_191213_120042/25822665/ccs	PacBio_Hippocampus_Rep2	mm10_ERCC_SIRV	chr12	111672296	111669362	-	8	1429	37223	97620	ENSMUSG00000001270.9	ENSMUST00000001304.8	Ckb	Ckb-201	Known	Known	None	0.10000000149011612	None	None	None	None
m54284U_191213_120042/38536228/ccs	PacBio_Hippocampus_Rep2	mm10_ERCC_SIRV	chr8	123374013	123403801	+	17	2495	26485	650885	ENSMUSG00000001472.17	ENCODEMT000650885	Tcf25	ENCODEMT000650885	Known	NIC	None	0.5	None	None	None	None
m54284U_191213_120042/25823649/ccs	PacBio_Hippocampus_Rep2	mm10_ERCC_SIRV	chr12	111672296	111669362	-	8	1429	37223	97620	ENSMUSG00000001270.9	ENSMUST00000001304.8	Ckb	Ckb-201	Known	Known	None	0.10000000149011612	None	None	None	None
m54284U_191213_120042/38666687/ccs	PacBio_Hippocampus_Rep2	mm10_ERCC_SIRV	chr8	123373832	123403806	+	18	2570	26485	69353	ENSMUSG00000001472.17	ENSMUST00000212571.1	Tcf25	Tcf25-208	Known	Known	None	0.550000011920929	None	None	None	None
m54284U_191213_120042/25823890/ccs	PacBio_Hippocampus_Rep2	mm10_ERCC_SIRV	chr12	111672299	111669362	-	8	1432	37223	97620	ENSMUSG00000001270.9	ENSMUST00000001304.8	Ckb	Ckb-201	Known	Known	None	0.10000000149011612	None	None	None	None
m54284U_191213_120042/39389054/ccs	PacBio_Hippocampus_Rep2	mm10_ERCC_SIRV	chr8	123373832	123403806	+	18	2570	26485	69353	ENSMUSG00000001472.17	ENSMUST00000212571.1	Tcf25	Tcf25-208	Known	Known	None	0.550000011920929	None	None	None	None
m54284U_191213_120042/25887679/ccs	PacBio_Hippocampus_Rep2	mm10_ERCC_SIRV	chr12	111672296	111669362	-	8	1429	37223	97620	ENSMUSG00000001270.9	ENSMUST00000001304.8	Ckb	Ckb-201	Known	Known	None	0.10000000149011612	None	None	None	None
m54284U_191213_120042/39781226/ccs	PacBio_Hippocampus_Rep2	mm10_ERCC_SIRV	chr8	123373832	123403806	+	18	2566	26485	69355	ENSMUSG00000001472.17	ENSMUST00000108840.3	Tcf25	Tcf25-202	Known	Known	None	0.550000011920929	None	None	None	None
m54284U_191213_120042/25888002/ccs	PacBio_Hippocampus_Rep2	mm10_ERCC_SIRV	chr12	111672296	111669362	-	8	1429	37223	97620	ENSMUSG00000001270.9	ENSMUST00000001304.8	Ckb	Ckb-201	Known	Known	None	0.10000000149011612	None	None	None	None
m54284U_191213_120042/39978081/ccs	PacBio_Hippocampus_Rep2	mm10_ERCC_SIRV	chr8	123373832	123403834	+	18	2598	26485	69353	ENSMUSG00000001472.17	ENSMUST00000212571.1	Tcf25	Tcf25-208	Known	Known	None	0.10000000149011612	None	None	None	None
m54284U_191213_120042/25888161/ccs	PacBio_Hippocampus_Rep2	mm10_ERCC_SIRV	chr12	111672299	111669362	-	8	1432	37223	97620	ENSMUSG00000001270.9	ENSMUST00000001304.8	Ckb	Ckb-201	Known	Known	None	0.10000000149011612	None	None	None	None
m54284U_191213_120042/40110357/ccs	PacBio_Hippocampus_Rep2	mm10_ERCC_SIRV	chr8	123373832	123403810	+	18	2577	26485	69355	ENSMUSG00000001472.17	ENSMUST00000108840.3	Tcf25	Tcf25-202	Known	Known	None	0.4000000059604645	None	None	None	None
m54284U_191213_120042/25888565/ccs	PacBio_Hippocampus_Rep2	mm10_ERCC_SIRV	chr12	111672296	111669362	-	8	1429	37223	97620	ENSMUSG00000001270.9	ENSMUST00000001304.8	Ckb	Ckb-201	Known	Known	None	0.10000000149011612	None	None	None	None
m54284U_191213_120042/40568073/ccs	PacBio_Hippocampus_Rep2	mm10_ERCC_SIRV	chr8	123373832	123404160	+	18	2927	26485	69355	ENSMUSG00000001472.17	ENSMUST00000108840.3	Tcf25	Tcf25-202	Known	Known	None	0.25	None	None	None	None
m54284U_191213_120042/25952947/ccs	PacBio_Hippocampus_Rep2	mm10_ERCC_SIRV	chr12	111672296	111669362	-	8	1429	37223	97620	ENSMUSG00000001270.9	ENSMUST00000001304.8	Ckb	Ckb-201	Known	Known	None	0.10000000149011612	None	None	None	None
m54284U_191213_120042/41027591/ccs	PacBio_Hippocampus_Rep2	mm10_ERCC_SIRV	chr8	123373832	123403806	+	18	2570	26485	69353	ENSMUSG00000001472.17	ENSMUST00000212571.1	Tcf25	Tcf25-208	Known	Known	None	0.550000011920929	None	None	None	None
m54284U_191213_120042/25953149/ccs	PacBio_Hippocampus_Rep2	mm10_ERCC_SIRV	chr12	111672274	111669370	-	7	1355	37223	649454	ENSMUSG00000001270.9	ENCODEMT000649454	Ckb	ENCODEMT000649454	Known	ISM	Suffix	0.10000000149011612	None	None	None	None
m54284U_191213_120042/41289251/ccs	PacBio_Hippocampus_Rep2	mm10_ERCC_SIRV	chr8	123373832	123403806	+	18	2570	26485	69353	ENSMUSG00000001472.17	ENSMUST00000212571.1	Tcf25	Tcf25-208	Known	Known	None	0.550000011920929	None	None	None	None
m54284U_191213_120042/25953806/ccs	PacBio_Hippocampus_Rep2	mm10_ERCC_SIRV	chr12	111672299	111669362	-	8	1432	37223	97620	ENSMUSG00000001270.9	ENSMUST00000001304.8	Ckb	Ckb-201	Known	Known	None	0.10000000149011612	None	None	None	None
m54284U_191213_120042/41550325/ccs	PacBio_Hippocampus_Rep2	mm10_ERCC_SIRV	chr8	123373832	123403810	+	17	2499	26485	69354	ENSMUSG00000001472.17	ENSMUST00000212470.1	Tcf25	Tcf25-205	Known	Known	None	0.4000000059604645	None	None	None	None
m54284U_191213_120042/26018046/ccs	PacBio_Hippocampus_Rep2	mm10_ERCC_SIRV	chr12	111672296	111669362	-	8	1429	37223	97620	ENSMUSG00000001270.9	ENSMUST00000001304.8	Ckb	Ckb-201	Known	Known	None	0.10000000149011612	None	None	None	None
m54284U_191213_120042/41811993/ccs	PacBio_Hippocampus_Rep2	mm10_ERCC_SIRV	chr8	123373832	123403806	+	18	2570	26485	69353	ENSMUSG00000001472.17	ENSMUST00000212571.1	Tcf25	Tcf25-208	Known	Known	None	0.550000011920929	None	None	None	None
m54284U_191213_120042/26020169/ccs	PacBio_Hippocampus_Rep2	mm10_ERCC_SIRV	chr12	111672299	111669362	-	8	1432	37223	97620	ENSMUSG00000001270.9	ENSMUST00000001304.8	Ckb	Ckb-201	Known	Known	None	0.10000000149011612	None	None	None	None
m54284U_191213_120042/42140384/ccs	PacBio_Hippocampus_Rep2	mm10_ERCC_SIRV	chr8	123373832	123403806	+	18	2570	26485	69353	ENSMUSG00000001472.17	ENSMUST00000212571.1	Tcf25	Tcf25-208	Known	Known	None	0.550000011920929	None	None	None	None
m54284U_191213_120042/26083363/ccs	PacBio_Hippocampus_Rep2	mm10_ERCC_SIRV	chr12	111672299	111669362	-	8	1432	37223	97620	ENSMUSG00000001270.9	ENSMUST00000001304.8	Ckb	Ckb-201	Known	Known	None	0.10000000149011612	None	None	None	None
m54284U_191213_120042/42272423/ccs	PacBio_Hippocampus_Rep2	mm10_ERCC_SIRV	chr8	123373832	123403806	+	18	2573	26485	69355	ENSMUSG00000001472.17	ENSMUST00000108840.3	Tcf25	Tcf25-202	Known	Known	None	0.550000011920929	None	None	None	None
m54284U_191213_120042/26083421/ccs	PacBio_Hippocampus_Rep2	mm10_ERCC_SIRV	chr12	111672299	111669362	-	8	1432	37223	97620	ENSMUSG00000001270.9	ENSMUST00000001304.8	Ckb	Ckb-201	Known	Known	None	0.10000000149011612	None	None	None	None
m54284U_191213_120042/42729884/ccs	PacBio_Hippocampus_Rep2	mm10_ERCC_SIRV	chr8	123373832	123403806	+	18	2570	26485	69353	ENSMUSG00000001472.17	ENSMUST00000212571.1	Tcf25	Tcf25-208	Known	Known	None	0.550000011920929	None	None	None	None
m54284U_191213_120042/26083493/ccs	PacBio_Hippocampus_Rep2	mm10_ERCC_SIRV	chr12	111672300	111669362	-	8	1433	37223	97620	ENSMUSG00000001270.9	ENSMUST00000001304.8	Ckb	Ckb-201	Known	Known	None	0.10000000149011612	None	None	None	None
m54284U_191213_120042/42731409/ccs	PacBio_Hippocampus_Rep2	mm10_ERCC_SIRV	chr8	123373832	123403808	+	17	2497	26485	69354	ENSMUSG00000001472.17	ENSMUST00000212470.1	Tcf25	Tcf25-205	Known	Known	None	0.44999998807907104	None	None	None	None
m54284U_191213_120042/26083645/ccs	PacBio_Hippocampus_Rep2	mm10_ERCC_SIRV	chr12	111672300	111669362	-	8	1433	37223	97620	ENSMUSG00000001270.9	ENSMUST00000001304.8	Ckb	Ckb-201	Known	Known	None	0.10000000149011612	None	None	None	None
m54284U_191213_120042/42861314/ccs	PacBio_Hippocampus_Rep2	mm10_ERCC_SIRV	chr8	123373832	123403806	+	18	2573	26485	69355	ENSMUSG00000001472.17	ENSMUST00000108840.3	Tcf25	Tcf25-202	Known	Known	None	0.550000011920929	None	None	None	None
m54284U_191213_120042/26084035/ccs	PacBio_Hippocampus_Rep2	mm10_ERCC_SIRV	chr12	111672299	111669362	-	8	1432	37223	97620	ENSMUSG00000001270.9	ENSMUST00000001304.8	Ckb	Ckb-201	Known	Known	None	0.10000000149011612	None	None	None	None
m54284U_191213_120042/43254036/ccs	PacBio_Hippocampus_Rep2	mm10_ERCC_SIRV	chr8	123373832	123403811	+	18	2578	26485	69355	ENSMUSG00000001472.17	ENSMUST00000108840.3	Tcf25	Tcf25-202	Known	Known	None	0.3499999940395355	None	None	None	None
m54284U_191213_120042/26084358/ccs	PacBio_Hippocampus_Rep2	mm10_ERCC_SIRV	chr12	111672296	111669362	-	8	1429	37223	97620	ENSMUSG00000001270.9	ENSMUST00000001304.8	Ckb	Ckb-201	Known	Known	None	0.10000000149011612	None	None	None	None
m54284U_191213_120042/43386446/ccs	PacBio_Hippocampus_Rep2	mm10_ERCC_SIRV	chr8	123373832	123403806	+	18	2573	26485	69355	ENSMUSG00000001472.17	ENSMUST00000108840.3	Tcf25	Tcf25-202	Known	Known	None	0.550000011920929	None	None	None	None
m54284U_191213_120042/26084689/ccs	PacBio_Hippocampus_Rep2	mm10_ERCC_SIRV	chr12	111672292	111669362	-	8	1425	37223	97620	ENSMUSG00000001270.9	ENSMUST00000001304.8	Ckb	Ckb-201	Known	Known	None	0.10000000149011612	None	None	None	None
m54284U_191213_120042/43516709/ccs	PacBio_Hippocampus_Rep2	mm10_ERCC_SIRV	chr8	123373832	123403798	+	18	2565	26485	69355	ENSMUSG00000001472.17	ENSMUST00000108840.3	Tcf25	Tcf25-202	Known	Known	None	0.550000011920929	None	None	None	None
m54284U_191213_120042/26084789/ccs	PacBio_Hippocampus_Rep2	mm10_ERCC_SIRV	chr12	111672299	111669362	-	8	1432	37223	97620	ENSMUSG00000001270.9	ENSMUST00000001304.8	Ckb	Ckb-201	Known	Known	None	0.10000000149011612	None	None	None	None
m54284U_191213_120042/43583347/ccs	PacBio_Hippocampus_Rep2	mm10_ERCC_SIRV	chr8	123373832	123403810	+	18	2577	26485	69355	ENSMUSG00000001472.17	ENSMUST00000108840.3	Tcf25	Tcf25-202	Known	Known	None	0.4000000059604645	None	None	None	None
m54284U_191213_120042/26085183/ccs	PacBio_Hippocampus_Rep2	mm10_ERCC_SIRV	chr12	111672297	111669362	-	8	1430	37223	97620	ENSMUSG00000001270.9	ENSMUST00000001304.8	Ckb	Ckb-201	Known	Known	None	0.10000000149011612	None	None	None	None
m54284U_191213_120042/43649614/ccs	PacBio_Hippocampus_Rep2	mm10_ERCC_SIRV	chr8	123373832	123403402	+	18	2169	26485	69355	ENSMUSG00000001472.17	ENSMUST00000108840.3	Tcf25	Tcf25-202	Known	Known	None	0.20000000298023224	None	None	None	None
m54284U_191213_120042/26085227/ccs	PacBio_Hippocampus_Rep2	mm10_ERCC_SIRV	chr12	111672296	111669362	-	8	1429	37223	97620	ENSMUSG00000001270.9	ENSMUST00000001304.8	Ckb	Ckb-201	Known	Known	None	0.10000000149011612	None	None	None	None
m54284U_191213_120042/44173009/ccs	PacBio_Hippocampus_Rep2	mm10_ERCC_SIRV	chr8	123373832	123403808	+	18	2575	26485	69355	ENSMUSG00000001472.17	ENSMUST00000108840.3	Tcf25	Tcf25-202	Known	Known	None	0.44999998807907104	None	None	None	None
m54284U_191213_120042/26150900/ccs	PacBio_Hippocampus_Rep2	mm10_ERCC_SIRV	chr12	111672301	111669362	-	8	1434	37223	97620	ENSMUSG00000001270.9	ENSMUST00000001304.8	Ckb	Ckb-201	Known	Known	None	0.10000000149011612	None	None	None	None
m54284U_191213_120042/44304365/ccs	PacBio_Hippocampus_Rep2	mm10_ERCC_SIRV	chr8	123373832	123403806	+	18	2573	26485	69355	ENSMUSG00000001472.17	ENSMUST00000108840.3	Tcf25	Tcf25-202	Known	Known	None	0.550000011920929	None	None	None	None
m54284U_191213_120042/26215875/ccs	PacBio_Hippocampus_Rep2	mm10_ERCC_SIRV	chr12	111672297	111669362	-	8	1430	37223	97620	ENSMUSG00000001270.9	ENSMUST00000001304.8	Ckb	Ckb-201	Known	Known	None	0.10000000149011612	None	None	None	None
m54284U_191213_120042/44369658/ccs	PacBio_Hippocampus_Rep2	mm10_ERCC_SIRV	chr8	123373832	123403806	+	18	2561	26485	69355	ENSMUSG00000001472.17	ENSMUST00000108840.3	Tcf25	Tcf25-202	Known	Known	None	0.550000011920929	None	None	None	None
m54284U_191213_120042/26216094/ccs	PacBio_Hippocampus_Rep2	mm10_ERCC_SIRV	chr12	111672296	111669362	-	8	1429	37223	97620	ENSMUSG00000001270.9	ENSMUST00000001304.8	Ckb	Ckb-201	Known	Known	None	0.10000000149011612	None	None	None	None
m54284U_191213_120042/44632758/ccs	PacBio_Hippocampus_Rep2	mm10_ERCC_SIRV	chr8	123373832	123403810	+	18	2574	26485	69353	ENSMUSG00000001472.17	ENSMUST00000212571.1	Tcf25	Tcf25-208	Known	Known	None	0.4000000059604645	None	None	None	None
m54284U_191213_120042/26216207/ccs	PacBio_Hippocampus_Rep2	mm10_ERCC_SIRV	chr12	111672296	111669362	-	8	1429	37223	97620	ENSMUSG00000001270.9	ENSMUST00000001304.8	Ckb	Ckb-201	Known	Known	None	0.10000000149011612	None	None	None	None
m54284U_191213_120042/44696377/ccs	PacBio_Hippocampus_Rep2	mm10_ERCC_SIRV	chr8	123373832	123403810	+	18	2574	26485	69353	ENSMUSG00000001472.17	ENSMUST00000212571.1	Tcf25	Tcf25-208	Known	Known	None	0.4000000059604645	None	None	None	None
m54284U_191213_120042/26216443/ccs	PacBio_Hippocampus_Rep2	mm10_ERCC_SIRV	chr12	111672297	111669362	-	8	1430	37223	97620	ENSMUSG00000001270.9	ENSMUST00000001304.8	Ckb	Ckb-201	Known	Known	None	0.10000000149011612	None	None	None	None
m54284U_191213_120042/44826651/ccs	PacBio_Hippocampus_Rep2	mm10_ERCC_SIRV	chr8	123373832	123403806	+	18	2570	26485	69353	ENSMUSG00000001472.17	ENSMUST00000212571.1	Tcf25	Tcf25-208	Known	Known	None	0.550000011920929	None	None	None	None
m54284U_191213_120042/26216541/ccs	PacBio_Hippocampus_Rep2	mm10_ERCC_SIRV	chr12	111672299	111669362	-	8	1432	37223	97620	ENSMUSG00000001270.9	ENSMUST00000001304.8	Ckb	Ckb-201	Known	Known	None	0.10000000149011612	None	None	None	None
m54284U_191213_120042/45222396/ccs	PacBio_Hippocampus_Rep2	mm10_ERCC_SIRV	chr8	123373832	123403806	+	18	2567	26485	69355	ENSMUSG00000001472.17	ENSMUST00000108840.3	Tcf25	Tcf25-202	Known	Known	None	0.550000011920929	None	None	None	None
m54284U_191213_120042/26216936/ccs	PacBio_Hippocampus_Rep2	mm10_ERCC_SIRV	chr12	111672296	111669362	-	8	1429	37223	97620	ENSMUSG00000001270.9	ENSMUST00000001304.8	Ckb	Ckb-201	Known	Known	None	0.10000000149011612	None	None	None	None
m54284U_191213_120042/45482939/ccs	PacBio_Hippocampus_Rep2	mm10_ERCC_SIRV	chr8	123373832	123403810	+	18	2574	26485	69353	ENSMUSG00000001472.17	ENSMUST00000212571.1	Tcf25	Tcf25-208	Known	Known	None	0.4000000059604645	None	None	None	None
m54284U_191213_120042/26217307/ccs	PacBio_Hippocampus_Rep2	mm10_ERCC_SIRV	chr12	111672266	111669362	-	8	1399	37223	97620	ENSMUSG00000001270.9	ENSMUST00000001304.8	Ckb	Ckb-201	Known	Known	None	0.10000000149011612	None	None	None	None
m54284U_191213_120042/45943539/ccs	PacBio_Hippocampus_Rep2	mm10_ERCC_SIRV	chr8	123373832	123404158	+	18	2922	26485	69353	ENSMUSG00000001472.17	ENSMUST00000212571.1	Tcf25	Tcf25-208	Known	Known	None	0.25	None	None	None	None
m54284U_191213_120042/26280001/ccs	PacBio_Hippocampus_Rep2	mm10_ERCC_SIRV	chr12	111672296	111669362	-	8	1429	37223	97620	ENSMUSG00000001270.9	ENSMUST00000001304.8	Ckb	Ckb-201	Known	Known	None	0.10000000149011612	None	None	None	None
m54284U_191213_120042/46533461/ccs	PacBio_Hippocampus_Rep2	mm10_ERCC_SIRV	chr8	123373832	123403810	+	18	2577	26485	69355	ENSMUSG00000001472.17	ENSMUST00000108840.3	Tcf25	Tcf25-202	Known	Known	None	0.4000000059604645	None	None	None	None
m54284U_191213_120042/26280955/ccs	PacBio_Hippocampus_Rep2	mm10_ERCC_SIRV	chr12	111672296	111669362	-	8	1429	37223	97620	ENSMUSG00000001270.9	ENSMUST00000001304.8	Ckb	Ckb-201	Known	Known	None	0.10000000149011612	None	None	None	None
m54284U_191213_120042/47055427/ccs	PacBio_Hippocampus_Rep2	mm10_ERCC_SIRV	chr8	123373832	123404160	+	18	2924	26485	69353	ENSMUSG00000001472.17	ENSMUST00000212571.1	Tcf25	Tcf25-208	Known	Known	None	0.25	None	None	None	None
m54284U_191213_120042/26281913/ccs	PacBio_Hippocampus_Rep2	mm10_ERCC_SIRV	chr12	111672296	111669362	-	8	1429	37223	97620	ENSMUSG00000001270.9	ENSMUST00000001304.8	Ckb	Ckb-201	Known	Known	None	0.10000000149011612	None	None	None	None
m54284U_191213_120042/47056908/ccs	PacBio_Hippocampus_Rep2	mm10_ERCC_SIRV	chr8	123373832	123403806	+	18	2570	26485	69353	ENSMUSG00000001472.17	ENSMUST00000212571.1	Tcf25	Tcf25-208	Known	Known	None	0.550000011920929	None	None	None	None
m54284U_191213_120042/26346428/ccs	PacBio_Hippocampus_Rep2	mm10_ERCC_SIRV	chr12	111672299	111669362	-	8	1432	37223	97620	ENSMUSG00000001270.9	ENSMUST00000001304.8	Ckb	Ckb-201	Known	Known	None	0.10000000149011612	None	None	None	None
m54284U_191213_120042/47057167/ccs	PacBio_Hippocampus_Rep2	mm10_ERCC_SIRV	chr8	123373832	123403806	+	18	2573	26485	69355	ENSMUSG00000001472.17	ENSMUST00000108840.3	Tcf25	Tcf25-202	Known	Known	None	0.550000011920929	None	None	None	None
m54284U_191213_120042/26346931/ccs	PacBio_Hippocampus_Rep2	mm10_ERCC_SIRV	chr12	111672288	111669362	-	8	1421	37223	97620	ENSMUSG00000001270.9	ENSMUST00000001304.8	Ckb	Ckb-201	Known	Known	None	0.10000000149011612	None	None	None	None
m54284U_191213_120042/47122255/ccs	PacBio_Hippocampus_Rep2	mm10_ERCC_SIRV	chr8	123373832	123403806	+	18	2573	26485	69355	ENSMUSG00000001472.17	ENSMUST00000108840.3	Tcf25	Tcf25-202	Known	Known	None	0.550000011920929	None	None	None	None
m54284U_191213_120042/26347410/ccs	PacBio_Hippocampus_Rep2	mm10_ERCC_SIRV	chr12	111672296	111669362	-	8	1429	37223	97620	ENSMUSG00000001270.9	ENSMUST00000001304.8	Ckb	Ckb-201	Known	Known	None	0.10000000149011612	None	None	None	None
m54284U_191213_120042/47383600/ccs	PacBio_Hippocampus_Rep2	mm10_ERCC_SIRV	chr8	123373832	123403806	+	17	2495	26485	69354	ENSMUSG00000001472.17	ENSMUST00000212470.1	Tcf25	Tcf25-205	Known	Known	None	0.550000011920929	None	None	None	None
m54284U_191213_120042/26412760/ccs	PacBio_Hippocampus_Rep2	mm10_ERCC_SIRV	chr12	111672299	111669362	-	8	1432	37223	97620	ENSMUSG00000001270.9	ENSMUST00000001304.8	Ckb	Ckb-201	Known	Known	None	0.10000000149011612	None	None	None	None
m54284U_191213_120042/47843191/ccs	PacBio_Hippocampus_Rep2	mm10_ERCC_SIRV	chr8	123373832	123403806	+	18	2573	26485	69355	ENSMUSG00000001472.17	ENSMUST00000108840.3	Tcf25	Tcf25-202	Known	Known	None	0.550000011920929	None	None	None	None
m54284U_191213_120042/26413120/ccs	PacBio_Hippocampus_Rep2	mm10_ERCC_SIRV	chr12	111672296	111669362	-	8	1429	37223	97620	ENSMUSG00000001270.9	ENSMUST00000001304.8	Ckb	Ckb-201	Known	Known	None	0.10000000149011612	None	None	None	None
m54284U_191213_120042/48366495/ccs	PacBio_Hippocampus_Rep2	mm10_ERCC_SIRV	chr8	123373832	123403806	+	18	2570	26485	69353	ENSMUSG00000001472.17	ENSMUST00000212571.1	Tcf25	Tcf25-208	Known	Known	None	0.550000011920929	None	None	None	None
m54284U_191213_120042/26413489/ccs	PacBio_Hippocampus_Rep2	mm10_ERCC_SIRV	chr12	111672296	111669362	-	8	1429	37223	97620	ENSMUSG00000001270.9	ENSMUST00000001304.8	Ckb	Ckb-201	Known	Known	None	0.10000000149011612	None	None	None	None
m54284U_191213_120042/48695128/ccs	PacBio_Hippocampus_Rep2	mm10_ERCC_SIRV	chr8	123373832	123403806	+	18	2573	26485	69355	ENSMUSG00000001472.17	ENSMUST00000108840.3	Tcf25	Tcf25-202	Known	Known	None	0.550000011920929	None	None	None	None
m54284U_191213_120042/26413593/ccs	PacBio_Hippocampus_Rep2	mm10_ERCC_SIRV	chr12	111672299	111669362	-	8	1432	37223	97620	ENSMUSG00000001270.9	ENSMUST00000001304.8	Ckb	Ckb-201	Known	Known	None	0.10000000149011612	None	None	None	None
m54284U_191213_120042/49676924/ccs	PacBio_Hippocampus_Rep2	mm10_ERCC_SIRV	chr8	123373832	123403806	+	18	2570	26485	69353	ENSMUSG00000001472.17	ENSMUST00000212571.1	Tcf25	Tcf25-208	Known	Known	None	0.550000011920929	None	None	None	None
m54284U_191213_120042/26477627/ccs	PacBio_Hippocampus_Rep2	mm10_ERCC_SIRV	chr12	111672299	111669362	-	8	1432	37223	97620	ENSMUSG00000001270.9	ENSMUST00000001304.8	Ckb	Ckb-201	Known	Known	None	0.10000000149011612	None	None	None	None
m54284U_191213_120042/49742295/ccs	PacBio_Hippocampus_Rep2	mm10_ERCC_SIRV	chr8	123373832	123403806	+	18	2573	26485	69355	ENSMUSG00000001472.17	ENSMUST00000108840.3	Tcf25	Tcf25-202	Known	Known	None	0.550000011920929	None	None	None	None
m54284U_191213_120042/26477863/ccs	PacBio_Hippocampus_Rep2	mm10_ERCC_SIRV	chr12	111672293	111669362	-	8	1426	37223	97620	ENSMUSG00000001270.9	ENSMUST00000001304.8	Ckb	Ckb-201	Known	Known	None	0.10000000149011612	None	None	None	None
m54284U_191213_120042/49874105/ccs	PacBio_Hippocampus_Rep2	mm10_ERCC_SIRV	chr8	123373832	123403806	+	18	2570	26485	69353	ENSMUSG00000001472.17	ENSMUST00000212571.1	Tcf25	Tcf25-208	Known	Known	None	0.550000011920929	None	None	None	None
m54284U_191213_120042/26478566/ccs	PacBio_Hippocampus_Rep2	mm10_ERCC_SIRV	chr12	111672300	111669362	-	8	1433	37223	97620	ENSMUSG00000001270.9	ENSMUST00000001304.8	Ckb	Ckb-201	Known	Known	None	0.10000000149011612	None	None	None	None
m54284U_191213_120042/49875167/ccs	PacBio_Hippocampus_Rep2	mm10_ERCC_SIRV	chr8	123374013	123403808	+	17	2502	26485	650885	ENSMUSG00000001472.17	ENCODEMT000650885	Tcf25	ENCODEMT000650885	Known	NIC	None	0.4000000059604645	None	None	None	None
m54284U_191213_120042/26478661/ccs	PacBio_Hippocampus_Rep2	mm10_ERCC_SIRV	chr12	111672299	111669362	-	8	1432	37223	97620	ENSMUSG00000001270.9	ENSMUST00000001304.8	Ckb	Ckb-201	Known	Known	None	0.10000000149011612	None	None	None	None
m54284U_191213_120042/50070536/ccs	PacBio_Hippocampus_Rep2	mm10_ERCC_SIRV	chr8	123373832	123401330	+	18	2168	26485	69356	ENSMUSG00000001472.17	ENSMUST00000057934.9	Tcf25	Tcf25-201	Known	Known	None	0.10000000149011612	None	None	None	None
m54284U_191213_120042/26542201/ccs	PacBio_Hippocampus_Rep2	mm10_ERCC_SIRV	chr12	111672296	111669362	-	8	1429	37223	97620	ENSMUSG00000001270.9	ENSMUST00000001304.8	Ckb	Ckb-201	Known	Known	None	0.10000000149011612	None	None	None	None
m54284U_191213_120042/50070783/ccs	PacBio_Hippocampus_Rep2	mm10_ERCC_SIRV	chr8	123373832	123403808	+	18	2575	26485	69355	ENSMUSG00000001472.17	ENSMUST00000108840.3	Tcf25	Tcf25-202	Known	Known	None	0.44999998807907104	None	None	None	None
m54284U_191213_120042/26542493/ccs	PacBio_Hippocampus_Rep2	mm10_ERCC_SIRV	chr12	111672297	111669362	-	8	1430	37223	97620	ENSMUSG00000001270.9	ENSMUST00000001304.8	Ckb	Ckb-201	Known	Known	None	0.10000000149011612	None	None	None	None
m54284U_191213_120042/50135123/ccs	PacBio_Hippocampus_Rep2	mm10_ERCC_SIRV	chr8	123373832	123403810	+	18	2577	26485	69355	ENSMUSG00000001472.17	ENSMUST00000108840.3	Tcf25	Tcf25-202	Known	Known	None	0.4000000059604645	None	None	None	None
m54284U_191213_120042/26543330/ccs	PacBio_Hippocampus_Rep2	mm10_ERCC_SIRV	chr12	111672299	111669362	-	8	1432	37223	97620	ENSMUSG00000001270.9	ENSMUST00000001304.8	Ckb	Ckb-201	Known	Known	None	0.10000000149011612	None	None	None	None
m54284U_191213_120042/50464393/ccs	PacBio_Hippocampus_Rep2	mm10_ERCC_SIRV	chr8	123373832	123403806	+	18	2570	26485	69353	ENSMUSG00000001472.17	ENSMUST00000212571.1	Tcf25	Tcf25-208	Known	Known	None	0.550000011920929	None	None	None	None
m54284U_191213_120042/26543710/ccs	PacBio_Hippocampus_Rep2	mm10_ERCC_SIRV	chr12	111672296	111669362	-	8	1429	37223	97620	ENSMUSG00000001270.9	ENSMUST00000001304.8	Ckb	Ckb-201	Known	Known	None	0.10000000149011612	None	None	None	None
m54284U_191213_120042/50725483/ccs	PacBio_Hippocampus_Rep2	mm10_ERCC_SIRV	chr8	123373832	123403798	+	17	5014	26485	69357	ENSMUSG00000001472.17	ENSMUST00000211932.1	Tcf25	Tcf25-203	Known	Known	None	0.550000011920929	None	None	None	None
m54284U_191213_120042/26543966/ccs	PacBio_Hippocampus_Rep2	mm10_ERCC_SIRV	chr12	111672280	111669370	-	7	1361	37223	649454	ENSMUSG00000001270.9	ENCODEMT000649454	Ckb	ENCODEMT000649454	Known	ISM	Suffix	0.10000000149011612	None	None	None	None
m54284U_191213_120042/50726523/ccs	PacBio_Hippocampus_Rep2	mm10_ERCC_SIRV	chr8	123373832	123403805	+	18	2572	26485	69355	ENSMUSG00000001472.17	ENSMUST00000108840.3	Tcf25	Tcf25-202	Known	Known	None	0.550000011920929	None	None	None	None
m54284U_191213_120042/26544454/ccs	PacBio_Hippocampus_Rep2	mm10_ERCC_SIRV	chr12	111672297	111669362	-	8	1430	37223	97620	ENSMUSG00000001270.9	ENSMUST00000001304.8	Ckb	Ckb-201	Known	Known	None	0.10000000149011612	None	None	None	None
m54284U_191213_120042/51119850/ccs	PacBio_Hippocampus_Rep2	mm10_ERCC_SIRV	chr8	123373832	123403806	+	17	2495	26485	69354	ENSMUSG00000001472.17	ENSMUST00000212470.1	Tcf25	Tcf25-205	Known	Known	None	0.550000011920929	None	None	None	None
m54284U_191213_120042/26607631/ccs	PacBio_Hippocampus_Rep2	mm10_ERCC_SIRV	chr12	111672282	111669370	-	7	1363	37223	649454	ENSMUSG00000001270.9	ENCODEMT000649454	Ckb	ENCODEMT000649454	Known	ISM	Suffix	0.10000000149011612	None	None	None	None
m54284U_191213_120042/51579096/ccs	PacBio_Hippocampus_Rep2	mm10_ERCC_SIRV	chr8	123373832	123403788	+	17	2477	26485	69354	ENSMUSG00000001472.17	ENSMUST00000212470.1	Tcf25	Tcf25-205	Known	Known	None	0.550000011920929	None	None	None	None
m54284U_191213_120042/26607649/ccs	PacBio_Hippocampus_Rep2	mm10_ERCC_SIRV	chr12	111672296	111669362	-	8	1429	37223	97620	ENSMUSG00000001270.9	ENSMUST00000001304.8	Ckb	Ckb-201	Known	Known	None	0.10000000149011612	None	None	None	None
m54284U_191213_120042/52037878/ccs	PacBio_Hippocampus_Rep2	mm10_ERCC_SIRV	chr8	123373832	123403806	+	18	2573	26485	69355	ENSMUSG00000001472.17	ENSMUST00000108840.3	Tcf25	Tcf25-202	Known	Known	None	0.550000011920929	None	None	None	None
m54284U_191213_120042/26609361/ccs	PacBio_Hippocampus_Rep2	mm10_ERCC_SIRV	chr12	111672297	111669362	-	8	1430	37223	97620	ENSMUSG00000001270.9	ENSMUST00000001304.8	Ckb	Ckb-201	Known	Known	None	0.10000000149011612	None	None	None	None
m54284U_191213_120042/52167135/ccs	PacBio_Hippocampus_Rep2	mm10_ERCC_SIRV	chr8	123373832	123403806	+	18	2573	26485	69355	ENSMUSG00000001472.17	ENSMUST00000108840.3	Tcf25	Tcf25-202	Known	Known	None	0.550000011920929	None	None	None	None
m54284U_191213_120042/26610185/ccs	PacBio_Hippocampus_Rep2	mm10_ERCC_SIRV	chr12	111672299	111669362	-	8	1432	37223	97620	ENSMUSG00000001270.9	ENSMUST00000001304.8	Ckb	Ckb-201	Known	Known	None	0.10000000149011612	None	None	None	None
m54284U_191213_120042/52299550/ccs	PacBio_Hippocampus_Rep2	mm10_ERCC_SIRV	chr8	123373832	123403806	+	17	2495	26485	69354	ENSMUSG00000001472.17	ENSMUST00000212470.1	Tcf25	Tcf25-205	Known	Known	None	0.550000011920929	None	None	None	None
m54284U_191213_120042/26610486/ccs	PacBio_Hippocampus_Rep2	mm10_ERCC_SIRV	chr12	111672296	111669362	-	8	1429	37223	97620	ENSMUSG00000001270.9	ENSMUST00000001304.8	Ckb	Ckb-201	Known	Known	None	0.10000000149011612	None	None	None	None
m54284U_191213_120042/52562549/ccs	PacBio_Hippocampus_Rep2	mm10_ERCC_SIRV	chr8	123373832	123403810	+	18	2574	26485	69353	ENSMUSG00000001472.17	ENSMUST00000212571.1	Tcf25	Tcf25-208	Known	Known	None	0.4000000059604645	None	None	None	None
m54284U_191213_120042/26740068/ccs	PacBio_Hippocampus_Rep2	mm10_ERCC_SIRV	chr12	111672296	111669362	-	8	1429	37223	97620	ENSMUSG00000001270.9	ENSMUST00000001304.8	Ckb	Ckb-201	Known	Known	None	0.10000000149011612	None	None	None	None
m54284U_191213_120042/52888653/ccs	PacBio_Hippocampus_Rep2	mm10_ERCC_SIRV	chr8	123373832	123403806	+	18	2570	26485	69353	ENSMUSG00000001472.17	ENSMUST00000212571.1	Tcf25	Tcf25-208	Known	Known	None	0.550000011920929	None	None	None	None
m54284U_191213_120042/26740441/ccs	PacBio_Hippocampus_Rep2	mm10_ERCC_SIRV	chr12	111672296	111669362	-	8	1422	37223	97620	ENSMUSG00000001270.9	ENSMUST00000001304.8	Ckb	Ckb-201	Known	Known	None	0.10000000149011612	None	None	None	None
m54284U_191213_120042/52889881/ccs	PacBio_Hippocampus_Rep2	mm10_ERCC_SIRV	chr8	123373832	123404171	+	18	2986	26485	650914	ENSMUSG00000001472.17	ENCODEMT000650914	Tcf25	ENCODEMT000650914	Known	NNC	None	0.20000000298023224	None	None	None	None
m54284U_191213_120042/26741077/ccs	PacBio_Hippocampus_Rep2	mm10_ERCC_SIRV	chr12	111672297	111669362	-	8	1430	37223	97620	ENSMUSG00000001270.9	ENSMUST00000001304.8	Ckb	Ckb-201	Known	Known	None	0.10000000149011612	None	None	None	None
m54284U_191213_120042/53283400/ccs	PacBio_Hippocampus_Rep2	mm10_ERCC_SIRV	chr8	123373832	123403810	+	18	2574	26485	69353	ENSMUSG00000001472.17	ENSMUST00000212571.1	Tcf25	Tcf25-208	Known	Known	None	0.4000000059604645	None	None	None	None
m54284U_191213_120042/26741374/ccs	PacBio_Hippocampus_Rep2	mm10_ERCC_SIRV	chr12	111672300	111669362	-	8	1433	37223	97620	ENSMUSG00000001270.9	ENSMUST00000001304.8	Ckb	Ckb-201	Known	Known	None	0.10000000149011612	None	None	None	None
m54284U_191213_120042/53414650/ccs	PacBio_Hippocampus_Rep2	mm10_ERCC_SIRV	chr8	123374013	123404171	+	17	2863	26485	650885	ENSMUSG00000001472.17	ENCODEMT000650885	Tcf25	ENCODEMT000650885	Known	NIC	None	0.20000000298023224	None	None	None	None
m54284U_191213_120042/26805242/ccs	PacBio_Hippocampus_Rep2	mm10_ERCC_SIRV	chr12	111672300	111669362	-	8	1433	37223	97620	ENSMUSG00000001270.9	ENSMUST00000001304.8	Ckb	Ckb-201	Known	Known	None	0.10000000149011612	None	None	None	None
m54284U_191213_120042/53805580/ccs	PacBio_Hippocampus_Rep2	mm10_ERCC_SIRV	chr8	123373832	123403809	+	18	2576	26485	69355	ENSMUSG00000001472.17	ENSMUST00000108840.3	Tcf25	Tcf25-202	Known	Known	None	0.4000000059604645	None	None	None	None
m54284U_191213_120042/26805254/ccs	PacBio_Hippocampus_Rep2	mm10_ERCC_SIRV	chr12	111672301	111669362	-	8	1434	37223	97620	ENSMUSG00000001270.9	ENSMUST00000001304.8	Ckb	Ckb-201	Known	Known	None	0.10000000149011612	None	None	None	None
m54284U_191213_120042/54135479/ccs	PacBio_Hippocampus_Rep2	mm10_ERCC_SIRV	chr8	123373832	123403804	+	18	2571	26485	69355	ENSMUSG00000001472.17	ENSMUST00000108840.3	Tcf25	Tcf25-202	Known	Known	None	0.5	None	None	None	None
m54284U_191213_120042/26806252/ccs	PacBio_Hippocampus_Rep2	mm10_ERCC_SIRV	chr12	111672297	111669362	-	8	1430	37223	97620	ENSMUSG00000001270.9	ENSMUST00000001304.8	Ckb	Ckb-201	Known	Known	None	0.10000000149011612	None	None	None	None
m54284U_191213_120042/54657958/ccs	PacBio_Hippocampus_Rep2	mm10_ERCC_SIRV	chr8	123373832	123403806	+	18	2573	26485	69355	ENSMUSG00000001472.17	ENSMUST00000108840.3	Tcf25	Tcf25-202	Known	Known	None	0.550000011920929	None	None	None	None
m54284U_191213_120042/26806769/ccs	PacBio_Hippocampus_Rep2	mm10_ERCC_SIRV	chr12	111672296	111669362	-	8	1429	37223	97620	ENSMUSG00000001270.9	ENSMUST00000001304.8	Ckb	Ckb-201	Known	Known	None	0.10000000149011612	None	None	None	None
m54284U_191213_120042/55444820/ccs	PacBio_Hippocampus_Rep2	mm10_ERCC_SIRV	chr8	123373832	123403810	+	18	2574	26485	69353	ENSMUSG00000001472.17	ENSMUST00000212571.1	Tcf25	Tcf25-208	Known	Known	None	0.4000000059604645	None	None	None	None
m54284U_191213_120042/26870831/ccs	PacBio_Hippocampus_Rep2	mm10_ERCC_SIRV	chr12	111672296	111669362	-	8	1429	37223	97620	ENSMUSG00000001270.9	ENSMUST00000001304.8	Ckb	Ckb-201	Known	Known	None	0.10000000149011612	None	None	None	None
m54284U_191213_120042/55577369/ccs	PacBio_Hippocampus_Rep2	mm10_ERCC_SIRV	chr8	123373832	123403810	+	18	2574	26485	69353	ENSMUSG00000001472.17	ENSMUST00000212571.1	Tcf25	Tcf25-208	Known	Known	None	0.4000000059604645	None	None	None	None
m54284U_191213_120042/26871201/ccs	PacBio_Hippocampus_Rep2	mm10_ERCC_SIRV	chr12	111672297	111669362	-	8	1430	37223	97620	ENSMUSG00000001270.9	ENSMUST00000001304.8	Ckb	Ckb-201	Known	Known	None	0.10000000149011612	None	None	None	None
m54284U_191213_120042/55706291/ccs	PacBio_Hippocampus_Rep2	mm10_ERCC_SIRV	chr8	123373832	123403806	+	18	2570	26485	69353	ENSMUSG00000001472.17	ENSMUST00000212571.1	Tcf25	Tcf25-208	Known	Known	None	0.550000011920929	None	None	None	None
m54284U_191213_120042/26871287/ccs	PacBio_Hippocampus_Rep2	mm10_ERCC_SIRV	chr12	111672299	111669362	-	8	1432	37223	97620	ENSMUSG00000001270.9	ENSMUST00000001304.8	Ckb	Ckb-201	Known	Known	None	0.10000000149011612	None	None	None	None
m54284U_191213_120042/55902522/ccs	PacBio_Hippocampus_Rep2	mm10_ERCC_SIRV	chr8	123373832	123403806	+	18	2573	26485	69355	ENSMUSG00000001472.17	ENSMUST00000108840.3	Tcf25	Tcf25-202	Known	Known	None	0.550000011920929	None	None	None	None
m54284U_191213_120042/26872117/ccs	PacBio_Hippocampus_Rep2	mm10_ERCC_SIRV	chr12	111672299	111669362	-	8	1432	37223	97620	ENSMUSG00000001270.9	ENSMUST00000001304.8	Ckb	Ckb-201	Known	Known	None	0.10000000149011612	None	None	None	None
m54284U_191213_120042/56101590/ccs	PacBio_Hippocampus_Rep2	mm10_ERCC_SIRV	chr8	123373832	123403806	+	18	2570	26485	69353	ENSMUSG00000001472.17	ENSMUST00000212571.1	Tcf25	Tcf25-208	Known	Known	None	0.550000011920929	None	None	None	None
m54284U_191213_120042/26872475/ccs	PacBio_Hippocampus_Rep2	mm10_ERCC_SIRV	chr12	111672299	111669362	-	8	1432	37223	97620	ENSMUSG00000001270.9	ENSMUST00000001304.8	Ckb	Ckb-201	Known	Known	None	0.10000000149011612	None	None	None	None
m54284U_191213_120042/56557982/ccs	PacBio_Hippocampus_Rep2	mm10_ERCC_SIRV	chr8	123373832	123403806	+	18	2573	26485	69355	ENSMUSG00000001472.17	ENSMUST00000108840.3	Tcf25	Tcf25-202	Known	Known	None	0.550000011920929	None	None	None	None
m54284U_191213_120042/26936069/ccs	PacBio_Hippocampus_Rep2	mm10_ERCC_SIRV	chr12	111672286	111669362	-	8	1419	37223	97620	ENSMUSG00000001270.9	ENSMUST00000001304.8	Ckb	Ckb-201	Known	Known	None	0.10000000149011612	None	None	None	None
m54284U_191213_120042/56624324/ccs	PacBio_Hippocampus_Rep2	mm10_ERCC_SIRV	chr8	123373832	123403806	+	18	2573	26485	69355	ENSMUSG00000001472.17	ENSMUST00000108840.3	Tcf25	Tcf25-202	Known	Known	None	0.550000011920929	None	None	None	None
m54284U_191213_120042/26936389/ccs	PacBio_Hippocampus_Rep2	mm10_ERCC_SIRV	chr12	111672300	111669362	-	8	1433	37223	97620	ENSMUSG00000001270.9	ENSMUST00000001304.8	Ckb	Ckb-201	Known	Known	None	0.10000000149011612	None	None	None	None
m54284U_191213_120042/57214855/ccs	PacBio_Hippocampus_Rep2	mm10_ERCC_SIRV	chr8	123373832	123403806	+	18	2570	26485	69353	ENSMUSG00000001472.17	ENSMUST00000212571.1	Tcf25	Tcf25-208	Known	Known	None	0.550000011920929	None	None	None	None
m54284U_191213_120042/26937363/ccs	PacBio_Hippocampus_Rep2	mm10_ERCC_SIRV	chr12	111672300	111669362	-	8	1433	37223	97620	ENSMUSG00000001270.9	ENSMUST00000001304.8	Ckb	Ckb-201	Known	Known	None	0.10000000149011612	None	None	None	None
m54284U_191213_120042/57476837/ccs	PacBio_Hippocampus_Rep2	mm10_ERCC_SIRV	chr8	123373842	123403806	+	19	2689	26485	650909	ENSMUSG00000001472.17	ENCODEMT000650909	Tcf25	ENCODEMT000650909	Known	NIC	None	0.44999998807907104	None	None	None	None
m54284U_191213_120042/26937546/ccs	PacBio_Hippocampus_Rep2	mm10_ERCC_SIRV	chr12	111672296	111669362	-	8	1429	37223	97620	ENSMUSG00000001270.9	ENSMUST00000001304.8	Ckb	Ckb-201	Known	Known	None	0.10000000149011612	None	None	None	None
m54284U_191213_120042/57540696/ccs	PacBio_Hippocampus_Rep2	mm10_ERCC_SIRV	chr8	123373832	123404160	+	18	2924	26485	69353	ENSMUSG00000001472.17	ENSMUST00000212571.1	Tcf25	Tcf25-208	Known	Known	None	0.25	None	None	None	None
m54284U_191213_120042/26937881/ccs	PacBio_Hippocampus_Rep2	mm10_ERCC_SIRV	chr12	111672300	111669362	-	8	1433	37223	97620	ENSMUSG00000001270.9	ENSMUST00000001304.8	Ckb	Ckb-201	Known	Known	None	0.10000000149011612	None	None	None	None
m54284U_191213_120042/57540927/ccs	PacBio_Hippocampus_Rep2	mm10_ERCC_SIRV	chr8	123373832	123403806	+	18	2573	26485	69355	ENSMUSG00000001472.17	ENSMUST00000108840.3	Tcf25	Tcf25-202	Known	Known	None	0.550000011920929	None	None	None	None
m54284U_191213_120042/27001721/ccs	PacBio_Hippocampus_Rep2	mm10_ERCC_SIRV	chr12	111672297	111669362	-	8	1430	37223	97620	ENSMUSG00000001270.9	ENSMUST00000001304.8	Ckb	Ckb-201	Known	Known	None	0.10000000149011612	None	None	None	None
m54284U_191213_120042/57607896/ccs	PacBio_Hippocampus_Rep2	mm10_ERCC_SIRV	chr8	123373832	123401328	+	18	2166	26485	69356	ENSMUSG00000001472.17	ENSMUST00000057934.9	Tcf25	Tcf25-201	Known	Known	None	0.10000000149011612	None	None	None	None
m54284U_191213_120042/27002087/ccs	PacBio_Hippocampus_Rep2	mm10_ERCC_SIRV	chr12	111672296	111669362	-	8	1429	37223	97620	ENSMUSG00000001270.9	ENSMUST00000001304.8	Ckb	Ckb-201	Known	Known	None	0.10000000149011612	None	None	None	None
m54284U_191213_120042/57738608/ccs	PacBio_Hippocampus_Rep2	mm10_ERCC_SIRV	chr8	123373832	123404156	+	18	2923	26485	69355	ENSMUSG00000001472.17	ENSMUST00000108840.3	Tcf25	Tcf25-202	Known	Known	None	0.30000001192092896	None	None	None	None
m54284U_191213_120042/27002409/ccs	PacBio_Hippocampus_Rep2	mm10_ERCC_SIRV	chr12	111672300	111669362	-	8	1433	37223	97620	ENSMUSG00000001270.9	ENSMUST00000001304.8	Ckb	Ckb-201	Known	Known	None	0.10000000149011612	None	None	None	None
m54284U_191213_120042/58065837/ccs	PacBio_Hippocampus_Rep2	mm10_ERCC_SIRV	chr8	123374013	123403807	+	17	2501	26485	650885	ENSMUSG00000001472.17	ENCODEMT000650885	Tcf25	ENCODEMT000650885	Known	NIC	None	0.4000000059604645	None	None	None	None
m54284U_191213_120042/27002478/ccs	PacBio_Hippocampus_Rep2	mm10_ERCC_SIRV	chr12	111672299	111669362	-	8	1432	37223	97620	ENSMUSG00000001270.9	ENSMUST00000001304.8	Ckb	Ckb-201	Known	Known	None	0.10000000149011612	None	None	None	None
m54284U_191213_120042/58328155/ccs	PacBio_Hippocampus_Rep2	mm10_ERCC_SIRV	chr8	123373832	123403806	+	18	2573	26485	69355	ENSMUSG00000001472.17	ENSMUST00000108840.3	Tcf25	Tcf25-202	Known	Known	None	0.550000011920929	None	None	None	None
m54284U_191213_120042/27002741/ccs	PacBio_Hippocampus_Rep2	mm10_ERCC_SIRV	chr12	111672296	111669362	-	8	1429	37223	97620	ENSMUSG00000001270.9	ENSMUST00000001304.8	Ckb	Ckb-201	Known	Known	None	0.10000000149011612	None	None	None	None
m54284U_191213_120042/58656369/ccs	PacBio_Hippocampus_Rep2	mm10_ERCC_SIRV	chr8	123373832	123403833	+	18	2600	26485	69355	ENSMUSG00000001472.17	ENSMUST00000108840.3	Tcf25	Tcf25-202	Known	Known	None	0.10000000149011612	None	None	None	None
m54284U_191213_120042/27002885/ccs	PacBio_Hippocampus_Rep2	mm10_ERCC_SIRV	chr12	111672299	111669362	-	8	1432	37223	97620	ENSMUSG00000001270.9	ENSMUST00000001304.8	Ckb	Ckb-201	Known	Known	None	0.10000000149011612	None	None	None	None
m54284U_191213_120042/59310301/ccs	PacBio_Hippocampus_Rep2	mm10_ERCC_SIRV	chr8	123373832	123403806	+	18	2573	26485	69355	ENSMUSG00000001472.17	ENSMUST00000108840.3	Tcf25	Tcf25-202	Known	Known	None	0.550000011920929	None	None	None	None
m54284U_191213_120042/27066762/ccs	PacBio_Hippocampus_Rep2	mm10_ERCC_SIRV	chr12	111672299	111669362	-	8	1432	37223	97620	ENSMUSG00000001270.9	ENSMUST00000001304.8	Ckb	Ckb-201	Known	Known	None	0.10000000149011612	None	None	None	None
m54284U_191213_120042/59572340/ccs	PacBio_Hippocampus_Rep2	mm10_ERCC_SIRV	chr8	123373832	123403806	+	18	2573	26485	69355	ENSMUSG00000001472.17	ENSMUST00000108840.3	Tcf25	Tcf25-202	Known	Known	None	0.550000011920929	None	None	None	None
m54284U_191213_120042/27066891/ccs	PacBio_Hippocampus_Rep2	mm10_ERCC_SIRV	chr12	111672296	111669362	-	8	1429	37223	97620	ENSMUSG00000001270.9	ENSMUST00000001304.8	Ckb	Ckb-201	Known	Known	None	0.10000000149011612	None	None	None	None
m54284U_191213_120042/59573467/ccs	PacBio_Hippocampus_Rep2	mm10_ERCC_SIRV	chr8	123373832	123403810	+	18	2577	26485	69355	ENSMUSG00000001472.17	ENSMUST00000108840.3	Tcf25	Tcf25-202	Known	Known	None	0.4000000059604645	None	None	None	None
m54284U_191213_120042/27067574/ccs	PacBio_Hippocampus_Rep2	mm10_ERCC_SIRV	chr12	111672296	111669362	-	8	1429	37223	97620	ENSMUSG00000001270.9	ENSMUST00000001304.8	Ckb	Ckb-201	Known	Known	None	0.10000000149011612	None	None	None	None
m54284U_191213_120042/59769516/ccs	PacBio_Hippocampus_Rep2	mm10_ERCC_SIRV	chr8	123373832	123403806	+	18	2570	26485	69353	ENSMUSG00000001472.17	ENSMUST00000212571.1	Tcf25	Tcf25-208	Known	Known	None	0.550000011920929	None	None	None	None
m54284U_191213_120042/27067601/ccs	PacBio_Hippocampus_Rep2	mm10_ERCC_SIRV	chr12	111672300	111669362	-	8	1433	37223	97620	ENSMUSG00000001270.9	ENSMUST00000001304.8	Ckb	Ckb-201	Known	Known	None	0.10000000149011612	None	None	None	None
m54284U_191213_120042/59902422/ccs	PacBio_Hippocampus_Rep2	mm10_ERCC_SIRV	chr8	123373832	123403806	+	18	2573	26485	69355	ENSMUSG00000001472.17	ENSMUST00000108840.3	Tcf25	Tcf25-202	Known	Known	None	0.550000011920929	None	None	None	None
m54284U_191213_120042/27068506/ccs	PacBio_Hippocampus_Rep2	mm10_ERCC_SIRV	chr12	111672300	111669362	-	8	1446	37223	97620	ENSMUSG00000001270.9	ENSMUST00000001304.8	Ckb	Ckb-201	Known	Known	None	0.10000000149011612	None	None	None	None
m54284U_191213_120042/60099248/ccs	PacBio_Hippocampus_Rep2	mm10_ERCC_SIRV	chr8	123373832	123403810	+	18	2574	26485	69353	ENSMUSG00000001472.17	ENSMUST00000212571.1	Tcf25	Tcf25-208	Known	Known	None	0.4000000059604645	None	None	None	None
m54284U_191213_120042/27068712/ccs	PacBio_Hippocampus_Rep2	mm10_ERCC_SIRV	chr12	111672296	111669362	-	8	1429	37223	97620	ENSMUSG00000001270.9	ENSMUST00000001304.8	Ckb	Ckb-201	Known	Known	None	0.10000000149011612	None	None	None	None
m54284U_191213_120042/60687677/ccs	PacBio_Hippocampus_Rep2	mm10_ERCC_SIRV	chr8	123373832	123403806	+	18	2570	26485	69353	ENSMUSG00000001472.17	ENSMUST00000212571.1	Tcf25	Tcf25-208	Known	Known	None	0.550000011920929	None	None	None	None
m54284U_191213_120042/27068913/ccs	PacBio_Hippocampus_Rep2	mm10_ERCC_SIRV	chr12	111672297	111669362	-	8	1430	37223	97620	ENSMUSG00000001270.9	ENSMUST00000001304.8	Ckb	Ckb-201	Known	Known	None	0.10000000149011612	None	None	None	None
m54284U_191213_120042/60884134/ccs	PacBio_Hippocampus_Rep2	mm10_ERCC_SIRV	chr8	123373832	123403809	+	18	2573	26485	69353	ENSMUSG00000001472.17	ENSMUST00000212571.1	Tcf25	Tcf25-208	Known	Known	None	0.4000000059604645	None	None	None	None
m54284U_191213_120042/27132136/ccs	PacBio_Hippocampus_Rep2	mm10_ERCC_SIRV	chr12	111672300	111669362	-	8	1433	37223	97620	ENSMUSG00000001270.9	ENSMUST00000001304.8	Ckb	Ckb-201	Known	Known	None	0.10000000149011612	None	None	None	None
m54284U_191213_120042/61081378/ccs	PacBio_Hippocampus_Rep2	mm10_ERCC_SIRV	chr8	123373832	123403806	+	18	2570	26485	69353	ENSMUSG00000001472.17	ENSMUST00000212571.1	Tcf25	Tcf25-208	Known	Known	None	0.550000011920929	None	None	None	None
m54284U_191213_120042/27133075/ccs	PacBio_Hippocampus_Rep2	mm10_ERCC_SIRV	chr12	111672297	111669362	-	8	1430	37223	97620	ENSMUSG00000001270.9	ENSMUST00000001304.8	Ckb	Ckb-201	Known	Known	None	0.10000000149011612	None	None	None	None
m54284U_191213_120042/61344194/ccs	PacBio_Hippocampus_Rep2	mm10_ERCC_SIRV	chr8	123373832	123403810	+	17	2499	26485	69354	ENSMUSG00000001472.17	ENSMUST00000212470.1	Tcf25	Tcf25-205	Known	Known	None	0.4000000059604645	None	None	None	None
m54284U_191213_120042/27197670/ccs	PacBio_Hippocampus_Rep2	mm10_ERCC_SIRV	chr12	111672299	111669362	-	8	1419	37223	97620	ENSMUSG00000001270.9	ENSMUST00000001304.8	Ckb	Ckb-201	Known	Known	None	0.10000000149011612	None	None	None	None
m54284U_191213_120042/62916329/ccs	PacBio_Hippocampus_Rep2	mm10_ERCC_SIRV	chr8	123373832	123403806	+	18	2573	26485	69355	ENSMUSG00000001472.17	ENSMUST00000108840.3	Tcf25	Tcf25-202	Known	Known	None	0.550000011920929	None	None	None	None
m54284U_191213_120042/27199596/ccs	PacBio_Hippocampus_Rep2	mm10_ERCC_SIRV	chr12	111672296	111669362	-	8	1429	37223	97620	ENSMUSG00000001270.9	ENSMUST00000001304.8	Ckb	Ckb-201	Known	Known	None	0.10000000149011612	None	None	None	None
m54284U_191213_120042/62982250/ccs	PacBio_Hippocampus_Rep2	mm10_ERCC_SIRV	chr8	123373832	123403806	+	18	2573	26485	69355	ENSMUSG00000001472.17	ENSMUST00000108840.3	Tcf25	Tcf25-202	Known	Known	None	0.550000011920929	None	None	None	None
m54284U_191213_120042/27263456/ccs	PacBio_Hippocampus_Rep2	mm10_ERCC_SIRV	chr12	111672296	111669362	-	8	1429	37223	97620	ENSMUSG00000001270.9	ENSMUST00000001304.8	Ckb	Ckb-201	Known	Known	None	0.10000000149011612	None	None	None	None
m54284U_191213_120042/63177115/ccs	PacBio_Hippocampus_Rep2	mm10_ERCC_SIRV	chr8	123373832	123403806	+	18	2570	26485	69353	ENSMUSG00000001472.17	ENSMUST00000212571.1	Tcf25	Tcf25-208	Known	Known	None	0.550000011920929	None	None	None	None
m54284U_191213_120042/27264799/ccs	PacBio_Hippocampus_Rep2	mm10_ERCC_SIRV	chr12	111672299	111669362	-	8	1432	37223	97620	ENSMUSG00000001270.9	ENSMUST00000001304.8	Ckb	Ckb-201	Known	Known	None	0.10000000149011612	None	None	None	None
m54284U_191213_120042/63636015/ccs	PacBio_Hippocampus_Rep2	mm10_ERCC_SIRV	chr8	123374013	123403808	+	17	2502	26485	650885	ENSMUSG00000001472.17	ENCODEMT000650885	Tcf25	ENCODEMT000650885	Known	NIC	None	0.4000000059604645	None	None	None	None
m54284U_191213_120042/27264961/ccs	PacBio_Hippocampus_Rep2	mm10_ERCC_SIRV	chr12	111672297	111669362	-	8	1430	37223	97620	ENSMUSG00000001270.9	ENSMUST00000001304.8	Ckb	Ckb-201	Known	Known	None	0.10000000149011612	None	None	None	None
m54284U_191213_120042/63636773/ccs	PacBio_Hippocampus_Rep2	mm10_ERCC_SIRV	chr8	123374013	123403808	+	17	2502	26485	650885	ENSMUSG00000001472.17	ENCODEMT000650885	Tcf25	ENCODEMT000650885	Known	NIC	None	0.4000000059604645	None	None	None	None
m54284U_191213_120042/27265086/ccs	PacBio_Hippocampus_Rep2	mm10_ERCC_SIRV	chr12	111672299	111669362	-	8	1432	37223	97620	ENSMUSG00000001270.9	ENSMUST00000001304.8	Ckb	Ckb-201	Known	Known	None	0.10000000149011612	None	None	None	None
m54284U_191213_120042/63897680/ccs	PacBio_Hippocampus_Rep2	mm10_ERCC_SIRV	chr8	123373832	123403806	+	18	2570	26485	69353	ENSMUSG00000001472.17	ENSMUST00000212571.1	Tcf25	Tcf25-208	Known	Known	None	0.550000011920929	None	None	None	None
m54284U_191213_120042/27265216/ccs	PacBio_Hippocampus_Rep2	mm10_ERCC_SIRV	chr12	111672297	111669362	-	8	1430	37223	97620	ENSMUSG00000001270.9	ENSMUST00000001304.8	Ckb	Ckb-201	Known	Known	None	0.10000000149011612	None	None	None	None
m54284U_191213_120042/63898772/ccs	PacBio_Hippocampus_Rep2	mm10_ERCC_SIRV	chr8	123374013	123403807	+	17	2501	26485	650885	ENSMUSG00000001472.17	ENCODEMT000650885	Tcf25	ENCODEMT000650885	Known	NIC	None	0.4000000059604645	None	None	None	None
m54284U_191213_120042/27265300/ccs	PacBio_Hippocampus_Rep2	mm10_ERCC_SIRV	chr12	111672299	111669362	-	8	1432	37223	97620	ENSMUSG00000001270.9	ENSMUST00000001304.8	Ckb	Ckb-201	Known	Known	None	0.10000000149011612	None	None	None	None
m54284U_191213_120042/64293657/ccs	PacBio_Hippocampus_Rep2	mm10_ERCC_SIRV	chr8	123373832	123403812	+	18	2576	26485	69353	ENSMUSG00000001472.17	ENSMUST00000212571.1	Tcf25	Tcf25-208	Known	Known	None	0.30000001192092896	None	None	None	None
m54284U_191213_120042/27329275/ccs	PacBio_Hippocampus_Rep2	mm10_ERCC_SIRV	chr12	111672299	111669362	-	8	1432	37223	97620	ENSMUSG00000001270.9	ENSMUST00000001304.8	Ckb	Ckb-201	Known	Known	None	0.10000000149011612	None	None	None	None
m54284U_191213_120042/64554263/ccs	PacBio_Hippocampus_Rep2	mm10_ERCC_SIRV	chr8	123373832	123403809	+	18	2573	26485	69353	ENSMUSG00000001472.17	ENSMUST00000212571.1	Tcf25	Tcf25-208	Known	Known	None	0.4000000059604645	None	None	None	None
m54284U_191213_120042/27395311/ccs	PacBio_Hippocampus_Rep2	mm10_ERCC_SIRV	chr12	111672299	111669362	-	8	1432	37223	97620	ENSMUSG00000001270.9	ENSMUST00000001304.8	Ckb	Ckb-201	Known	Known	None	0.10000000149011612	None	None	None	None
m54284U_191213_120042/64685353/ccs	PacBio_Hippocampus_Rep2	mm10_ERCC_SIRV	chr8	123373832	123403806	+	18	4641	26485	651032	ENSMUSG00000001472.17	ENCODEMT000651032	Tcf25	ENCODEMT000651032	Known	NIC	None	0.550000011920929	None	None	None	None
m54284U_191213_120042/27461171/ccs	PacBio_Hippocampus_Rep2	mm10_ERCC_SIRV	chr12	111672296	111669362	-	8	1429	37223	97620	ENSMUSG00000001270.9	ENSMUST00000001304.8	Ckb	Ckb-201	Known	Known	None	0.10000000149011612	None	None	None	None
m54284U_191213_120042/27461553/ccs	PacBio_Hippocampus_Rep2	mm10_ERCC_SIRV	chr12	111672299	111669362	-	8	1432	37223	97620	ENSMUSG00000001270.9	ENSMUST00000001304.8	Ckb	Ckb-201	Known	Known	None	0.10000000149011612	None	None	None	None
m54284U_191213_120042/65143661/ccs	PacBio_Hippocampus_Rep2	mm10_ERCC_SIRV	chr8	123373832	123401890	+	17	3106	26485	69357	ENSMUSG00000001472.17	ENSMUST00000211932.1	Tcf25	Tcf25-203	Known	Known	None	0.6499999761581421	None	None	None	None
m54284U_191213_120042/27525747/ccs	PacBio_Hippocampus_Rep2	mm10_ERCC_SIRV	chr12	111672296	111669362	-	8	1429	37223	97620	ENSMUSG00000001270.9	ENSMUST00000001304.8	Ckb	Ckb-201	Known	Known	None	0.10000000149011612	None	None	None	None
m54284U_191213_120042/65273997/ccs	PacBio_Hippocampus_Rep2	mm10_ERCC_SIRV	chr8	123373832	123403810	+	18	2577	26485	69355	ENSMUSG00000001472.17	ENSMUST00000108840.3	Tcf25	Tcf25-202	Known	Known	None	0.4000000059604645	None	None	None	None
m54284U_191213_120042/65275645/ccs	PacBio_Hippocampus_Rep2	mm10_ERCC_SIRV	chr8	123373832	123403806	+	18	2573	26485	69355	ENSMUSG00000001472.17	ENSMUST00000108840.3	Tcf25	Tcf25-202	Known	Known	None	0.550000011920929	None	None	None	None
m54284U_191213_120042/27527605/ccs	PacBio_Hippocampus_Rep2	mm10_ERCC_SIRV	chr12	111672296	111669362	-	8	1429	37223	97620	ENSMUSG00000001270.9	ENSMUST00000001304.8	Ckb	Ckb-201	Known	Known	None	0.10000000149011612	None	None	None	None
m54284U_191213_120042/65798982/ccs	PacBio_Hippocampus_Rep2	mm10_ERCC_SIRV	chr8	123373832	123403806	+	18	2570	26485	69353	ENSMUSG00000001472.17	ENSMUST00000212571.1	Tcf25	Tcf25-208	Known	Known	None	0.550000011920929	None	None	None	None
m54284U_191213_120042/27527650/ccs	PacBio_Hippocampus_Rep2	mm10_ERCC_SIRV	chr12	111672299	111669362	-	8	1432	37223	97620	ENSMUSG00000001270.9	ENSMUST00000001304.8	Ckb	Ckb-201	Known	Known	None	0.10000000149011612	None	None	None	None
m54284U_191213_120042/65799204/ccs	PacBio_Hippocampus_Rep2	mm10_ERCC_SIRV	chr8	123373832	123403806	+	18	2573	26485	69355	ENSMUSG00000001472.17	ENSMUST00000108840.3	Tcf25	Tcf25-202	Known	Known	None	0.550000011920929	None	None	None	None
m54284U_191213_120042/27590958/ccs	PacBio_Hippocampus_Rep2	mm10_ERCC_SIRV	chr12	111672299	111669362	-	8	1432	37223	97620	ENSMUSG00000001270.9	ENSMUST00000001304.8	Ckb	Ckb-201	Known	Known	None	0.10000000149011612	None	None	None	None
m54284U_191213_120042/65996472/ccs	PacBio_Hippocampus_Rep2	mm10_ERCC_SIRV	chr8	123373832	123403806	+	18	2573	26485	69355	ENSMUSG00000001472.17	ENSMUST00000108840.3	Tcf25	Tcf25-202	Known	Known	None	0.550000011920929	None	None	None	None
m54284U_191213_120042/27592215/ccs	PacBio_Hippocampus_Rep2	mm10_ERCC_SIRV	chr12	111672296	111669362	-	8	1429	37223	97620	ENSMUSG00000001270.9	ENSMUST00000001304.8	Ckb	Ckb-201	Known	Known	None	0.10000000149011612	None	None	None	None
m54284U_191213_120042/66388801/ccs	PacBio_Hippocampus_Rep2	mm10_ERCC_SIRV	chr8	123373832	123403806	+	18	2573	26485	69355	ENSMUSG00000001472.17	ENSMUST00000108840.3	Tcf25	Tcf25-202	Known	Known	None	0.550000011920929	None	None	None	None
m54284U_191213_120042/27592341/ccs	PacBio_Hippocampus_Rep2	mm10_ERCC_SIRV	chr12	111672297	111669362	-	8	1430	37223	97620	ENSMUSG00000001270.9	ENSMUST00000001304.8	Ckb	Ckb-201	Known	Known	None	0.10000000149011612	None	None	None	None
m54284U_191213_120042/66455324/ccs	PacBio_Hippocampus_Rep2	mm10_ERCC_SIRV	chr8	123373832	123403808	+	18	2575	26485	69355	ENSMUSG00000001472.17	ENSMUST00000108840.3	Tcf25	Tcf25-202	Known	Known	None	0.44999998807907104	None	None	None	None
m54284U_191213_120042/27592612/ccs	PacBio_Hippocampus_Rep2	mm10_ERCC_SIRV	chr12	111672296	111669362	-	8	1429	37223	97620	ENSMUSG00000001270.9	ENSMUST00000001304.8	Ckb	Ckb-201	Known	Known	None	0.10000000149011612	None	None	None	None
m54284U_191213_120042/66520040/ccs	PacBio_Hippocampus_Rep2	mm10_ERCC_SIRV	chr8	123373832	123404159	+	18	2926	26485	69355	ENSMUSG00000001472.17	ENSMUST00000108840.3	Tcf25	Tcf25-202	Known	Known	None	0.25	None	None	None	None
m54284U_191213_120042/27592758/ccs	PacBio_Hippocampus_Rep2	mm10_ERCC_SIRV	chr12	111672277	111669362	-	8	1401	37223	97620	ENSMUSG00000001270.9	ENSMUST00000001304.8	Ckb	Ckb-201	Known	Known	None	0.10000000149011612	None	None	None	None
m54284U_191213_120042/67044226/ccs	PacBio_Hippocampus_Rep2	mm10_ERCC_SIRV	chr8	123373832	123403806	+	18	2570	26485	69353	ENSMUSG00000001472.17	ENSMUST00000212571.1	Tcf25	Tcf25-208	Known	Known	None	0.550000011920929	None	None	None	None
m54284U_191213_120042/27593322/ccs	PacBio_Hippocampus_Rep2	mm10_ERCC_SIRV	chr12	111672289	111669362	-	8	1422	37223	97620	ENSMUSG00000001270.9	ENSMUST00000001304.8	Ckb	Ckb-201	Known	Known	None	0.10000000149011612	None	None	None	None
m54284U_191213_120042/27656547/ccs	PacBio_Hippocampus_Rep2	mm10_ERCC_SIRV	chr12	111672299	111669362	-	8	1432	37223	97620	ENSMUSG00000001270.9	ENSMUST00000001304.8	Ckb	Ckb-201	Known	Known	None	0.10000000149011612	None	None	None	None
m54284U_191213_120042/67045007/ccs	PacBio_Hippocampus_Rep2	mm10_ERCC_SIRV	chr8	123373832	123403806	+	18	2573	26485	69355	ENSMUSG00000001472.17	ENSMUST00000108840.3	Tcf25	Tcf25-202	Known	Known	None	0.550000011920929	None	None	None	None
m54284U_191213_120042/27657057/ccs	PacBio_Hippocampus_Rep2	mm10_ERCC_SIRV	chr12	111672296	111669362	-	8	1429	37223	97620	ENSMUSG00000001270.9	ENSMUST00000001304.8	Ckb	Ckb-201	Known	Known	None	0.10000000149011612	None	None	None	None
m54284U_191213_120042/67305623/ccs	PacBio_Hippocampus_Rep2	mm10_ERCC_SIRV	chr8	123373832	123403806	+	18	2573	26485	69355	ENSMUSG00000001472.17	ENSMUST00000108840.3	Tcf25	Tcf25-202	Known	Known	None	0.550000011920929	None	None	None	None
m54284U_191213_120042/27657593/ccs	PacBio_Hippocampus_Rep2	mm10_ERCC_SIRV	chr12	111672297	111669362	-	8	1430	37223	97620	ENSMUSG00000001270.9	ENSMUST00000001304.8	Ckb	Ckb-201	Known	Known	None	0.10000000149011612	None	None	None	None
m54284U_191213_120042/67306017/ccs	PacBio_Hippocampus_Rep2	mm10_ERCC_SIRV	chr8	123373832	123403806	+	18	2573	26485	69355	ENSMUSG00000001472.17	ENSMUST00000108840.3	Tcf25	Tcf25-202	Known	Known	None	0.550000011920929	None	None	None	None
m54284U_191213_120042/27723451/ccs	PacBio_Hippocampus_Rep2	mm10_ERCC_SIRV	chr12	111672299	111669362	-	8	1432	37223	97620	ENSMUSG00000001270.9	ENSMUST00000001304.8	Ckb	Ckb-201	Known	Known	None	0.10000000149011612	None	None	None	None
m54284U_191213_120042/67439060/ccs	PacBio_Hippocampus_Rep2	mm10_ERCC_SIRV	chr8	123373832	123403809	+	17	2498	26485	69354	ENSMUSG00000001472.17	ENSMUST00000212470.1	Tcf25	Tcf25-205	Known	Known	None	0.4000000059604645	None	None	None	None
m54284U_191213_120042/27723906/ccs	PacBio_Hippocampus_Rep2	mm10_ERCC_SIRV	chr12	111672299	111669362	-	8	1432	37223	97620	ENSMUSG00000001270.9	ENSMUST00000001304.8	Ckb	Ckb-201	Known	Known	None	0.10000000149011612	None	None	None	None
m54284U_191213_120042/67897839/ccs	PacBio_Hippocampus_Rep2	mm10_ERCC_SIRV	chr8	123373832	123403806	+	18	2573	26485	69355	ENSMUSG00000001472.17	ENSMUST00000108840.3	Tcf25	Tcf25-202	Known	Known	None	0.550000011920929	None	None	None	None
m54284U_191213_120042/27724055/ccs	PacBio_Hippocampus_Rep2	mm10_ERCC_SIRV	chr12	111672293	111669362	-	8	1426	37223	97620	ENSMUSG00000001270.9	ENSMUST00000001304.8	Ckb	Ckb-201	Known	Known	None	0.10000000149011612	None	None	None	None
m54284U_191213_120042/68092624/ccs	PacBio_Hippocampus_Rep2	mm10_ERCC_SIRV	chr8	123373832	123403806	+	18	2573	26485	69355	ENSMUSG00000001472.17	ENSMUST00000108840.3	Tcf25	Tcf25-202	Known	Known	None	0.550000011920929	None	None	None	None
m54284U_191213_120042/68684139/ccs	PacBio_Hippocampus_Rep2	mm10_ERCC_SIRV	chr8	123373832	123403810	+	18	2577	26485	69355	ENSMUSG00000001472.17	ENSMUST00000108840.3	Tcf25	Tcf25-202	Known	Known	None	0.4000000059604645	None	None	None	None
m54284U_191213_120042/27724117/ccs	PacBio_Hippocampus_Rep2	mm10_ERCC_SIRV	chr12	111672292	111669362	-	8	1425	37223	97620	ENSMUSG00000001270.9	ENSMUST00000001304.8	Ckb	Ckb-201	Known	Known	None	0.10000000149011612	None	None	None	None
m54284U_191213_120042/68878938/ccs	PacBio_Hippocampus_Rep2	mm10_ERCC_SIRV	chr8	123373832	123403806	+	18	2573	26485	69355	ENSMUSG00000001472.17	ENSMUST00000108840.3	Tcf25	Tcf25-202	Known	Known	None	0.550000011920929	None	None	None	None
m54284U_191213_120042/27787566/ccs	PacBio_Hippocampus_Rep2	mm10_ERCC_SIRV	chr12	111672582	111669370	-	7	1663	37223	649454	ENSMUSG00000001270.9	ENCODEMT000649454	Ckb	ENCODEMT000649454	Known	ISM	Suffix	0.10000000149011612	None	None	None	None
m54284U_191213_120042/69012065/ccs	PacBio_Hippocampus_Rep2	mm10_ERCC_SIRV	chr8	123373832	123403808	+	18	2572	26485	69353	ENSMUSG00000001472.17	ENSMUST00000212571.1	Tcf25	Tcf25-208	Known	Known	None	0.44999998807907104	None	None	None	None
m54284U_191213_120042/27788361/ccs	PacBio_Hippocampus_Rep2	mm10_ERCC_SIRV	chr12	111672299	111669362	-	8	1432	37223	97620	ENSMUSG00000001270.9	ENSMUST00000001304.8	Ckb	Ckb-201	Known	Known	None	0.10000000149011612	None	None	None	None
m54284U_191213_120042/69075785/ccs	PacBio_Hippocampus_Rep2	mm10_ERCC_SIRV	chr8	123374013	123403804	+	17	2498	26485	650885	ENSMUSG00000001472.17	ENCODEMT000650885	Tcf25	ENCODEMT000650885	Known	NIC	None	0.550000011920929	None	None	None	None
m54284U_191213_120042/27789855/ccs	PacBio_Hippocampus_Rep2	mm10_ERCC_SIRV	chr12	111672299	111669362	-	8	1432	37223	97620	ENSMUSG00000001270.9	ENSMUST00000001304.8	Ckb	Ckb-201	Known	Known	None	0.10000000149011612	None	None	None	None
m54284U_191213_120042/69207082/ccs	PacBio_Hippocampus_Rep2	mm10_ERCC_SIRV	chr8	123373832	123403806	+	18	2570	26485	69353	ENSMUSG00000001472.17	ENSMUST00000212571.1	Tcf25	Tcf25-208	Known	Known	None	0.550000011920929	None	None	None	None
m54284U_191213_120042/27853008/ccs	PacBio_Hippocampus_Rep2	mm10_ERCC_SIRV	chr12	111672296	111669362	-	8	1429	37223	97620	ENSMUSG00000001270.9	ENSMUST00000001304.8	Ckb	Ckb-201	Known	Known	None	0.10000000149011612	None	None	None	None
m54284U_191213_120042/69339885/ccs	PacBio_Hippocampus_Rep2	mm10_ERCC_SIRV	chr8	123373832	123404160	+	18	2927	26485	69355	ENSMUSG00000001472.17	ENSMUST00000108840.3	Tcf25	Tcf25-202	Known	Known	None	0.25	None	None	None	None
m54284U_191213_120042/27853728/ccs	PacBio_Hippocampus_Rep2	mm10_ERCC_SIRV	chr12	111672296	111669362	-	8	1429	37223	97620	ENSMUSG00000001270.9	ENSMUST00000001304.8	Ckb	Ckb-201	Known	Known	None	0.10000000149011612	None	None	None	None
m54284U_191213_120042/69993522/ccs	PacBio_Hippocampus_Rep2	mm10_ERCC_SIRV	chr8	123373832	123403804	+	18	2571	26485	69355	ENSMUSG00000001472.17	ENSMUST00000108840.3	Tcf25	Tcf25-202	Known	Known	None	0.5	None	None	None	None
m54284U_191213_120042/27855379/ccs	PacBio_Hippocampus_Rep2	mm10_ERCC_SIRV	chr12	111672299	111669362	-	8	1432	37223	97620	ENSMUSG00000001270.9	ENSMUST00000001304.8	Ckb	Ckb-201	Known	Known	None	0.10000000149011612	None	None	None	None
m54284U_191213_120042/70058067/ccs	PacBio_Hippocampus_Rep2	mm10_ERCC_SIRV	chr8	123373832	123403806	+	18	2573	26485	69355	ENSMUSG00000001472.17	ENSMUST00000108840.3	Tcf25	Tcf25-202	Known	Known	None	0.550000011920929	None	None	None	None
m54284U_191213_120042/27918685/ccs	PacBio_Hippocampus_Rep2	mm10_ERCC_SIRV	chr12	111672300	111669362	-	8	1433	37223	97620	ENSMUSG00000001270.9	ENSMUST00000001304.8	Ckb	Ckb-201	Known	Known	None	0.10000000149011612	None	None	None	None
m54284U_191213_120042/70255163/ccs	PacBio_Hippocampus_Rep2	mm10_ERCC_SIRV	chr8	123374013	123403808	+	17	2502	26485	650885	ENSMUSG00000001472.17	ENCODEMT000650885	Tcf25	ENCODEMT000650885	Known	NIC	None	0.4000000059604645	None	None	None	None
m54284U_191213_120042/27918817/ccs	PacBio_Hippocampus_Rep2	mm10_ERCC_SIRV	chr12	111672296	111669362	-	8	1429	37223	97620	ENSMUSG00000001270.9	ENSMUST00000001304.8	Ckb	Ckb-201	Known	Known	None	0.10000000149011612	None	None	None	None
m54284U_191213_120042/71041164/ccs	PacBio_Hippocampus_Rep2	mm10_ERCC_SIRV	chr8	123373832	123403806	+	18	2570	26485	69353	ENSMUSG00000001472.17	ENSMUST00000212571.1	Tcf25	Tcf25-208	Known	Known	None	0.550000011920929	None	None	None	None
m54284U_191213_120042/27919025/ccs	PacBio_Hippocampus_Rep2	mm10_ERCC_SIRV	chr12	111672299	111669362	-	8	1432	37223	97620	ENSMUSG00000001270.9	ENSMUST00000001304.8	Ckb	Ckb-201	Known	Known	None	0.10000000149011612	None	None	None	None
m54284U_191213_120042/71041287/ccs	PacBio_Hippocampus_Rep2	mm10_ERCC_SIRV	chr8	123374013	123403804	+	17	2498	26485	650885	ENSMUSG00000001472.17	ENCODEMT000650885	Tcf25	ENCODEMT000650885	Known	NIC	None	0.550000011920929	None	None	None	None
m54284U_191213_120042/27919350/ccs	PacBio_Hippocampus_Rep2	mm10_ERCC_SIRV	chr12	111672300	111669362	-	8	1433	37223	97620	ENSMUSG00000001270.9	ENSMUST00000001304.8	Ckb	Ckb-201	Known	Known	None	0.10000000149011612	None	None	None	None
m54284U_191213_120042/71436535/ccs	PacBio_Hippocampus_Rep2	mm10_ERCC_SIRV	chr8	123373832	123403796	+	17	2485	26485	69354	ENSMUSG00000001472.17	ENSMUST00000212470.1	Tcf25	Tcf25-205	Known	Known	None	0.6000000238418579	None	None	None	None
m54284U_191213_120042/27919679/ccs	PacBio_Hippocampus_Rep2	mm10_ERCC_SIRV	chr12	111672296	111669362	-	8	1429	37223	97620	ENSMUSG00000001270.9	ENSMUST00000001304.8	Ckb	Ckb-201	Known	Known	None	0.10000000149011612	None	None	None	None
m54284U_191213_120042/71959769/ccs	PacBio_Hippocampus_Rep2	mm10_ERCC_SIRV	chr8	123373832	123403810	+	17	2499	26485	69354	ENSMUSG00000001472.17	ENSMUST00000212470.1	Tcf25	Tcf25-205	Known	Known	None	0.4000000059604645	None	None	None	None
m54284U_191213_120042/27919976/ccs	PacBio_Hippocampus_Rep2	mm10_ERCC_SIRV	chr12	111672296	111669362	-	8	1429	37223	97620	ENSMUSG00000001270.9	ENSMUST00000001304.8	Ckb	Ckb-201	Known	Known	None	0.10000000149011612	None	None	None	None
m54284U_191213_120042/71960035/ccs	PacBio_Hippocampus_Rep2	mm10_ERCC_SIRV	chr8	123373832	123403808	+	18	2541	26485	69353	ENSMUSG00000001472.17	ENSMUST00000212571.1	Tcf25	Tcf25-208	Known	Known	None	0.44999998807907104	None	None	None	None
m54284U_191213_120042/27920006/ccs	PacBio_Hippocampus_Rep2	mm10_ERCC_SIRV	chr12	111672299	111669362	-	8	1432	37223	97620	ENSMUSG00000001270.9	ENSMUST00000001304.8	Ckb	Ckb-201	Known	Known	None	0.10000000149011612	None	None	None	None
m54284U_191213_120042/72222092/ccs	PacBio_Hippocampus_Rep2	mm10_ERCC_SIRV	chr8	123373832	123403225	+	18	1989	26485	69353	ENSMUSG00000001472.17	ENSMUST00000212571.1	Tcf25	Tcf25-208	Known	Known	None	0.4000000059604645	None	None	None	None
m54284U_191213_120042/27984749/ccs	PacBio_Hippocampus_Rep2	mm10_ERCC_SIRV	chr12	111672296	111669362	-	8	1429	37223	97620	ENSMUSG00000001270.9	ENSMUST00000001304.8	Ckb	Ckb-201	Known	Known	None	0.10000000149011612	None	None	None	None
m54284U_191213_120042/72288381/ccs	PacBio_Hippocampus_Rep2	mm10_ERCC_SIRV	chr8	123373832	123403810	+	18	2577	26485	69355	ENSMUSG00000001472.17	ENSMUST00000108840.3	Tcf25	Tcf25-202	Known	Known	None	0.4000000059604645	None	None	None	None
m54284U_191213_120042/27985848/ccs	PacBio_Hippocampus_Rep2	mm10_ERCC_SIRV	chr12	111672296	111669362	-	8	1429	37223	97620	ENSMUSG00000001270.9	ENSMUST00000001304.8	Ckb	Ckb-201	Known	Known	None	0.10000000149011612	None	None	None	None
m54284U_191213_120042/72417425/ccs	PacBio_Hippocampus_Rep2	mm10_ERCC_SIRV	chr8	123373832	123403806	+	18	2570	26485	69353	ENSMUSG00000001472.17	ENSMUST00000212571.1	Tcf25	Tcf25-208	Known	Known	None	0.550000011920929	None	None	None	None
m54284U_191213_120042/27986595/ccs	PacBio_Hippocampus_Rep2	mm10_ERCC_SIRV	chr12	111672296	111669362	-	8	1429	37223	97620	ENSMUSG00000001270.9	ENSMUST00000001304.8	Ckb	Ckb-201	Known	Known	None	0.10000000149011612	None	None	None	None
m54284U_191213_120042/72550807/ccs	PacBio_Hippocampus_Rep2	mm10_ERCC_SIRV	chr8	123373832	123403810	+	18	2574	26485	69353	ENSMUSG00000001472.17	ENSMUST00000212571.1	Tcf25	Tcf25-208	Known	Known	None	0.4000000059604645	None	None	None	None
m54284U_191213_120042/27986777/ccs	PacBio_Hippocampus_Rep2	mm10_ERCC_SIRV	chr12	111672299	111669362	-	8	1432	37223	97620	ENSMUSG00000001270.9	ENSMUST00000001304.8	Ckb	Ckb-201	Known	Known	None	0.10000000149011612	None	None	None	None
m54284U_191213_120042/73007451/ccs	PacBio_Hippocampus_Rep2	mm10_ERCC_SIRV	chr8	123373832	123403806	+	18	2570	26485	69353	ENSMUSG00000001472.17	ENSMUST00000212571.1	Tcf25	Tcf25-208	Known	Known	None	0.550000011920929	None	None	None	None
m54284U_191213_120042/28049614/ccs	PacBio_Hippocampus_Rep2	mm10_ERCC_SIRV	chr12	111672297	111669362	-	8	1430	37223	97620	ENSMUSG00000001270.9	ENSMUST00000001304.8	Ckb	Ckb-201	Known	Known	None	0.10000000149011612	None	None	None	None
m54284U_191213_120042/73271826/ccs	PacBio_Hippocampus_Rep2	mm10_ERCC_SIRV	chr8	123373832	123403806	+	18	2573	26485	69355	ENSMUSG00000001472.17	ENSMUST00000108840.3	Tcf25	Tcf25-202	Known	Known	None	0.550000011920929	None	None	None	None
m54284U_191213_120042/28051119/ccs	PacBio_Hippocampus_Rep2	mm10_ERCC_SIRV	chr12	111672296	111669362	-	8	1429	37223	97620	ENSMUSG00000001270.9	ENSMUST00000001304.8	Ckb	Ckb-201	Known	Known	None	0.10000000149011612	None	None	None	None
m54284U_191213_120042/73531783/ccs	PacBio_Hippocampus_Rep2	mm10_ERCC_SIRV	chr8	123374013	123403804	+	17	2498	26485	650885	ENSMUSG00000001472.17	ENCODEMT000650885	Tcf25	ENCODEMT000650885	Known	NIC	None	0.550000011920929	None	None	None	None
m54284U_191213_120042/28051361/ccs	PacBio_Hippocampus_Rep2	mm10_ERCC_SIRV	chr12	111672296	111669362	-	8	1429	37223	97620	ENSMUSG00000001270.9	ENSMUST00000001304.8	Ckb	Ckb-201	Known	Known	None	0.10000000149011612	None	None	None	None
m54284U_191213_120042/74121731/ccs	PacBio_Hippocampus_Rep2	mm10_ERCC_SIRV	chr8	123373832	123403804	+	18	2571	26485	69355	ENSMUSG00000001472.17	ENSMUST00000108840.3	Tcf25	Tcf25-202	Known	Known	None	0.5	None	None	None	None
m54284U_191213_120042/28115370/ccs	PacBio_Hippocampus_Rep2	mm10_ERCC_SIRV	chr12	111672296	111669362	-	8	1429	37223	97620	ENSMUSG00000001270.9	ENSMUST00000001304.8	Ckb	Ckb-201	Known	Known	None	0.10000000149011612	None	None	None	None
m54284U_191213_120042/74188056/ccs	PacBio_Hippocampus_Rep2	mm10_ERCC_SIRV	chr8	123373832	123403806	+	18	2570	26485	69353	ENSMUSG00000001472.17	ENSMUST00000212571.1	Tcf25	Tcf25-208	Known	Known	None	0.550000011920929	None	None	None	None
m54284U_191213_120042/28116536/ccs	PacBio_Hippocampus_Rep2	mm10_ERCC_SIRV	chr12	111672297	111669362	-	8	1430	37223	97620	ENSMUSG00000001270.9	ENSMUST00000001304.8	Ckb	Ckb-201	Known	Known	None	0.10000000149011612	None	None	None	None
m54284U_191213_120042/74320364/ccs	PacBio_Hippocampus_Rep2	mm10_ERCC_SIRV	chr8	123373832	123403806	+	17	2495	26485	69354	ENSMUSG00000001472.17	ENSMUST00000212470.1	Tcf25	Tcf25-205	Known	Known	None	0.550000011920929	None	None	None	None
m54284U_191213_120042/28116760/ccs	PacBio_Hippocampus_Rep2	mm10_ERCC_SIRV	chr12	111672296	111669362	-	8	1399	37223	97620	ENSMUSG00000001270.9	ENSMUST00000001304.8	Ckb	Ckb-201	Known	Known	None	0.10000000149011612	None	None	None	None
m54284U_191213_120042/74843825/ccs	PacBio_Hippocampus_Rep2	mm10_ERCC_SIRV	chr8	123373832	123403806	+	18	2573	26485	69355	ENSMUSG00000001472.17	ENSMUST00000108840.3	Tcf25	Tcf25-202	Known	Known	None	0.550000011920929	None	None	None	None
m54284U_191213_120042/28180725/ccs	PacBio_Hippocampus_Rep2	mm10_ERCC_SIRV	chr12	111672280	111669362	-	8	1406	37223	97620	ENSMUSG00000001270.9	ENSMUST00000001304.8	Ckb	Ckb-201	Known	Known	None	0.10000000149011612	None	None	None	None
m54284U_191213_120042/74907718/ccs	PacBio_Hippocampus_Rep2	mm10_ERCC_SIRV	chr8	123373832	123403801	+	18	2568	26485	69355	ENSMUSG00000001472.17	ENSMUST00000108840.3	Tcf25	Tcf25-202	Known	Known	None	0.44999998807907104	None	None	None	None
m54284U_191213_120042/28183053/ccs	PacBio_Hippocampus_Rep2	mm10_ERCC_SIRV	chr12	111672300	111669362	-	8	1433	37223	97620	ENSMUSG00000001270.9	ENSMUST00000001304.8	Ckb	Ckb-201	Known	Known	None	0.10000000149011612	None	None	None	None
m54284U_191213_120042/74910193/ccs	PacBio_Hippocampus_Rep2	mm10_ERCC_SIRV	chr8	123373832	123403806	+	18	2573	26485	69355	ENSMUSG00000001472.17	ENSMUST00000108840.3	Tcf25	Tcf25-202	Known	Known	None	0.550000011920929	None	None	None	None
m54284U_191213_120042/28311764/ccs	PacBio_Hippocampus_Rep2	mm10_ERCC_SIRV	chr12	111672296	111669362	-	8	1429	37223	97620	ENSMUSG00000001270.9	ENSMUST00000001304.8	Ckb	Ckb-201	Known	Known	None	0.10000000149011612	None	None	None	None
m54284U_191213_120042/28313547/ccs	PacBio_Hippocampus_Rep2	mm10_ERCC_SIRV	chr12	111672299	111669362	-	8	1432	37223	97620	ENSMUSG00000001270.9	ENSMUST00000001304.8	Ckb	Ckb-201	Known	Known	None	0.10000000149011612	None	None	None	None
m54284U_191213_120042/76153400/ccs	PacBio_Hippocampus_Rep2	mm10_ERCC_SIRV	chr8	123373832	123403808	+	18	2575	26485	69355	ENSMUSG00000001472.17	ENSMUST00000108840.3	Tcf25	Tcf25-202	Known	Known	None	0.44999998807907104	None	None	None	None
m54284U_191213_120042/28313822/ccs	PacBio_Hippocampus_Rep2	mm10_ERCC_SIRV	chr12	111672296	111669362	-	8	1429	37223	97620	ENSMUSG00000001270.9	ENSMUST00000001304.8	Ckb	Ckb-201	Known	Known	None	0.10000000149011612	None	None	None	None
m54284U_191213_120042/76611639/ccs	PacBio_Hippocampus_Rep2	mm10_ERCC_SIRV	chr8	123373832	123403806	+	18	2573	26485	69355	ENSMUSG00000001472.17	ENSMUST00000108840.3	Tcf25	Tcf25-202	Known	Known	None	0.550000011920929	None	None	None	None
m54284U_191213_120042/77005461/ccs	PacBio_Hippocampus_Rep2	mm10_ERCC_SIRV	chr8	123373832	123403808	+	18	2572	26485	69353	ENSMUSG00000001472.17	ENSMUST00000212571.1	Tcf25	Tcf25-208	Known	Known	None	0.44999998807907104	None	None	None	None
m54284U_191213_120042/28314460/ccs	PacBio_Hippocampus_Rep2	mm10_ERCC_SIRV	chr12	111672297	111669362	-	8	1430	37223	97620	ENSMUSG00000001270.9	ENSMUST00000001304.8	Ckb	Ckb-201	Known	Known	None	0.10000000149011612	None	None	None	None
m54284U_191213_120042/77070644/ccs	PacBio_Hippocampus_Rep2	mm10_ERCC_SIRV	chr8	123373832	123403810	+	18	2577	26485	69355	ENSMUSG00000001472.17	ENSMUST00000108840.3	Tcf25	Tcf25-202	Known	Known	None	0.4000000059604645	None	None	None	None
m54284U_191213_120042/28378064/ccs	PacBio_Hippocampus_Rep2	mm10_ERCC_SIRV	chr12	111672287	111669362	-	8	1420	37223	97620	ENSMUSG00000001270.9	ENSMUST00000001304.8	Ckb	Ckb-201	Known	Known	None	0.10000000149011612	None	None	None	None
m54284U_191213_120042/77137026/ccs	PacBio_Hippocampus_Rep2	mm10_ERCC_SIRV	chr8	123373832	123403809	+	18	2576	26485	69355	ENSMUSG00000001472.17	ENSMUST00000108840.3	Tcf25	Tcf25-202	Known	Known	None	0.4000000059604645	None	None	None	None
m54284U_191213_120042/28442665/ccs	PacBio_Hippocampus_Rep2	mm10_ERCC_SIRV	chr12	111672299	111669362	-	8	1432	37223	97620	ENSMUSG00000001270.9	ENSMUST00000001304.8	Ckb	Ckb-201	Known	Known	None	0.10000000149011612	None	None	None	None
m54284U_191213_120042/77138757/ccs	PacBio_Hippocampus_Rep2	mm10_ERCC_SIRV	chr8	123373832	123403832	+	18	2599	26485	69355	ENSMUSG00000001472.17	ENSMUST00000108840.3	Tcf25	Tcf25-202	Known	Known	None	0.10000000149011612	None	None	None	None
m54284U_191213_120042/28573971/ccs	PacBio_Hippocampus_Rep2	mm10_ERCC_SIRV	chr12	111672299	111669362	-	8	1432	37223	97620	ENSMUSG00000001270.9	ENSMUST00000001304.8	Ckb	Ckb-201	Known	Known	None	0.10000000149011612	None	None	None	None
m54284U_191213_120042/77269605/ccs	PacBio_Hippocampus_Rep2	mm10_ERCC_SIRV	chr8	123373832	123403806	+	18	2570	26485	69353	ENSMUSG00000001472.17	ENSMUST00000212571.1	Tcf25	Tcf25-208	Known	Known	None	0.550000011920929	None	None	None	None
m54284U_191213_120042/28574204/ccs	PacBio_Hippocampus_Rep2	mm10_ERCC_SIRV	chr12	111672300	111669362	-	8	1433	37223	97620	ENSMUSG00000001270.9	ENSMUST00000001304.8	Ckb	Ckb-201	Known	Known	None	0.10000000149011612	None	None	None	None
m54284U_191213_120042/77334858/ccs	PacBio_Hippocampus_Rep2	mm10_ERCC_SIRV	chr8	123373832	123403401	+	17	4617	26485	69357	ENSMUSG00000001472.17	ENSMUST00000211932.1	Tcf25	Tcf25-203	Known	Known	None	0.20000000298023224	None	None	None	None
m54284U_191213_120042/28574350/ccs	PacBio_Hippocampus_Rep2	mm10_ERCC_SIRV	chr12	111672296	111669362	-	8	1429	37223	97620	ENSMUSG00000001270.9	ENSMUST00000001304.8	Ckb	Ckb-201	Known	Known	None	0.10000000149011612	None	None	None	None
m54284U_191213_120042/77398996/ccs	PacBio_Hippocampus_Rep2	mm10_ERCC_SIRV	chr8	123373832	123403809	+	18	2576	26485	69355	ENSMUSG00000001472.17	ENSMUST00000108840.3	Tcf25	Tcf25-202	Known	Known	None	0.4000000059604645	None	None	None	None
m54284U_191213_120042/28574567/ccs	PacBio_Hippocampus_Rep2	mm10_ERCC_SIRV	chr12	111672293	111669362	-	8	1426	37223	97620	ENSMUSG00000001270.9	ENSMUST00000001304.8	Ckb	Ckb-201	Known	Known	None	0.10000000149011612	None	None	None	None
m54284U_191213_120042/77400281/ccs	PacBio_Hippocampus_Rep2	mm10_ERCC_SIRV	chr8	123373832	123403806	+	18	2573	26485	69355	ENSMUSG00000001472.17	ENSMUST00000108840.3	Tcf25	Tcf25-202	Known	Known	None	0.550000011920929	None	None	None	None
m54284U_191213_120042/28574834/ccs	PacBio_Hippocampus_Rep2	mm10_ERCC_SIRV	chr12	111672296	111669362	-	8	1429	37223	97620	ENSMUSG00000001270.9	ENSMUST00000001304.8	Ckb	Ckb-201	Known	Known	None	0.10000000149011612	None	None	None	None
m54284U_191213_120042/77400669/ccs	PacBio_Hippocampus_Rep2	mm10_ERCC_SIRV	chr8	123373832	123403806	+	18	2573	26485	69355	ENSMUSG00000001472.17	ENSMUST00000108840.3	Tcf25	Tcf25-202	Known	Known	None	0.550000011920929	None	None	None	None
m54284U_191213_120042/28575920/ccs	PacBio_Hippocampus_Rep2	mm10_ERCC_SIRV	chr12	111672299	111669362	-	8	1432	37223	97620	ENSMUSG00000001270.9	ENSMUST00000001304.8	Ckb	Ckb-201	Known	Known	None	0.10000000149011612	None	None	None	None
m54284U_191213_120042/77596951/ccs	PacBio_Hippocampus_Rep2	mm10_ERCC_SIRV	chr8	123373832	123403806	+	17	2495	26485	69354	ENSMUSG00000001472.17	ENSMUST00000212470.1	Tcf25	Tcf25-205	Known	Known	None	0.550000011920929	None	None	None	None
m54284U_191213_120042/28705048/ccs	PacBio_Hippocampus_Rep2	mm10_ERCC_SIRV	chr12	111672298	111669362	-	8	1431	37223	97620	ENSMUSG00000001270.9	ENSMUST00000001304.8	Ckb	Ckb-201	Known	Known	None	0.10000000149011612	None	None	None	None
m54284U_191213_120042/77925080/ccs	PacBio_Hippocampus_Rep2	mm10_ERCC_SIRV	chr8	123373871	123403810	+	18	2579	26485	650899	ENSMUSG00000001472.17	ENCODEMT000650899	Tcf25	ENCODEMT000650899	Known	NNC	None	0.4000000059604645	None	None	None	None
m54284U_191213_120042/28705711/ccs	PacBio_Hippocampus_Rep2	mm10_ERCC_SIRV	chr12	111672299	111669362	-	8	1432	37223	97620	ENSMUSG00000001270.9	ENSMUST00000001304.8	Ckb	Ckb-201	Known	Known	None	0.10000000149011612	None	None	None	None
m54284U_191213_120042/78055399/ccs	PacBio_Hippocampus_Rep2	mm10_ERCC_SIRV	chr8	123373832	123403806	+	18	2573	26485	69355	ENSMUSG00000001472.17	ENSMUST00000108840.3	Tcf25	Tcf25-202	Known	Known	None	0.550000011920929	None	None	None	None
m54284U_191213_120042/28706815/ccs	PacBio_Hippocampus_Rep2	mm10_ERCC_SIRV	chr12	111672296	111669362	-	8	1429	37223	97620	ENSMUSG00000001270.9	ENSMUST00000001304.8	Ckb	Ckb-201	Known	Known	None	0.10000000149011612	None	None	None	None
m54284U_191213_120042/78316422/ccs	PacBio_Hippocampus_Rep2	mm10_ERCC_SIRV	chr8	123373832	123403805	+	18	2569	26485	69353	ENSMUSG00000001472.17	ENSMUST00000212571.1	Tcf25	Tcf25-208	Known	Known	None	0.550000011920929	None	None	None	None
m54284U_191213_120042/28707529/ccs	PacBio_Hippocampus_Rep2	mm10_ERCC_SIRV	chr12	111672299	111669362	-	8	1432	37223	97620	ENSMUSG00000001270.9	ENSMUST00000001304.8	Ckb	Ckb-201	Known	Known	None	0.10000000149011612	None	None	None	None
m54284U_191213_120042/78317369/ccs	PacBio_Hippocampus_Rep2	mm10_ERCC_SIRV	chr8	123373832	123403806	+	18	2570	26485	69353	ENSMUSG00000001472.17	ENSMUST00000212571.1	Tcf25	Tcf25-208	Known	Known	None	0.550000011920929	None	None	None	None
m54284U_191213_120042/28707616/ccs	PacBio_Hippocampus_Rep2	mm10_ERCC_SIRV	chr12	111672299	111669362	-	8	1432	37223	97620	ENSMUSG00000001270.9	ENSMUST00000001304.8	Ckb	Ckb-201	Known	Known	None	0.10000000149011612	None	None	None	None
m54284U_191213_120042/78514113/ccs	PacBio_Hippocampus_Rep2	mm10_ERCC_SIRV	chr8	123373832	123403809	+	18	2576	26485	69355	ENSMUSG00000001472.17	ENSMUST00000108840.3	Tcf25	Tcf25-202	Known	Known	None	0.4000000059604645	None	None	None	None
m54284U_191213_120042/28770428/ccs	PacBio_Hippocampus_Rep2	mm10_ERCC_SIRV	chr12	111672299	111669362	-	8	1432	37223	97620	ENSMUSG00000001270.9	ENSMUST00000001304.8	Ckb	Ckb-201	Known	Known	None	0.10000000149011612	None	None	None	None
m54284U_191213_120042/78775130/ccs	PacBio_Hippocampus_Rep2	mm10_ERCC_SIRV	chr8	123373832	123403806	+	18	2573	26485	69355	ENSMUSG00000001472.17	ENSMUST00000108840.3	Tcf25	Tcf25-202	Known	Known	None	0.550000011920929	None	None	None	None
m54284U_191213_120042/28771702/ccs	PacBio_Hippocampus_Rep2	mm10_ERCC_SIRV	chr12	111672296	111669362	-	8	1429	37223	97620	ENSMUSG00000001270.9	ENSMUST00000001304.8	Ckb	Ckb-201	Known	Known	None	0.10000000149011612	None	None	None	None
m54284U_191213_120042/78907935/ccs	PacBio_Hippocampus_Rep2	mm10_ERCC_SIRV	chr8	123373832	123404167	+	18	2934	26485	69355	ENSMUSG00000001472.17	ENSMUST00000108840.3	Tcf25	Tcf25-202	Known	Known	None	0.30000001192092896	None	None	None	None
m54284U_191213_120042/28771855/ccs	PacBio_Hippocampus_Rep2	mm10_ERCC_SIRV	chr12	111672297	111669362	-	8	1430	37223	97620	ENSMUSG00000001270.9	ENSMUST00000001304.8	Ckb	Ckb-201	Known	Known	None	0.10000000149011612	None	None	None	None
m54284U_191213_120042/78972049/ccs	PacBio_Hippocampus_Rep2	mm10_ERCC_SIRV	chr8	123373832	123403808	+	18	2575	26485	69355	ENSMUSG00000001472.17	ENSMUST00000108840.3	Tcf25	Tcf25-202	Known	Known	None	0.44999998807907104	None	None	None	None
m54284U_191213_120042/28837910/ccs	PacBio_Hippocampus_Rep2	mm10_ERCC_SIRV	chr12	111672299	111669362	-	8	1432	37223	97620	ENSMUSG00000001270.9	ENSMUST00000001304.8	Ckb	Ckb-201	Known	Known	None	0.10000000149011612	None	None	None	None
m54284U_191213_120042/79300261/ccs	PacBio_Hippocampus_Rep2	mm10_ERCC_SIRV	chr8	123373832	123403808	+	18	2575	26485	69355	ENSMUSG00000001472.17	ENSMUST00000108840.3	Tcf25	Tcf25-202	Known	Known	None	0.44999998807907104	None	None	None	None
m54284U_191213_120042/28838621/ccs	PacBio_Hippocampus_Rep2	mm10_ERCC_SIRV	chr12	111672296	111669362	-	8	1429	37223	97620	ENSMUSG00000001270.9	ENSMUST00000001304.8	Ckb	Ckb-201	Known	Known	None	0.10000000149011612	None	None	None	None
m54284U_191213_120042/79888506/ccs	PacBio_Hippocampus_Rep2	mm10_ERCC_SIRV	chr8	123373832	123403806	+	18	2570	26485	69353	ENSMUSG00000001472.17	ENSMUST00000212571.1	Tcf25	Tcf25-208	Known	Known	None	0.550000011920929	None	None	None	None
m54284U_191213_120042/28902351/ccs	PacBio_Hippocampus_Rep2	mm10_ERCC_SIRV	chr12	111672299	111669362	-	8	1432	37223	97620	ENSMUSG00000001270.9	ENSMUST00000001304.8	Ckb	Ckb-201	Known	Known	None	0.10000000149011612	None	None	None	None
m54284U_191213_120042/79890560/ccs	PacBio_Hippocampus_Rep2	mm10_ERCC_SIRV	chr8	123373832	123403806	+	18	2573	26485	69355	ENSMUSG00000001472.17	ENSMUST00000108840.3	Tcf25	Tcf25-202	Known	Known	None	0.550000011920929	None	None	None	None
m54284U_191213_120042/28902445/ccs	PacBio_Hippocampus_Rep2	mm10_ERCC_SIRV	chr12	111672297	111669362	-	8	1430	37223	97620	ENSMUSG00000001270.9	ENSMUST00000001304.8	Ckb	Ckb-201	Known	Known	None	0.10000000149011612	None	None	None	None
m54284U_191213_120042/80020976/ccs	PacBio_Hippocampus_Rep2	mm10_ERCC_SIRV	chr8	123373832	123404158	+	18	2922	26485	69353	ENSMUSG00000001472.17	ENSMUST00000212571.1	Tcf25	Tcf25-208	Known	Known	None	0.25	None	None	None	None
m54284U_191213_120042/28903332/ccs	PacBio_Hippocampus_Rep2	mm10_ERCC_SIRV	chr12	111672294	111669362	-	8	1427	37223	97620	ENSMUSG00000001270.9	ENSMUST00000001304.8	Ckb	Ckb-201	Known	Known	None	0.10000000149011612	None	None	None	None
m54284U_191213_120042/80021759/ccs	PacBio_Hippocampus_Rep2	mm10_ERCC_SIRV	chr8	123373832	123403806	+	17	2495	26485	69354	ENSMUSG00000001472.17	ENSMUST00000212470.1	Tcf25	Tcf25-205	Known	Known	None	0.550000011920929	None	None	None	None
m54284U_191213_120042/28967460/ccs	PacBio_Hippocampus_Rep2	mm10_ERCC_SIRV	chr12	111672267	111669362	-	8	1400	37223	97620	ENSMUSG00000001270.9	ENSMUST00000001304.8	Ckb	Ckb-201	Known	Known	None	0.10000000149011612	None	None	None	None
m54284U_191213_120042/80283682/ccs	PacBio_Hippocampus_Rep2	mm10_ERCC_SIRV	chr8	123373832	123401330	+	18	2168	26485	69356	ENSMUSG00000001472.17	ENSMUST00000057934.9	Tcf25	Tcf25-201	Known	Known	None	0.10000000149011612	None	None	None	None
m54284U_191213_120042/28967968/ccs	PacBio_Hippocampus_Rep2	mm10_ERCC_SIRV	chr12	111672332	111669362	-	8	1465	37223	97620	ENSMUSG00000001270.9	ENSMUST00000001304.8	Ckb	Ckb-201	Known	Known	None	0.10000000149011612	None	None	None	None
m54284U_191213_120042/80349602/ccs	PacBio_Hippocampus_Rep2	mm10_ERCC_SIRV	chr8	123373832	123403807	+	18	2574	26485	69355	ENSMUSG00000001472.17	ENSMUST00000108840.3	Tcf25	Tcf25-202	Known	Known	None	0.5	None	None	None	None
m54284U_191213_120042/29032895/ccs	PacBio_Hippocampus_Rep2	mm10_ERCC_SIRV	chr12	111672297	111669362	-	8	1430	37223	97620	ENSMUSG00000001270.9	ENSMUST00000001304.8	Ckb	Ckb-201	Known	Known	None	0.10000000149011612	None	None	None	None
m54284U_191213_120042/80937180/ccs	PacBio_Hippocampus_Rep2	mm10_ERCC_SIRV	chr8	123373832	123403810	+	18	2574	26485	69353	ENSMUSG00000001472.17	ENSMUST00000212571.1	Tcf25	Tcf25-208	Known	Known	None	0.4000000059604645	None	None	None	None
m54284U_191213_120042/29032987/ccs	PacBio_Hippocampus_Rep2	mm10_ERCC_SIRV	chr12	111672252	111669362	-	8	1385	37223	97620	ENSMUSG00000001270.9	ENSMUST00000001304.8	Ckb	Ckb-201	Known	Known	None	0.10000000149011612	None	None	None	None
m54284U_191213_120042/80937823/ccs	PacBio_Hippocampus_Rep2	mm10_ERCC_SIRV	chr8	123373832	123403810	+	18	2574	26485	69353	ENSMUSG00000001472.17	ENSMUST00000212571.1	Tcf25	Tcf25-208	Known	Known	None	0.4000000059604645	None	None	None	None
m54284U_191213_120042/29034808/ccs	PacBio_Hippocampus_Rep2	mm10_ERCC_SIRV	chr12	111672299	111669362	-	8	1432	37223	97620	ENSMUSG00000001270.9	ENSMUST00000001304.8	Ckb	Ckb-201	Known	Known	None	0.10000000149011612	None	None	None	None
m54284U_191213_120042/81134454/ccs	PacBio_Hippocampus_Rep2	mm10_ERCC_SIRV	chr8	123374013	123404158	+	17	2850	26485	650885	ENSMUSG00000001472.17	ENCODEMT000650885	Tcf25	ENCODEMT000650885	Known	NIC	None	0.25	None	None	None	None
m54284U_191213_120042/29035327/ccs	PacBio_Hippocampus_Rep2	mm10_ERCC_SIRV	chr12	111672299	111669362	-	8	1432	37223	97620	ENSMUSG00000001270.9	ENSMUST00000001304.8	Ckb	Ckb-201	Known	Known	None	0.10000000149011612	None	None	None	None
m54284U_191213_120042/81200725/ccs	PacBio_Hippocampus_Rep2	mm10_ERCC_SIRV	chr8	123373832	123403805	+	18	2569	26485	69353	ENSMUSG00000001472.17	ENSMUST00000212571.1	Tcf25	Tcf25-208	Known	Known	None	0.550000011920929	None	None	None	None
m54284U_191213_120042/81267076/ccs	PacBio_Hippocampus_Rep2	mm10_ERCC_SIRV	chr8	123373832	123403810	+	18	2577	26485	69355	ENSMUSG00000001472.17	ENSMUST00000108840.3	Tcf25	Tcf25-202	Known	Known	None	0.4000000059604645	None	None	None	None
m54284U_191213_120042/29098780/ccs	PacBio_Hippocampus_Rep2	mm10_ERCC_SIRV	chr12	111672296	111669362	-	8	1429	37223	97620	ENSMUSG00000001270.9	ENSMUST00000001304.8	Ckb	Ckb-201	Known	Known	None	0.10000000149011612	None	None	None	None
m54284U_191213_120042/81462790/ccs	PacBio_Hippocampus_Rep2	mm10_ERCC_SIRV	chr8	123373832	123403806	+	18	2570	26485	69353	ENSMUSG00000001472.17	ENSMUST00000212571.1	Tcf25	Tcf25-208	Known	Known	None	0.550000011920929	None	None	None	None
m54284U_191213_120042/29099129/ccs	PacBio_Hippocampus_Rep2	mm10_ERCC_SIRV	chr12	111672296	111669362	-	8	1429	37223	97620	ENSMUSG00000001270.9	ENSMUST00000001304.8	Ckb	Ckb-201	Known	Known	None	0.10000000149011612	None	None	None	None
m54284U_191213_120042/81592602/ccs	PacBio_Hippocampus_Rep2	mm10_ERCC_SIRV	chr8	123373832	123404160	+	18	2927	26485	69355	ENSMUSG00000001472.17	ENSMUST00000108840.3	Tcf25	Tcf25-202	Known	Known	None	0.25	None	None	None	None
m54284U_191213_120042/29099428/ccs	PacBio_Hippocampus_Rep2	mm10_ERCC_SIRV	chr12	111672300	111669362	-	8	1433	37223	97620	ENSMUSG00000001270.9	ENSMUST00000001304.8	Ckb	Ckb-201	Known	Known	None	0.10000000149011612	None	None	None	None
m54284U_191213_120042/81660227/ccs	PacBio_Hippocampus_Rep2	mm10_ERCC_SIRV	chr8	123373832	123403806	+	18	2570	26485	69353	ENSMUSG00000001472.17	ENSMUST00000212571.1	Tcf25	Tcf25-208	Known	Known	None	0.550000011920929	None	None	None	None
m54284U_191213_120042/29100745/ccs	PacBio_Hippocampus_Rep2	mm10_ERCC_SIRV	chr12	111672299	111669362	-	8	1432	37223	97620	ENSMUSG00000001270.9	ENSMUST00000001304.8	Ckb	Ckb-201	Known	Known	None	0.10000000149011612	None	None	None	None
m54284U_191213_120042/81724197/ccs	PacBio_Hippocampus_Rep2	mm10_ERCC_SIRV	chr8	123373832	123403824	+	18	2591	26485	69355	ENSMUSG00000001472.17	ENSMUST00000108840.3	Tcf25	Tcf25-202	Known	Known	None	0.15000000596046448	None	None	None	None
m54284U_191213_120042/29164192/ccs	PacBio_Hippocampus_Rep2	mm10_ERCC_SIRV	chr12	111672299	111669362	-	8	1432	37223	97620	ENSMUSG00000001270.9	ENSMUST00000001304.8	Ckb	Ckb-201	Known	Known	None	0.10000000149011612	None	None	None	None
m54284U_191213_120042/82118811/ccs	PacBio_Hippocampus_Rep2	mm10_ERCC_SIRV	chr8	123373832	123403806	+	18	2570	26485	69353	ENSMUSG00000001472.17	ENSMUST00000212571.1	Tcf25	Tcf25-208	Known	Known	None	0.550000011920929	None	None	None	None
m54284U_191213_120042/29164316/ccs	PacBio_Hippocampus_Rep2	mm10_ERCC_SIRV	chr12	111672300	111669362	-	8	1433	37223	97620	ENSMUSG00000001270.9	ENSMUST00000001304.8	Ckb	Ckb-201	Known	Known	None	0.10000000149011612	None	None	None	None
m54284U_191213_120042/82381315/ccs	PacBio_Hippocampus_Rep2	mm10_ERCC_SIRV	chr8	123373832	123403810	+	18	2574	26485	69353	ENSMUSG00000001472.17	ENSMUST00000212571.1	Tcf25	Tcf25-208	Known	Known	None	0.4000000059604645	None	None	None	None
m54284U_191213_120042/29229118/ccs	PacBio_Hippocampus_Rep2	mm10_ERCC_SIRV	chr12	111672296	111669362	-	8	1429	37223	97620	ENSMUSG00000001270.9	ENSMUST00000001304.8	Ckb	Ckb-201	Known	Known	None	0.10000000149011612	None	None	None	None
m54284U_191213_120042/82641971/ccs	PacBio_Hippocampus_Rep2	mm10_ERCC_SIRV	chr8	123373832	123403806	+	18	2570	26485	69353	ENSMUSG00000001472.17	ENSMUST00000212571.1	Tcf25	Tcf25-208	Known	Known	None	0.550000011920929	None	None	None	None
m54284U_191213_120042/29229150/ccs	PacBio_Hippocampus_Rep2	mm10_ERCC_SIRV	chr12	111672299	111669362	-	8	1432	37223	97620	ENSMUSG00000001270.9	ENSMUST00000001304.8	Ckb	Ckb-201	Known	Known	None	0.10000000149011612	None	None	None	None
m54284U_191213_120042/84019406/ccs	PacBio_Hippocampus_Rep2	mm10_ERCC_SIRV	chr8	123373832	123403810	+	18	2574	26485	69353	ENSMUSG00000001472.17	ENSMUST00000212571.1	Tcf25	Tcf25-208	Known	Known	None	0.4000000059604645	None	None	None	None
m54284U_191213_120042/29231776/ccs	PacBio_Hippocampus_Rep2	mm10_ERCC_SIRV	chr12	111672300	111669362	-	8	1433	37223	97620	ENSMUSG00000001270.9	ENSMUST00000001304.8	Ckb	Ckb-201	Known	Known	None	0.10000000149011612	None	None	None	None
m54284U_191213_120042/84279986/ccs	PacBio_Hippocampus_Rep2	mm10_ERCC_SIRV	chr8	123373832	123403808	+	18	2575	26485	69355	ENSMUSG00000001472.17	ENSMUST00000108840.3	Tcf25	Tcf25-202	Known	Known	None	0.44999998807907104	None	None	None	None
m54284U_191213_120042/29296578/ccs	PacBio_Hippocampus_Rep2	mm10_ERCC_SIRV	chr12	111672296	111669362	-	8	1429	37223	97620	ENSMUSG00000001270.9	ENSMUST00000001304.8	Ckb	Ckb-201	Known	Known	None	0.10000000149011612	None	None	None	None
m54284U_191213_120042/84542539/ccs	PacBio_Hippocampus_Rep2	mm10_ERCC_SIRV	chr8	123373832	123403403	+	18	2167	26485	69353	ENSMUSG00000001472.17	ENSMUST00000212571.1	Tcf25	Tcf25-208	Known	Known	None	0.20000000298023224	None	None	None	None
m54284U_191213_120042/29296853/ccs	PacBio_Hippocampus_Rep2	mm10_ERCC_SIRV	chr12	111672299	111669362	-	8	1432	37223	97620	ENSMUSG00000001270.9	ENSMUST00000001304.8	Ckb	Ckb-201	Known	Known	None	0.10000000149011612	None	None	None	None
m54284U_191213_120042/84609701/ccs	PacBio_Hippocampus_Rep2	mm10_ERCC_SIRV	chr8	123373832	123403806	+	18	2570	26485	69353	ENSMUSG00000001472.17	ENSMUST00000212571.1	Tcf25	Tcf25-208	Known	Known	None	0.550000011920929	None	None	None	None
m54284U_191213_120042/29360738/ccs	PacBio_Hippocampus_Rep2	mm10_ERCC_SIRV	chr12	111672300	111669362	-	8	1433	37223	97620	ENSMUSG00000001270.9	ENSMUST00000001304.8	Ckb	Ckb-201	Known	Known	None	0.10000000149011612	None	None	None	None
m54284U_191213_120042/85198581/ccs	PacBio_Hippocampus_Rep2	mm10_ERCC_SIRV	chr8	123373832	123403806	+	18	2570	26485	69353	ENSMUSG00000001472.17	ENSMUST00000212571.1	Tcf25	Tcf25-208	Known	Known	None	0.550000011920929	None	None	None	None
m54284U_191213_120042/29361030/ccs	PacBio_Hippocampus_Rep2	mm10_ERCC_SIRV	chr12	111672296	111669362	-	8	1429	37223	97620	ENSMUSG00000001270.9	ENSMUST00000001304.8	Ckb	Ckb-201	Known	Known	None	0.10000000149011612	None	None	None	None
m54284U_191213_120042/85265231/ccs	PacBio_Hippocampus_Rep2	mm10_ERCC_SIRV	chr8	123373832	123403809	+	18	2576	26485	69355	ENSMUSG00000001472.17	ENSMUST00000108840.3	Tcf25	Tcf25-202	Known	Known	None	0.4000000059604645	None	None	None	None
m54284U_191213_120042/29362800/ccs	PacBio_Hippocampus_Rep2	mm10_ERCC_SIRV	chr12	111672296	111669362	-	8	1429	37223	97620	ENSMUSG00000001270.9	ENSMUST00000001304.8	Ckb	Ckb-201	Known	Known	None	0.10000000149011612	None	None	None	None
m54284U_191213_120042/85918414/ccs	PacBio_Hippocampus_Rep2	mm10_ERCC_SIRV	chr8	123374013	123403808	+	17	2502	26485	650885	ENSMUSG00000001472.17	ENCODEMT000650885	Tcf25	ENCODEMT000650885	Known	NIC	None	0.4000000059604645	None	None	None	None
m54284U_191213_120042/29425872/ccs	PacBio_Hippocampus_Rep2	mm10_ERCC_SIRV	chr12	111672296	111669362	-	8	1429	37223	97620	ENSMUSG00000001270.9	ENSMUST00000001304.8	Ckb	Ckb-201	Known	Known	None	0.10000000149011612	None	None	None	None
m54284U_191213_120042/85985802/ccs	PacBio_Hippocampus_Rep2	mm10_ERCC_SIRV	chr8	123373832	123403804	+	18	2571	26485	69355	ENSMUSG00000001472.17	ENSMUST00000108840.3	Tcf25	Tcf25-202	Known	Known	None	0.5	None	None	None	None
m54284U_191213_120042/29426730/ccs	PacBio_Hippocampus_Rep2	mm10_ERCC_SIRV	chr12	111672296	111669362	-	8	1429	37223	97620	ENSMUSG00000001270.9	ENSMUST00000001304.8	Ckb	Ckb-201	Known	Known	None	0.10000000149011612	None	None	None	None
m54284U_191213_120042/86772426/ccs	PacBio_Hippocampus_Rep2	mm10_ERCC_SIRV	chr8	123373832	123403806	+	18	2570	26485	69353	ENSMUSG00000001472.17	ENSMUST00000212571.1	Tcf25	Tcf25-208	Known	Known	None	0.550000011920929	None	None	None	None
m54284U_191213_120042/29426900/ccs	PacBio_Hippocampus_Rep2	mm10_ERCC_SIRV	chr12	111672296	111669362	-	8	1429	37223	97620	ENSMUSG00000001270.9	ENSMUST00000001304.8	Ckb	Ckb-201	Known	Known	None	0.10000000149011612	None	None	None	None
m54284U_191213_120042/87031983/ccs	PacBio_Hippocampus_Rep2	mm10_ERCC_SIRV	chr8	123373832	123403834	+	18	2598	26485	69353	ENSMUSG00000001472.17	ENSMUST00000212571.1	Tcf25	Tcf25-208	Known	Known	None	0.10000000149011612	None	None	None	None
m54284U_191213_120042/29427814/ccs	PacBio_Hippocampus_Rep2	mm10_ERCC_SIRV	chr12	111672299	111669362	-	8	1432	37223	97620	ENSMUSG00000001270.9	ENSMUST00000001304.8	Ckb	Ckb-201	Known	Known	None	0.10000000149011612	None	None	None	None
m54284U_191213_120042/87493141/ccs	PacBio_Hippocampus_Rep2	mm10_ERCC_SIRV	chr8	123373832	123403806	+	18	2570	26485	69353	ENSMUSG00000001472.17	ENSMUST00000212571.1	Tcf25	Tcf25-208	Known	Known	None	0.550000011920929	None	None	None	None
m54284U_191213_120042/29491383/ccs	PacBio_Hippocampus_Rep2	mm10_ERCC_SIRV	chr12	111672293	111669362	-	8	1426	37223	97620	ENSMUSG00000001270.9	ENSMUST00000001304.8	Ckb	Ckb-201	Known	Known	None	0.10000000149011612	None	None	None	None
m54284U_191213_120042/88016264/ccs	PacBio_Hippocampus_Rep2	mm10_ERCC_SIRV	chr8	123373832	123403808	+	18	2575	26485	69355	ENSMUSG00000001472.17	ENSMUST00000108840.3	Tcf25	Tcf25-202	Known	Known	None	0.44999998807907104	None	None	None	None
m54284U_191213_120042/29491470/ccs	PacBio_Hippocampus_Rep2	mm10_ERCC_SIRV	chr12	111672296	111669362	-	8	1429	37223	97620	ENSMUSG00000001270.9	ENSMUST00000001304.8	Ckb	Ckb-201	Known	Known	None	0.10000000149011612	None	None	None	None
m54284U_191213_120042/88933542/ccs	PacBio_Hippocampus_Rep2	mm10_ERCC_SIRV	chr8	123373832	123403796	+	18	2563	26485	69355	ENSMUSG00000001472.17	ENSMUST00000108840.3	Tcf25	Tcf25-202	Known	Known	None	0.6000000238418579	None	None	None	None
m54284U_191213_120042/29492360/ccs	PacBio_Hippocampus_Rep2	mm10_ERCC_SIRV	chr12	111672296	111669362	-	8	1429	37223	97620	ENSMUSG00000001270.9	ENSMUST00000001304.8	Ckb	Ckb-201	Known	Known	None	0.10000000149011612	None	None	None	None
m54284U_191213_120042/89194809/ccs	PacBio_Hippocampus_Rep2	mm10_ERCC_SIRV	chr8	123373832	123403806	+	18	2570	26485	69353	ENSMUSG00000001472.17	ENSMUST00000212571.1	Tcf25	Tcf25-208	Known	Known	None	0.550000011920929	None	None	None	None
m54284U_191213_120042/29492625/ccs	PacBio_Hippocampus_Rep2	mm10_ERCC_SIRV	chr12	111672297	111669362	-	8	1430	37223	97620	ENSMUSG00000001270.9	ENSMUST00000001304.8	Ckb	Ckb-201	Known	Known	None	0.10000000149011612	None	None	None	None
m54284U_191213_120042/89196123/ccs	PacBio_Hippocampus_Rep2	mm10_ERCC_SIRV	chr8	123373832	123403808	+	17	5024	26485	69357	ENSMUSG00000001472.17	ENSMUST00000211932.1	Tcf25	Tcf25-203	Known	Known	None	0.44999998807907104	None	None	None	None
m54284U_191213_120042/29492989/ccs	PacBio_Hippocampus_Rep2	mm10_ERCC_SIRV	chr12	111672299	111669362	-	8	1432	37223	97620	ENSMUSG00000001270.9	ENSMUST00000001304.8	Ckb	Ckb-201	Known	Known	None	0.10000000149011612	None	None	None	None
m54284U_191213_120042/89327547/ccs	PacBio_Hippocampus_Rep2	mm10_ERCC_SIRV	chr8	123373832	123403809	+	18	2576	26485	69355	ENSMUSG00000001472.17	ENSMUST00000108840.3	Tcf25	Tcf25-202	Known	Known	None	0.4000000059604645	None	None	None	None
m54284U_191213_120042/29493576/ccs	PacBio_Hippocampus_Rep2	mm10_ERCC_SIRV	chr12	111672297	111669362	-	8	1430	37223	97620	ENSMUSG00000001270.9	ENSMUST00000001304.8	Ckb	Ckb-201	Known	Known	None	0.10000000149011612	None	None	None	None
m54284U_191213_120042/89391550/ccs	PacBio_Hippocampus_Rep2	mm10_ERCC_SIRV	chr8	123373832	123403806	+	18	2573	26485	69355	ENSMUSG00000001472.17	ENSMUST00000108840.3	Tcf25	Tcf25-202	Known	Known	None	0.550000011920929	None	None	None	None
m54284U_191213_120042/29558106/ccs	PacBio_Hippocampus_Rep2	mm10_ERCC_SIRV	chr12	111672296	111669362	-	8	1429	37223	97620	ENSMUSG00000001270.9	ENSMUST00000001304.8	Ckb	Ckb-201	Known	Known	None	0.10000000149011612	None	None	None	None
m54284U_191213_120042/89393308/ccs	PacBio_Hippocampus_Rep2	mm10_ERCC_SIRV	chr8	123373832	123403402	+	18	2169	26485	69355	ENSMUSG00000001472.17	ENSMUST00000108840.3	Tcf25	Tcf25-202	Known	Known	None	0.20000000298023224	None	None	None	None
m54284U_191213_120042/29622333/ccs	PacBio_Hippocampus_Rep2	mm10_ERCC_SIRV	chr12	111672299	111669362	-	8	1432	37223	97620	ENSMUSG00000001270.9	ENSMUST00000001304.8	Ckb	Ckb-201	Known	Known	None	0.10000000149011612	None	None	None	None
m54284U_191213_120042/89655097/ccs	PacBio_Hippocampus_Rep2	mm10_ERCC_SIRV	chr8	123373832	123403806	+	18	2573	26485	69355	ENSMUSG00000001472.17	ENSMUST00000108840.3	Tcf25	Tcf25-202	Known	Known	None	0.550000011920929	None	None	None	None
m54284U_191213_120042/29622765/ccs	PacBio_Hippocampus_Rep2	mm10_ERCC_SIRV	chr12	111672296	111669362	-	8	1429	37223	97620	ENSMUSG00000001270.9	ENSMUST00000001304.8	Ckb	Ckb-201	Known	Known	None	0.10000000149011612	None	None	None	None
m54284U_191213_120042/89851630/ccs	PacBio_Hippocampus_Rep2	mm10_ERCC_SIRV	chr8	123373832	123403806	+	18	2570	26485	69353	ENSMUSG00000001472.17	ENSMUST00000212571.1	Tcf25	Tcf25-208	Known	Known	None	0.550000011920929	None	None	None	None
m54284U_191213_120042/29623513/ccs	PacBio_Hippocampus_Rep2	mm10_ERCC_SIRV	chr12	111672296	111669362	-	8	1429	37223	97620	ENSMUSG00000001270.9	ENSMUST00000001304.8	Ckb	Ckb-201	Known	Known	None	0.10000000149011612	None	None	None	None
m54284U_191213_120042/90310157/ccs	PacBio_Hippocampus_Rep2	mm10_ERCC_SIRV	chr8	123373832	123403808	+	18	2575	26485	69355	ENSMUSG00000001472.17	ENSMUST00000108840.3	Tcf25	Tcf25-202	Known	Known	None	0.44999998807907104	None	None	None	None
m54284U_191213_120042/29624404/ccs	PacBio_Hippocampus_Rep2	mm10_ERCC_SIRV	chr12	111672264	111669362	-	8	1397	37223	97620	ENSMUSG00000001270.9	ENSMUST00000001304.8	Ckb	Ckb-201	Known	Known	None	0.10000000149011612	None	None	None	None
m54284U_191213_120042/90311438/ccs	PacBio_Hippocampus_Rep2	mm10_ERCC_SIRV	chr8	123373832	123403806	+	18	2573	26485	69355	ENSMUSG00000001472.17	ENSMUST00000108840.3	Tcf25	Tcf25-202	Known	Known	None	0.550000011920929	None	None	None	None
m54284U_191213_120042/29624851/ccs	PacBio_Hippocampus_Rep2	mm10_ERCC_SIRV	chr12	111672296	111669362	-	8	1429	37223	97620	ENSMUSG00000001270.9	ENSMUST00000001304.8	Ckb	Ckb-201	Known	Known	None	0.10000000149011612	None	None	None	None
m54284U_191213_120042/90506066/ccs	PacBio_Hippocampus_Rep2	mm10_ERCC_SIRV	chr8	123373941	123403804	+	18	2566	26485	650898	ENSMUSG00000001472.17	ENCODEMT000650898	Tcf25	ENCODEMT000650898	Known	NIC	None	0.5	None	None	None	None
m54284U_191213_120042/29688060/ccs	PacBio_Hippocampus_Rep2	mm10_ERCC_SIRV	chr12	111672300	111669362	-	8	1433	37223	97620	ENSMUSG00000001270.9	ENSMUST00000001304.8	Ckb	Ckb-201	Known	Known	None	0.10000000149011612	None	None	None	None
m54284U_191213_120042/90769381/ccs	PacBio_Hippocampus_Rep2	mm10_ERCC_SIRV	chr8	123373832	123403806	+	18	2570	26485	69353	ENSMUSG00000001472.17	ENSMUST00000212571.1	Tcf25	Tcf25-208	Known	Known	None	0.550000011920929	None	None	None	None
m54284U_191213_120042/29688486/ccs	PacBio_Hippocampus_Rep2	mm10_ERCC_SIRV	chr12	111672299	111669362	-	8	1432	37223	97620	ENSMUSG00000001270.9	ENSMUST00000001304.8	Ckb	Ckb-201	Known	Known	None	0.10000000149011612	None	None	None	None
m54284U_191213_120042/91226951/ccs	PacBio_Hippocampus_Rep2	mm10_ERCC_SIRV	chr8	123373832	123403802	+	18	2569	26485	69355	ENSMUSG00000001472.17	ENSMUST00000108840.3	Tcf25	Tcf25-202	Known	Known	None	0.44999998807907104	None	None	None	None
m54284U_191213_120042/29688493/ccs	PacBio_Hippocampus_Rep2	mm10_ERCC_SIRV	chr12	111672296	111669362	-	8	1429	37223	97620	ENSMUSG00000001270.9	ENSMUST00000001304.8	Ckb	Ckb-201	Known	Known	None	0.10000000149011612	None	None	None	None
m54284U_191213_120042/91228329/ccs	PacBio_Hippocampus_Rep2	mm10_ERCC_SIRV	chr8	123373832	123403806	+	18	2570	26485	69353	ENSMUSG00000001472.17	ENSMUST00000212571.1	Tcf25	Tcf25-208	Known	Known	None	0.550000011920929	None	None	None	None
m54284U_191213_120042/29688540/ccs	PacBio_Hippocampus_Rep2	mm10_ERCC_SIRV	chr12	111672299	111669362	-	8	1432	37223	97620	ENSMUSG00000001270.9	ENSMUST00000001304.8	Ckb	Ckb-201	Known	Known	None	0.10000000149011612	None	None	None	None
m54284U_191213_120042/91357914/ccs	PacBio_Hippocampus_Rep2	mm10_ERCC_SIRV	chr8	123373832	123403810	+	18	2577	26485	69355	ENSMUSG00000001472.17	ENSMUST00000108840.3	Tcf25	Tcf25-202	Known	Known	None	0.4000000059604645	None	None	None	None
m54284U_191213_120042/29688828/ccs	PacBio_Hippocampus_Rep2	mm10_ERCC_SIRV	chr12	111672296	111669362	-	8	1429	37223	97620	ENSMUSG00000001270.9	ENSMUST00000001304.8	Ckb	Ckb-201	Known	Known	None	0.10000000149011612	None	None	None	None
m54284U_191213_120042/91948328/ccs	PacBio_Hippocampus_Rep2	mm10_ERCC_SIRV	chr8	123373832	123403810	+	18	2574	26485	69353	ENSMUSG00000001472.17	ENSMUST00000212571.1	Tcf25	Tcf25-208	Known	Known	None	0.4000000059604645	None	None	None	None
m54284U_191213_120042/29690173/ccs	PacBio_Hippocampus_Rep2	mm10_ERCC_SIRV	chr12	111672299	111669362	-	8	1432	37223	97620	ENSMUSG00000001270.9	ENSMUST00000001304.8	Ckb	Ckb-201	Known	Known	None	0.10000000149011612	None	None	None	None
m54284U_191213_120042/92406281/ccs	PacBio_Hippocampus_Rep2	mm10_ERCC_SIRV	chr8	123373832	123403810	+	18	2577	26485	69355	ENSMUSG00000001472.17	ENSMUST00000108840.3	Tcf25	Tcf25-202	Known	Known	None	0.4000000059604645	None	None	None	None
m54284U_191213_120042/29753434/ccs	PacBio_Hippocampus_Rep2	mm10_ERCC_SIRV	chr12	111672296	111669362	-	8	1429	37223	97620	ENSMUSG00000001270.9	ENSMUST00000001304.8	Ckb	Ckb-201	Known	Known	None	0.10000000149011612	None	None	None	None
m54284U_191213_120042/92473537/ccs	PacBio_Hippocampus_Rep2	mm10_ERCC_SIRV	chr8	123373832	123403806	+	18	2570	26485	69353	ENSMUSG00000001472.17	ENSMUST00000212571.1	Tcf25	Tcf25-208	Known	Known	None	0.550000011920929	None	None	None	None
m54284U_191213_120042/92538318/ccs	PacBio_Hippocampus_Rep2	mm10_ERCC_SIRV	chr8	123373832	123403810	+	18	2574	26485	69353	ENSMUSG00000001472.17	ENSMUST00000212571.1	Tcf25	Tcf25-208	Known	Known	None	0.4000000059604645	None	None	None	None
m54284U_191213_120042/29755483/ccs	PacBio_Hippocampus_Rep2	mm10_ERCC_SIRV	chr12	111672300	111669362	-	8	1433	37223	97620	ENSMUSG00000001270.9	ENSMUST00000001304.8	Ckb	Ckb-201	Known	Known	None	0.10000000149011612	None	None	None	None
m54284U_191213_120042/92733872/ccs	PacBio_Hippocampus_Rep2	mm10_ERCC_SIRV	chr8	123373832	123403810	+	18	2574	26485	69353	ENSMUSG00000001472.17	ENSMUST00000212571.1	Tcf25	Tcf25-208	Known	Known	None	0.4000000059604645	None	None	None	None
m54284U_191213_120042/29755901/ccs	PacBio_Hippocampus_Rep2	mm10_ERCC_SIRV	chr12	111672300	111669362	-	8	1433	37223	97620	ENSMUSG00000001270.9	ENSMUST00000001304.8	Ckb	Ckb-201	Known	Known	None	0.10000000149011612	None	None	None	None
m54284U_191213_120042/92864969/ccs	PacBio_Hippocampus_Rep2	mm10_ERCC_SIRV	chr8	123373832	123403805	+	18	2569	26485	69353	ENSMUSG00000001472.17	ENSMUST00000212571.1	Tcf25	Tcf25-208	Known	Known	None	0.550000011920929	None	None	None	None
m54284U_191213_120042/29755915/ccs	PacBio_Hippocampus_Rep2	mm10_ERCC_SIRV	chr12	111672297	111669362	-	8	1430	37223	97620	ENSMUSG00000001270.9	ENSMUST00000001304.8	Ckb	Ckb-201	Known	Known	None	0.10000000149011612	None	None	None	None
m54284U_191213_120042/92932828/ccs	PacBio_Hippocampus_Rep2	mm10_ERCC_SIRV	chr8	123373832	123403810	+	18	2577	26485	69355	ENSMUSG00000001472.17	ENSMUST00000108840.3	Tcf25	Tcf25-202	Known	Known	None	0.4000000059604645	None	None	None	None
m54284U_191213_120042/29819174/ccs	PacBio_Hippocampus_Rep2	mm10_ERCC_SIRV	chr12	111672299	111669362	-	8	1432	37223	97620	ENSMUSG00000001270.9	ENSMUST00000001304.8	Ckb	Ckb-201	Known	Known	None	0.10000000149011612	None	None	None	None
m54284U_191213_120042/93192368/ccs	PacBio_Hippocampus_Rep2	mm10_ERCC_SIRV	chr8	123373832	123403806	+	18	2570	26485	69353	ENSMUSG00000001472.17	ENSMUST00000212571.1	Tcf25	Tcf25-208	Known	Known	None	0.550000011920929	None	None	None	None
m54284U_191213_120042/29820003/ccs	PacBio_Hippocampus_Rep2	mm10_ERCC_SIRV	chr12	111672299	111669362	-	8	1432	37223	97620	ENSMUSG00000001270.9	ENSMUST00000001304.8	Ckb	Ckb-201	Known	Known	None	0.10000000149011612	None	None	None	None
m54284U_191213_120042/93325917/ccs	PacBio_Hippocampus_Rep2	mm10_ERCC_SIRV	chr8	123373832	123403806	+	18	2573	26485	69355	ENSMUSG00000001472.17	ENSMUST00000108840.3	Tcf25	Tcf25-202	Known	Known	None	0.550000011920929	None	None	None	None
m54284U_191213_120042/29820494/ccs	PacBio_Hippocampus_Rep2	mm10_ERCC_SIRV	chr12	111672293	111669362	-	8	1426	37223	97620	ENSMUSG00000001270.9	ENSMUST00000001304.8	Ckb	Ckb-201	Known	Known	None	0.10000000149011612	None	None	None	None
m54284U_191213_120042/93653520/ccs	PacBio_Hippocampus_Rep2	mm10_ERCC_SIRV	chr8	123373832	123403810	+	18	2574	26485	69353	ENSMUSG00000001472.17	ENSMUST00000212571.1	Tcf25	Tcf25-208	Known	Known	None	0.4000000059604645	None	None	None	None
m54284U_191213_120042/29821294/ccs	PacBio_Hippocampus_Rep2	mm10_ERCC_SIRV	chr12	111672297	111669362	-	8	1430	37223	97620	ENSMUSG00000001270.9	ENSMUST00000001304.8	Ckb	Ckb-201	Known	Known	None	0.10000000149011612	None	None	None	None
m54284U_191213_120042/93849126/ccs	PacBio_Hippocampus_Rep2	mm10_ERCC_SIRV	chr8	123373832	123404156	+	17	2845	26485	69354	ENSMUSG00000001472.17	ENSMUST00000212470.1	Tcf25	Tcf25-205	Known	Known	None	0.30000001192092896	None	None	None	None
m54284U_191213_120042/29821744/ccs	PacBio_Hippocampus_Rep2	mm10_ERCC_SIRV	chr12	111672300	111669362	-	8	1433	37223	97620	ENSMUSG00000001270.9	ENSMUST00000001304.8	Ckb	Ckb-201	Known	Known	None	0.10000000149011612	None	None	None	None
m54284U_191213_120042/93978759/ccs	PacBio_Hippocampus_Rep2	mm10_ERCC_SIRV	chr8	123373832	123403806	+	18	2570	26485	69353	ENSMUSG00000001472.17	ENSMUST00000212571.1	Tcf25	Tcf25-208	Known	Known	None	0.550000011920929	None	None	None	None
m54284U_191213_120042/29884820/ccs	PacBio_Hippocampus_Rep2	mm10_ERCC_SIRV	chr12	111672299	111669362	-	8	1432	37223	97620	ENSMUSG00000001270.9	ENSMUST00000001304.8	Ckb	Ckb-201	Known	Known	None	0.10000000149011612	None	None	None	None
m54284U_191213_120042/94243104/ccs	PacBio_Hippocampus_Rep2	mm10_ERCC_SIRV	chr8	123373832	123403806	+	18	2570	26485	69353	ENSMUSG00000001472.17	ENSMUST00000212571.1	Tcf25	Tcf25-208	Known	Known	None	0.550000011920929	None	None	None	None
m54284U_191213_120042/29885990/ccs	PacBio_Hippocampus_Rep2	mm10_ERCC_SIRV	chr12	111672296	111669362	-	8	1429	37223	97620	ENSMUSG00000001270.9	ENSMUST00000001304.8	Ckb	Ckb-201	Known	Known	None	0.10000000149011612	None	None	None	None
m54284U_191213_120042/94308159/ccs	PacBio_Hippocampus_Rep2	mm10_ERCC_SIRV	chr8	123373832	123403810	+	18	2577	26485	69355	ENSMUSG00000001472.17	ENSMUST00000108840.3	Tcf25	Tcf25-202	Known	Known	None	0.4000000059604645	None	None	None	None
m54284U_191213_120042/29886364/ccs	PacBio_Hippocampus_Rep2	mm10_ERCC_SIRV	chr12	111672299	111669362	-	8	1432	37223	97620	ENSMUSG00000001270.9	ENSMUST00000001304.8	Ckb	Ckb-201	Known	Known	None	0.10000000149011612	None	None	None	None
m54284U_191213_120042/94699885/ccs	PacBio_Hippocampus_Rep2	mm10_ERCC_SIRV	chr8	123373832	123403806	+	18	2573	26485	69355	ENSMUSG00000001472.17	ENSMUST00000108840.3	Tcf25	Tcf25-202	Known	Known	None	0.550000011920929	None	None	None	None
m54284U_191213_120042/29886770/ccs	PacBio_Hippocampus_Rep2	mm10_ERCC_SIRV	chr12	111672299	111669362	-	8	1432	37223	97620	ENSMUSG00000001270.9	ENSMUST00000001304.8	Ckb	Ckb-201	Known	Known	None	0.10000000149011612	None	None	None	None
m54284U_191213_120042/94701656/ccs	PacBio_Hippocampus_Rep2	mm10_ERCC_SIRV	chr8	123374013	123403804	+	17	2498	26485	650885	ENSMUSG00000001472.17	ENCODEMT000650885	Tcf25	ENCODEMT000650885	Known	NIC	None	0.550000011920929	None	None	None	None
m54284U_191213_120042/29887104/ccs	PacBio_Hippocampus_Rep2	mm10_ERCC_SIRV	chr12	111672299	111669362	-	8	1432	37223	97620	ENSMUSG00000001270.9	ENSMUST00000001304.8	Ckb	Ckb-201	Known	Known	None	0.10000000149011612	None	None	None	None
m54284U_191213_120042/94767217/ccs	PacBio_Hippocampus_Rep2	mm10_ERCC_SIRV	chr8	123373832	123403808	+	18	2575	26485	69355	ENSMUSG00000001472.17	ENSMUST00000108840.3	Tcf25	Tcf25-202	Known	Known	None	0.44999998807907104	None	None	None	None
m54284U_191213_120042/29950004/ccs	PacBio_Hippocampus_Rep2	mm10_ERCC_SIRV	chr12	111672296	111669362	-	8	1429	37223	97620	ENSMUSG00000001270.9	ENSMUST00000001304.8	Ckb	Ckb-201	Known	Known	None	0.10000000149011612	None	None	None	None
m54284U_191213_120042/94831239/ccs	PacBio_Hippocampus_Rep2	mm10_ERCC_SIRV	chr8	123374013	123403808	+	17	2502	26485	650885	ENSMUSG00000001472.17	ENCODEMT000650885	Tcf25	ENCODEMT000650885	Known	NIC	None	0.4000000059604645	None	None	None	None
m54284U_191213_120042/29950214/ccs	PacBio_Hippocampus_Rep2	mm10_ERCC_SIRV	chr12	111672296	111669362	-	8	1429	37223	97620	ENSMUSG00000001270.9	ENSMUST00000001304.8	Ckb	Ckb-201	Known	Known	None	0.10000000149011612	None	None	None	None
m54284U_191213_120042/95160785/ccs	PacBio_Hippocampus_Rep2	mm10_ERCC_SIRV	chr8	123373832	123403805	+	18	2572	26485	69355	ENSMUSG00000001472.17	ENSMUST00000108840.3	Tcf25	Tcf25-202	Known	Known	None	0.550000011920929	None	None	None	None
m54284U_191213_120042/29950215/ccs	PacBio_Hippocampus_Rep2	mm10_ERCC_SIRV	chr12	111672296	111669362	-	8	1429	37223	97620	ENSMUSG00000001270.9	ENSMUST00000001304.8	Ckb	Ckb-201	Known	Known	None	0.10000000149011612	None	None	None	None
m54284U_191213_120042/95291746/ccs	PacBio_Hippocampus_Rep2	mm10_ERCC_SIRV	chr8	123373832	123401331	+	18	2169	26485	69356	ENSMUSG00000001472.17	ENSMUST00000057934.9	Tcf25	Tcf25-201	Known	Known	None	0.05000000074505806	None	None	None	None
m54284U_191213_120042/29950578/ccs	PacBio_Hippocampus_Rep2	mm10_ERCC_SIRV	chr12	111671522	111669364	-	6	1133	37223	649461	ENSMUSG00000001270.9	ENCODEMT000649461	Ckb	ENCODEMT000649461	Known	ISM	Suffix	0.10000000149011612	None	None	None	None
m54284U_191213_120042/95880192/ccs	PacBio_Hippocampus_Rep2	mm10_ERCC_SIRV	chr8	123373832	123403806	+	18	2573	26485	69355	ENSMUSG00000001472.17	ENSMUST00000108840.3	Tcf25	Tcf25-202	Known	Known	None	0.550000011920929	None	None	None	None
m54284U_191213_120042/29951023/ccs	PacBio_Hippocampus_Rep2	mm10_ERCC_SIRV	chr12	111672300	111669362	-	8	1433	37223	97620	ENSMUSG00000001270.9	ENSMUST00000001304.8	Ckb	Ckb-201	Known	Known	None	0.10000000149011612	None	None	None	None
m54284U_191213_120042/95946684/ccs	PacBio_Hippocampus_Rep2	mm10_ERCC_SIRV	chr8	123373832	123403806	+	18	2570	26485	69353	ENSMUSG00000001472.17	ENSMUST00000212571.1	Tcf25	Tcf25-208	Known	Known	None	0.550000011920929	None	None	None	None
m54284U_191213_120042/29951162/ccs	PacBio_Hippocampus_Rep2	mm10_ERCC_SIRV	chr12	111672300	111669362	-	8	1433	37223	97620	ENSMUSG00000001270.9	ENSMUST00000001304.8	Ckb	Ckb-201	Known	Known	None	0.10000000149011612	None	None	None	None
m54284U_191213_120042/96404899/ccs	PacBio_Hippocampus_Rep2	mm10_ERCC_SIRV	chr8	123373871	123403806	+	18	2575	26485	650899	ENSMUSG00000001472.17	ENCODEMT000650899	Tcf25	ENCODEMT000650899	Known	NNC	None	0.550000011920929	None	None	None	None
m54284U_191213_120042/29952587/ccs	PacBio_Hippocampus_Rep2	mm10_ERCC_SIRV	chr12	111672299	111669362	-	8	1432	37223	97620	ENSMUSG00000001270.9	ENSMUST00000001304.8	Ckb	Ckb-201	Known	Known	None	0.10000000149011612	None	None	None	None
m54284U_191213_120042/96601500/ccs	PacBio_Hippocampus_Rep2	mm10_ERCC_SIRV	chr8	123374013	123403804	+	17	2498	26485	650885	ENSMUSG00000001472.17	ENCODEMT000650885	Tcf25	ENCODEMT000650885	Known	NIC	None	0.550000011920929	None	None	None	None
m54284U_191213_120042/30016165/ccs	PacBio_Hippocampus_Rep2	mm10_ERCC_SIRV	chr12	111672297	111669362	-	8	1430	37223	97620	ENSMUSG00000001270.9	ENSMUST00000001304.8	Ckb	Ckb-201	Known	Known	None	0.10000000149011612	None	None	None	None
m54284U_191213_120042/96667505/ccs	PacBio_Hippocampus_Rep2	mm10_ERCC_SIRV	chr8	123373832	123403809	+	18	2576	26485	69355	ENSMUSG00000001472.17	ENSMUST00000108840.3	Tcf25	Tcf25-202	Known	Known	None	0.4000000059604645	None	None	None	None
m54284U_191213_120042/30016205/ccs	PacBio_Hippocampus_Rep2	mm10_ERCC_SIRV	chr12	111672297	111669362	-	8	1430	37223	97620	ENSMUSG00000001270.9	ENSMUST00000001304.8	Ckb	Ckb-201	Known	Known	None	0.10000000149011612	None	None	None	None
m54284U_191213_120042/97386764/ccs	PacBio_Hippocampus_Rep2	mm10_ERCC_SIRV	chr8	123373832	123403810	+	17	2499	26485	69354	ENSMUSG00000001472.17	ENSMUST00000212470.1	Tcf25	Tcf25-205	Known	Known	None	0.4000000059604645	None	None	None	None
m54284U_191213_120042/97388411/ccs	PacBio_Hippocampus_Rep2	mm10_ERCC_SIRV	chr8	123373832	123403806	+	18	2570	26485	69353	ENSMUSG00000001472.17	ENSMUST00000212571.1	Tcf25	Tcf25-208	Known	Known	None	0.550000011920929	None	None	None	None
m54284U_191213_120042/30017730/ccs	PacBio_Hippocampus_Rep2	mm10_ERCC_SIRV	chr12	111672296	111669362	-	8	1429	37223	97620	ENSMUSG00000001270.9	ENSMUST00000001304.8	Ckb	Ckb-201	Known	Known	None	0.10000000149011612	None	None	None	None
m54284U_191213_120042/97452280/ccs	PacBio_Hippocampus_Rep2	mm10_ERCC_SIRV	chr8	123373832	123403806	+	18	2573	26485	69355	ENSMUSG00000001472.17	ENSMUST00000108840.3	Tcf25	Tcf25-202	Known	Known	None	0.550000011920929	None	None	None	None
m54284U_191213_120042/30018305/ccs	PacBio_Hippocampus_Rep2	mm10_ERCC_SIRV	chr12	111672296	111669362	-	8	1429	37223	97620	ENSMUSG00000001270.9	ENSMUST00000001304.8	Ckb	Ckb-201	Known	Known	None	0.10000000149011612	None	None	None	None
m54284U_191213_120042/97648837/ccs	PacBio_Hippocampus_Rep2	mm10_ERCC_SIRV	chr8	123373832	123403585	+	18	2349	26485	69353	ENSMUSG00000001472.17	ENSMUST00000212571.1	Tcf25	Tcf25-208	Known	Known	None	0.30000001192092896	None	None	None	None
m54284U_191213_120042/30081118/ccs	PacBio_Hippocampus_Rep2	mm10_ERCC_SIRV	chr12	111672296	111669362	-	8	1429	37223	97620	ENSMUSG00000001270.9	ENSMUST00000001304.8	Ckb	Ckb-201	Known	Known	None	0.10000000149011612	None	None	None	None
m54284U_191213_120042/98108493/ccs	PacBio_Hippocampus_Rep2	mm10_ERCC_SIRV	chr8	123373832	123403810	+	18	2574	26485	69353	ENSMUSG00000001472.17	ENSMUST00000212571.1	Tcf25	Tcf25-208	Known	Known	None	0.4000000059604645	None	None	None	None
m54284U_191213_120042/30081932/ccs	PacBio_Hippocampus_Rep2	mm10_ERCC_SIRV	chr12	111672296	111669362	-	8	1429	37223	97620	ENSMUSG00000001270.9	ENSMUST00000001304.8	Ckb	Ckb-201	Known	Known	None	0.10000000149011612	None	None	None	None
m54284U_191213_120042/98173312/ccs	PacBio_Hippocampus_Rep2	mm10_ERCC_SIRV	chr8	123373832	123403835	+	18	2602	26485	69355	ENSMUSG00000001472.17	ENSMUST00000108840.3	Tcf25	Tcf25-202	Known	Known	None	0.10000000149011612	None	None	None	None
m54284U_191213_120042/30082843/ccs	PacBio_Hippocampus_Rep2	mm10_ERCC_SIRV	chr12	111672299	111669362	-	8	1432	37223	97620	ENSMUSG00000001270.9	ENSMUST00000001304.8	Ckb	Ckb-201	Known	Known	None	0.10000000149011612	None	None	None	None
m54284U_191213_120042/98503332/ccs	PacBio_Hippocampus_Rep2	mm10_ERCC_SIRV	chr8	123373832	123403810	+	18	2574	26485	69353	ENSMUSG00000001472.17	ENSMUST00000212571.1	Tcf25	Tcf25-208	Known	Known	None	0.4000000059604645	None	None	None	None
m54284U_191213_120042/30083561/ccs	PacBio_Hippocampus_Rep2	mm10_ERCC_SIRV	chr12	111672300	111669362	-	8	1433	37223	97620	ENSMUSG00000001270.9	ENSMUST00000001304.8	Ckb	Ckb-201	Known	Known	None	0.10000000149011612	None	None	None	None
m54284U_191213_120042/99025189/ccs	PacBio_Hippocampus_Rep2	mm10_ERCC_SIRV	chr8	123373832	123403810	+	18	2574	26485	69353	ENSMUSG00000001472.17	ENSMUST00000212571.1	Tcf25	Tcf25-208	Known	Known	None	0.4000000059604645	None	None	None	None
m54284U_191213_120042/30148655/ccs	PacBio_Hippocampus_Rep2	mm10_ERCC_SIRV	chr12	111672299	111669362	-	8	1432	37223	97620	ENSMUSG00000001270.9	ENSMUST00000001304.8	Ckb	Ckb-201	Known	Known	None	0.10000000149011612	None	None	None	None
m54284U_191213_120042/99026938/ccs	PacBio_Hippocampus_Rep2	mm10_ERCC_SIRV	chr8	123373832	123403808	+	18	2572	26485	69353	ENSMUSG00000001472.17	ENSMUST00000212571.1	Tcf25	Tcf25-208	Known	Known	None	0.44999998807907104	None	None	None	None
m54284U_191213_120042/30148914/ccs	PacBio_Hippocampus_Rep2	mm10_ERCC_SIRV	chr12	111672300	111669362	-	8	1433	37223	97620	ENSMUSG00000001270.9	ENSMUST00000001304.8	Ckb	Ckb-201	Known	Known	None	0.10000000149011612	None	None	None	None
m54284U_191213_120042/99353847/ccs	PacBio_Hippocampus_Rep2	mm10_ERCC_SIRV	chr8	123373832	123403810	+	18	2574	26485	69353	ENSMUSG00000001472.17	ENSMUST00000212571.1	Tcf25	Tcf25-208	Known	Known	None	0.4000000059604645	None	None	None	None
m54284U_191213_120042/30212498/ccs	PacBio_Hippocampus_Rep2	mm10_ERCC_SIRV	chr12	111672299	111669362	-	8	1432	37223	97620	ENSMUSG00000001270.9	ENSMUST00000001304.8	Ckb	Ckb-201	Known	Known	None	0.10000000149011612	None	None	None	None
m54284U_191213_120042/99419242/ccs	PacBio_Hippocampus_Rep2	mm10_ERCC_SIRV	chr8	123373832	123403806	+	18	2570	26485	69353	ENSMUSG00000001472.17	ENSMUST00000212571.1	Tcf25	Tcf25-208	Known	Known	None	0.550000011920929	None	None	None	None
m54284U_191213_120042/30214412/ccs	PacBio_Hippocampus_Rep2	mm10_ERCC_SIRV	chr12	111672284	111669362	-	8	1417	37223	97620	ENSMUSG00000001270.9	ENSMUST00000001304.8	Ckb	Ckb-201	Known	Known	None	0.10000000149011612	None	None	None	None
m54284U_191213_120042/99944671/ccs	PacBio_Hippocampus_Rep2	mm10_ERCC_SIRV	chr8	123373832	123403810	+	17	2499	26485	69354	ENSMUSG00000001472.17	ENSMUST00000212470.1	Tcf25	Tcf25-205	Known	Known	None	0.4000000059604645	None	None	None	None
m54284U_191213_120042/30214526/ccs	PacBio_Hippocampus_Rep2	mm10_ERCC_SIRV	chr12	111672296	111669362	-	8	1429	37223	97620	ENSMUSG00000001270.9	ENSMUST00000001304.8	Ckb	Ckb-201	Known	Known	None	0.10000000149011612	None	None	None	None
m54284U_191213_120042/100141165/ccs	PacBio_Hippocampus_Rep2	mm10_ERCC_SIRV	chr8	123373832	123403806	+	18	2570	26485	69353	ENSMUSG00000001472.17	ENSMUST00000212571.1	Tcf25	Tcf25-208	Known	Known	None	0.550000011920929	None	None	None	None
m54284U_191213_120042/30214985/ccs	PacBio_Hippocampus_Rep2	mm10_ERCC_SIRV	chr12	111672299	111669362	-	8	1432	37223	97620	ENSMUSG00000001270.9	ENSMUST00000001304.8	Ckb	Ckb-201	Known	Known	None	0.10000000149011612	None	None	None	None
m54284U_191213_120042/100141622/ccs	PacBio_Hippocampus_Rep2	mm10_ERCC_SIRV	chr8	123374013	123403804	+	17	2498	26485	650885	ENSMUSG00000001472.17	ENCODEMT000650885	Tcf25	ENCODEMT000650885	Known	NIC	None	0.550000011920929	None	None	None	None
m54284U_191213_120042/30278570/ccs	PacBio_Hippocampus_Rep2	mm10_ERCC_SIRV	chr12	111672296	111669362	-	8	1429	37223	97620	ENSMUSG00000001270.9	ENSMUST00000001304.8	Ckb	Ckb-201	Known	Known	None	0.10000000149011612	None	None	None	None
m54284U_191213_120042/100207061/ccs	PacBio_Hippocampus_Rep2	mm10_ERCC_SIRV	chr8	123373832	123403806	+	18	2570	26485	69353	ENSMUSG00000001472.17	ENSMUST00000212571.1	Tcf25	Tcf25-208	Known	Known	None	0.550000011920929	None	None	None	None
m54284U_191213_120042/30279536/ccs	PacBio_Hippocampus_Rep2	mm10_ERCC_SIRV	chr12	111672296	111669362	-	8	1429	37223	97620	ENSMUSG00000001270.9	ENSMUST00000001304.8	Ckb	Ckb-201	Known	Known	None	0.10000000149011612	None	None	None	None
m54284U_191213_120042/101452332/ccs	PacBio_Hippocampus_Rep2	mm10_ERCC_SIRV	chr8	123374013	123403804	+	17	2498	26485	650885	ENSMUSG00000001472.17	ENCODEMT000650885	Tcf25	ENCODEMT000650885	Known	NIC	None	0.550000011920929	None	None	None	None
m54284U_191213_120042/30343423/ccs	PacBio_Hippocampus_Rep2	mm10_ERCC_SIRV	chr12	111672297	111669362	-	8	1430	37223	97620	ENSMUSG00000001270.9	ENSMUST00000001304.8	Ckb	Ckb-201	Known	Known	None	0.10000000149011612	None	None	None	None
m54284U_191213_120042/101516981/ccs	PacBio_Hippocampus_Rep2	mm10_ERCC_SIRV	chr8	123373832	123403806	+	18	2570	26485	69353	ENSMUSG00000001472.17	ENSMUST00000212571.1	Tcf25	Tcf25-208	Known	Known	None	0.550000011920929	None	None	None	None
m54284U_191213_120042/30343685/ccs	PacBio_Hippocampus_Rep2	mm10_ERCC_SIRV	chr12	111672300	111669362	-	8	1433	37223	97620	ENSMUSG00000001270.9	ENSMUST00000001304.8	Ckb	Ckb-201	Known	Known	None	0.10000000149011612	None	None	None	None
m54284U_191213_120042/102500243/ccs	PacBio_Hippocampus_Rep2	mm10_ERCC_SIRV	chr8	123373832	123403806	+	17	2495	26485	69354	ENSMUSG00000001472.17	ENSMUST00000212470.1	Tcf25	Tcf25-205	Known	Known	None	0.550000011920929	None	None	None	None
m54284U_191213_120042/30345359/ccs	PacBio_Hippocampus_Rep2	mm10_ERCC_SIRV	chr12	111672264	111669362	-	8	1397	37223	97620	ENSMUSG00000001270.9	ENSMUST00000001304.8	Ckb	Ckb-201	Known	Known	None	0.10000000149011612	None	None	None	None
m54284U_191213_120042/102826302/ccs	PacBio_Hippocampus_Rep2	mm10_ERCC_SIRV	chr8	123373832	123403808	+	18	2575	26485	69355	ENSMUSG00000001472.17	ENSMUST00000108840.3	Tcf25	Tcf25-202	Known	Known	None	0.44999998807907104	None	None	None	None
m54284U_191213_120042/30345503/ccs	PacBio_Hippocampus_Rep2	mm10_ERCC_SIRV	chr12	111672299	111669362	-	8	1432	37223	97620	ENSMUSG00000001270.9	ENSMUST00000001304.8	Ckb	Ckb-201	Known	Known	None	0.10000000149011612	None	None	None	None
m54284U_191213_120042/102959891/ccs	PacBio_Hippocampus_Rep2	mm10_ERCC_SIRV	chr8	123373832	123403806	+	18	2573	26485	69355	ENSMUSG00000001472.17	ENSMUST00000108840.3	Tcf25	Tcf25-202	Known	Known	None	0.550000011920929	None	None	None	None
m54284U_191213_120042/30345944/ccs	PacBio_Hippocampus_Rep2	mm10_ERCC_SIRV	chr12	111672299	111669362	-	8	1432	37223	97620	ENSMUSG00000001270.9	ENSMUST00000001304.8	Ckb	Ckb-201	Known	Known	None	0.10000000149011612	None	None	None	None
m54284U_191213_120042/103024753/ccs	PacBio_Hippocampus_Rep2	mm10_ERCC_SIRV	chr8	123373832	123403806	+	18	2570	26485	69353	ENSMUSG00000001472.17	ENSMUST00000212571.1	Tcf25	Tcf25-208	Known	Known	None	0.550000011920929	None	None	None	None
m54284U_191213_120042/30409144/ccs	PacBio_Hippocampus_Rep2	mm10_ERCC_SIRV	chr12	111672300	111669362	-	8	1433	37223	97620	ENSMUSG00000001270.9	ENSMUST00000001304.8	Ckb	Ckb-201	Known	Known	None	0.10000000149011612	None	None	None	None
m54284U_191213_120042/104204483/ccs	PacBio_Hippocampus_Rep2	mm10_ERCC_SIRV	chr8	123373832	123403806	+	18	2570	26485	69353	ENSMUSG00000001472.17	ENSMUST00000212571.1	Tcf25	Tcf25-208	Known	Known	None	0.550000011920929	None	None	None	None
m54284U_191213_120042/30409343/ccs	PacBio_Hippocampus_Rep2	mm10_ERCC_SIRV	chr12	111672300	111669362	-	8	1433	37223	97620	ENSMUSG00000001270.9	ENSMUST00000001304.8	Ckb	Ckb-201	Known	Known	None	0.10000000149011612	None	None	None	None
m54284U_191213_120042/104335761/ccs	PacBio_Hippocampus_Rep2	mm10_ERCC_SIRV	chr8	123373832	123403806	+	18	2570	26485	69353	ENSMUSG00000001472.17	ENSMUST00000212571.1	Tcf25	Tcf25-208	Known	Known	None	0.550000011920929	None	None	None	None
m54284U_191213_120042/30409754/ccs	PacBio_Hippocampus_Rep2	mm10_ERCC_SIRV	chr12	111672296	111669362	-	8	1429	37223	97620	ENSMUSG00000001270.9	ENSMUST00000001304.8	Ckb	Ckb-201	Known	Known	None	0.10000000149011612	None	None	None	None
m54284U_191213_120042/105251322/ccs	PacBio_Hippocampus_Rep2	mm10_ERCC_SIRV	chr8	123373832	123403806	+	18	2573	26485	69355	ENSMUSG00000001472.17	ENSMUST00000108840.3	Tcf25	Tcf25-202	Known	Known	None	0.550000011920929	None	None	None	None
m54284U_191213_120042/30410919/ccs	PacBio_Hippocampus_Rep2	mm10_ERCC_SIRV	chr12	111672292	111669362	-	8	1425	37223	97620	ENSMUSG00000001270.9	ENSMUST00000001304.8	Ckb	Ckb-201	Known	Known	None	0.10000000149011612	None	None	None	None
m54284U_191213_120042/105251986/ccs	PacBio_Hippocampus_Rep2	mm10_ERCC_SIRV	chr8	123373832	123403810	+	18	2574	26485	69353	ENSMUSG00000001472.17	ENSMUST00000212571.1	Tcf25	Tcf25-208	Known	Known	None	0.4000000059604645	None	None	None	None
m54284U_191213_120042/30411107/ccs	PacBio_Hippocampus_Rep2	mm10_ERCC_SIRV	chr12	111672297	111669362	-	8	1430	37223	97620	ENSMUSG00000001270.9	ENSMUST00000001304.8	Ckb	Ckb-201	Known	Known	None	0.10000000149011612	None	None	None	None
m54284U_191213_120042/105382546/ccs	PacBio_Hippocampus_Rep2	mm10_ERCC_SIRV	chr8	123373832	123403808	+	17	2497	26485	69354	ENSMUSG00000001472.17	ENSMUST00000212470.1	Tcf25	Tcf25-205	Known	Known	None	0.44999998807907104	None	None	None	None
m54284U_191213_120042/30474436/ccs	PacBio_Hippocampus_Rep2	mm10_ERCC_SIRV	chr12	111672296	111669362	-	8	1429	37223	97620	ENSMUSG00000001270.9	ENSMUST00000001304.8	Ckb	Ckb-201	Known	Known	None	0.10000000149011612	None	None	None	None
m54284U_191213_120042/105513335/ccs	PacBio_Hippocampus_Rep2	mm10_ERCC_SIRV	chr8	123373832	123404160	+	18	2927	26485	69355	ENSMUSG00000001472.17	ENSMUST00000108840.3	Tcf25	Tcf25-202	Known	Known	None	0.25	None	None	None	None
m54284U_191213_120042/30474819/ccs	PacBio_Hippocampus_Rep2	mm10_ERCC_SIRV	chr12	111672299	111669362	-	8	1432	37223	97620	ENSMUSG00000001270.9	ENSMUST00000001304.8	Ckb	Ckb-201	Known	Known	None	0.10000000149011612	None	None	None	None
m54284U_191213_120042/106431114/ccs	PacBio_Hippocampus_Rep2	mm10_ERCC_SIRV	chr8	123373832	123401330	+	18	2168	26485	69356	ENSMUSG00000001472.17	ENSMUST00000057934.9	Tcf25	Tcf25-201	Known	Known	None	0.10000000149011612	None	None	None	None
m54284U_191213_120042/30475377/ccs	PacBio_Hippocampus_Rep2	mm10_ERCC_SIRV	chr12	111672296	111669362	-	8	1429	37223	97620	ENSMUSG00000001270.9	ENSMUST00000001304.8	Ckb	Ckb-201	Known	Known	None	0.10000000149011612	None	None	None	None
m54284U_191213_120042/106627724/ccs	PacBio_Hippocampus_Rep2	mm10_ERCC_SIRV	chr8	123373832	123403809	+	18	2573	26485	69353	ENSMUSG00000001472.17	ENSMUST00000212571.1	Tcf25	Tcf25-208	Known	Known	None	0.4000000059604645	None	None	None	None
m54284U_191213_120042/30475420/ccs	PacBio_Hippocampus_Rep2	mm10_ERCC_SIRV	chr12	111672296	111669362	-	8	1429	37223	97620	ENSMUSG00000001270.9	ENSMUST00000001304.8	Ckb	Ckb-201	Known	Known	None	0.10000000149011612	None	None	None	None
m54284U_191213_120042/106695022/ccs	PacBio_Hippocampus_Rep2	mm10_ERCC_SIRV	chr8	123373832	123403806	+	18	2570	26485	69353	ENSMUSG00000001472.17	ENSMUST00000212571.1	Tcf25	Tcf25-208	Known	Known	None	0.550000011920929	None	None	None	None
m54284U_191213_120042/30475490/ccs	PacBio_Hippocampus_Rep2	mm10_ERCC_SIRV	chr12	111672300	111669362	-	8	1433	37223	97620	ENSMUSG00000001270.9	ENSMUST00000001304.8	Ckb	Ckb-201	Known	Known	None	0.10000000149011612	None	None	None	None
m54284U_191213_120042/107020937/ccs	PacBio_Hippocampus_Rep2	mm10_ERCC_SIRV	chr8	123373832	123403806	+	18	2573	26485	69355	ENSMUSG00000001472.17	ENSMUST00000108840.3	Tcf25	Tcf25-202	Known	Known	None	0.550000011920929	None	None	None	None
m54284U_191213_120042/107348758/ccs	PacBio_Hippocampus_Rep2	mm10_ERCC_SIRV	chr8	123373832	123404167	+	18	2931	26485	69353	ENSMUSG00000001472.17	ENSMUST00000212571.1	Tcf25	Tcf25-208	Known	Known	None	0.30000001192092896	None	None	None	None
m54284U_191213_120042/30542271/ccs	PacBio_Hippocampus_Rep2	mm10_ERCC_SIRV	chr12	111672299	111669362	-	8	1432	37223	97620	ENSMUSG00000001270.9	ENSMUST00000001304.8	Ckb	Ckb-201	Known	Known	None	0.10000000149011612	None	None	None	None
m54284U_191213_120042/107349714/ccs	PacBio_Hippocampus_Rep2	mm10_ERCC_SIRV	chr8	123373832	123403806	+	18	2570	26485	69353	ENSMUSG00000001472.17	ENSMUST00000212571.1	Tcf25	Tcf25-208	Known	Known	None	0.550000011920929	None	None	None	None
m54284U_191213_120042/30605337/ccs	PacBio_Hippocampus_Rep2	mm10_ERCC_SIRV	chr12	111672297	111669362	-	8	1430	37223	97620	ENSMUSG00000001270.9	ENSMUST00000001304.8	Ckb	Ckb-201	Known	Known	None	0.10000000149011612	None	None	None	None
m54284U_191213_120042/30605496/ccs	PacBio_Hippocampus_Rep2	mm10_ERCC_SIRV	chr12	111672299	111669362	-	8	1432	37223	97620	ENSMUSG00000001270.9	ENSMUST00000001304.8	Ckb	Ckb-201	Known	Known	None	0.10000000149011612	None	None	None	None
m54284U_191213_120042/107874051/ccs	PacBio_Hippocampus_Rep2	mm10_ERCC_SIRV	chr8	123373832	123401890	+	17	3106	26485	69357	ENSMUSG00000001472.17	ENSMUST00000211932.1	Tcf25	Tcf25-203	Known	Known	None	0.6499999761581421	None	None	None	None
m54284U_191213_120042/108201007/ccs	PacBio_Hippocampus_Rep2	mm10_ERCC_SIRV	chr8	123373832	123403806	+	18	2573	26485	69355	ENSMUSG00000001472.17	ENSMUST00000108840.3	Tcf25	Tcf25-202	Known	Known	None	0.550000011920929	None	None	None	None
m54284U_191213_120042/30605690/ccs	PacBio_Hippocampus_Rep2	mm10_ERCC_SIRV	chr12	111672299	111669362	-	8	1432	37223	97620	ENSMUSG00000001270.9	ENSMUST00000001304.8	Ckb	Ckb-201	Known	Known	None	0.10000000149011612	None	None	None	None
m54284U_191213_120042/108265998/ccs	PacBio_Hippocampus_Rep2	mm10_ERCC_SIRV	chr8	123373832	123403806	+	18	2570	26485	69353	ENSMUSG00000001472.17	ENSMUST00000212571.1	Tcf25	Tcf25-208	Known	Known	None	0.550000011920929	None	None	None	None
m54284U_191213_120042/30606154/ccs	PacBio_Hippocampus_Rep2	mm10_ERCC_SIRV	chr12	111672300	111669362	-	8	1433	37223	97620	ENSMUSG00000001270.9	ENSMUST00000001304.8	Ckb	Ckb-201	Known	Known	None	0.10000000149011612	None	None	None	None
m54284U_191213_120042/108528491/ccs	PacBio_Hippocampus_Rep2	mm10_ERCC_SIRV	chr8	123373832	123404160	+	18	2927	26485	69355	ENSMUSG00000001472.17	ENSMUST00000108840.3	Tcf25	Tcf25-202	Known	Known	None	0.25	None	None	None	None
m54284U_191213_120042/30607328/ccs	PacBio_Hippocampus_Rep2	mm10_ERCC_SIRV	chr12	111672299	111669362	-	8	1432	37223	97620	ENSMUSG00000001270.9	ENSMUST00000001304.8	Ckb	Ckb-201	Known	Known	None	0.10000000149011612	None	None	None	None
m54284U_191213_120042/108855508/ccs	PacBio_Hippocampus_Rep2	mm10_ERCC_SIRV	chr8	123374013	123403808	+	17	2502	26485	650885	ENSMUSG00000001472.17	ENCODEMT000650885	Tcf25	ENCODEMT000650885	Known	NIC	None	0.4000000059604645	None	None	None	None
m54284U_191213_120042/30607836/ccs	PacBio_Hippocampus_Rep2	mm10_ERCC_SIRV	chr12	111672297	111669362	-	8	1430	37223	97620	ENSMUSG00000001270.9	ENSMUST00000001304.8	Ckb	Ckb-201	Known	Known	None	0.10000000149011612	None	None	None	None
m54284U_191213_120042/109316775/ccs	PacBio_Hippocampus_Rep2	mm10_ERCC_SIRV	chr8	123373833	123403804	+	18	2566	26485	650920	ENSMUSG00000001472.17	ENCODEMT000650920	Tcf25	ENCODEMT000650920	Known	NIC	None	0.550000011920929	None	None	None	None
m54284U_191213_120042/30671064/ccs	PacBio_Hippocampus_Rep2	mm10_ERCC_SIRV	chr12	111672296	111669362	-	8	1429	37223	97620	ENSMUSG00000001270.9	ENSMUST00000001304.8	Ckb	Ckb-201	Known	Known	None	0.10000000149011612	None	None	None	None
m54284U_191213_120042/109446181/ccs	PacBio_Hippocampus_Rep2	mm10_ERCC_SIRV	chr8	123373832	123403808	+	18	2575	26485	69355	ENSMUSG00000001472.17	ENSMUST00000108840.3	Tcf25	Tcf25-202	Known	Known	None	0.44999998807907104	None	None	None	None
m54284U_191213_120042/30671147/ccs	PacBio_Hippocampus_Rep2	mm10_ERCC_SIRV	chr12	111672297	111669362	-	8	1430	37223	97620	ENSMUSG00000001270.9	ENSMUST00000001304.8	Ckb	Ckb-201	Known	Known	None	0.10000000149011612	None	None	None	None
m54284U_191213_120042/109839457/ccs	PacBio_Hippocampus_Rep2	mm10_ERCC_SIRV	chr8	123373832	123403808	+	18	2572	26485	69353	ENSMUSG00000001472.17	ENSMUST00000212571.1	Tcf25	Tcf25-208	Known	Known	None	0.44999998807907104	None	None	None	None
m54284U_191213_120042/30671173/ccs	PacBio_Hippocampus_Rep2	mm10_ERCC_SIRV	chr12	111672296	111669362	-	8	1429	37223	97620	ENSMUSG00000001270.9	ENSMUST00000001304.8	Ckb	Ckb-201	Known	Known	None	0.10000000149011612	None	None	None	None
m54284U_191213_120042/110100777/ccs	PacBio_Hippocampus_Rep2	mm10_ERCC_SIRV	chr8	123373832	123403810	+	18	2577	26485	69355	ENSMUSG00000001472.17	ENSMUST00000108840.3	Tcf25	Tcf25-202	Known	Known	None	0.4000000059604645	None	None	None	None
m54284U_191213_120042/30671367/ccs	PacBio_Hippocampus_Rep2	mm10_ERCC_SIRV	chr12	111672300	111669362	-	8	1433	37223	97620	ENSMUSG00000001270.9	ENSMUST00000001304.8	Ckb	Ckb-201	Known	Known	None	0.10000000149011612	None	None	None	None
m54284U_191213_120042/30673298/ccs	PacBio_Hippocampus_Rep2	mm10_ERCC_SIRV	chr12	111672296	111669362	-	8	1429	37223	97620	ENSMUSG00000001270.9	ENSMUST00000001304.8	Ckb	Ckb-201	Known	Known	None	0.10000000149011612	None	None	None	None
m54284U_191213_120042/110365192/ccs	PacBio_Hippocampus_Rep2	mm10_ERCC_SIRV	chr8	123373830	123403805	+	16	2333	26485	650992	ENSMUSG00000001472.17	ENCODEMT000650992	Tcf25	ENCODEMT000650992	Known	NIC	None	0.550000011920929	None	None	None	None
m54284U_191213_120042/30736519/ccs	PacBio_Hippocampus_Rep2	mm10_ERCC_SIRV	chr12	111672300	111669362	-	8	1433	37223	97620	ENSMUSG00000001270.9	ENSMUST00000001304.8	Ckb	Ckb-201	Known	Known	None	0.10000000149011612	None	None	None	None
m54284U_191213_120042/110430936/ccs	PacBio_Hippocampus_Rep2	mm10_ERCC_SIRV	chr8	123373832	123403806	+	18	2570	26485	69353	ENSMUSG00000001472.17	ENSMUST00000212571.1	Tcf25	Tcf25-208	Known	Known	None	0.550000011920929	None	None	None	None
m54284U_191213_120042/110758106/ccs	PacBio_Hippocampus_Rep2	mm10_ERCC_SIRV	chr8	123373832	123403806	+	18	2570	26485	69353	ENSMUSG00000001472.17	ENSMUST00000212571.1	Tcf25	Tcf25-208	Known	Known	None	0.550000011920929	None	None	None	None
m54284U_191213_120042/30737794/ccs	PacBio_Hippocampus_Rep2	mm10_ERCC_SIRV	chr12	111672288	111669362	-	8	1421	37223	97620	ENSMUSG00000001270.9	ENSMUST00000001304.8	Ckb	Ckb-201	Known	Known	None	0.10000000149011612	None	None	None	None
m54284U_191213_120042/110954099/ccs	PacBio_Hippocampus_Rep2	mm10_ERCC_SIRV	chr8	123373832	123403810	+	18	2574	26485	69353	ENSMUSG00000001472.17	ENSMUST00000212571.1	Tcf25	Tcf25-208	Known	Known	None	0.4000000059604645	None	None	None	None
m54284U_191213_120042/30738498/ccs	PacBio_Hippocampus_Rep2	mm10_ERCC_SIRV	chr12	111672299	111669362	-	8	1432	37223	97620	ENSMUSG00000001270.9	ENSMUST00000001304.8	Ckb	Ckb-201	Known	Known	None	0.10000000149011612	None	None	None	None
m54284U_191213_120042/111741028/ccs	PacBio_Hippocampus_Rep2	mm10_ERCC_SIRV	chr8	123373832	123404159	+	18	2926	26485	69355	ENSMUSG00000001472.17	ENSMUST00000108840.3	Tcf25	Tcf25-202	Known	Known	None	0.25	None	None	None	None
m54284U_191213_120042/30804687/ccs	PacBio_Hippocampus_Rep2	mm10_ERCC_SIRV	chr12	111672296	111669362	-	8	1429	37223	97620	ENSMUSG00000001270.9	ENSMUST00000001304.8	Ckb	Ckb-201	Known	Known	None	0.10000000149011612	None	None	None	None
m54284U_191213_120042/111870347/ccs	PacBio_Hippocampus_Rep2	mm10_ERCC_SIRV	chr8	123373832	123403808	+	18	2575	26485	69355	ENSMUSG00000001472.17	ENSMUST00000108840.3	Tcf25	Tcf25-202	Known	Known	None	0.44999998807907104	None	None	None	None
m54284U_191213_120042/30804736/ccs	PacBio_Hippocampus_Rep2	mm10_ERCC_SIRV	chr12	111672296	111669362	-	8	1429	37223	97620	ENSMUSG00000001270.9	ENSMUST00000001304.8	Ckb	Ckb-201	Known	Known	None	0.10000000149011612	None	None	None	None
m54284U_191213_120042/111937584/ccs	PacBio_Hippocampus_Rep2	mm10_ERCC_SIRV	chr8	123373832	123403809	+	18	2551	26485	69353	ENSMUSG00000001472.17	ENSMUST00000212571.1	Tcf25	Tcf25-208	Known	Known	None	0.4000000059604645	None	None	None	None
m54284U_191213_120042/30804792/ccs	PacBio_Hippocampus_Rep2	mm10_ERCC_SIRV	chr12	111672296	111669362	-	8	1429	37223	97620	ENSMUSG00000001270.9	ENSMUST00000001304.8	Ckb	Ckb-201	Known	Known	None	0.10000000149011612	None	None	None	None
m54284U_191213_120042/112329908/ccs	PacBio_Hippocampus_Rep2	mm10_ERCC_SIRV	chr8	123374013	123403804	+	17	2498	26485	650885	ENSMUSG00000001472.17	ENCODEMT000650885	Tcf25	ENCODEMT000650885	Known	NIC	None	0.550000011920929	None	None	None	None
m54284U_191213_120042/30869519/ccs	PacBio_Hippocampus_Rep2	mm10_ERCC_SIRV	chr12	111672296	111669362	-	8	1429	37223	97620	ENSMUSG00000001270.9	ENSMUST00000001304.8	Ckb	Ckb-201	Known	Known	None	0.10000000149011612	None	None	None	None
m54284U_191213_120042/112788320/ccs	PacBio_Hippocampus_Rep2	mm10_ERCC_SIRV	chr8	123373832	123401330	+	18	2168	26485	69356	ENSMUSG00000001472.17	ENSMUST00000057934.9	Tcf25	Tcf25-201	Known	Known	None	0.10000000149011612	None	None	None	None
m54284U_191213_120042/30869937/ccs	PacBio_Hippocampus_Rep2	mm10_ERCC_SIRV	chr12	111672297	111669362	-	8	1430	37223	97620	ENSMUSG00000001270.9	ENSMUST00000001304.8	Ckb	Ckb-201	Known	Known	None	0.10000000149011612	None	None	None	None
m54284U_191213_120042/113117260/ccs	PacBio_Hippocampus_Rep2	mm10_ERCC_SIRV	chr8	123373832	123403810	+	18	2577	26485	69355	ENSMUSG00000001472.17	ENSMUST00000108840.3	Tcf25	Tcf25-202	Known	Known	None	0.4000000059604645	None	None	None	None
m54284U_191213_120042/30870067/ccs	PacBio_Hippocampus_Rep2	mm10_ERCC_SIRV	chr12	111672299	111669362	-	8	1432	37223	97620	ENSMUSG00000001270.9	ENSMUST00000001304.8	Ckb	Ckb-201	Known	Known	None	0.10000000149011612	None	None	None	None
m54284U_191213_120042/113378820/ccs	PacBio_Hippocampus_Rep2	mm10_ERCC_SIRV	chr8	123373832	123403806	+	18	2570	26485	69353	ENSMUSG00000001472.17	ENSMUST00000212571.1	Tcf25	Tcf25-208	Known	Known	None	0.550000011920929	None	None	None	None
m54284U_191213_120042/30933313/ccs	PacBio_Hippocampus_Rep2	mm10_ERCC_SIRV	chr12	111672296	111669362	-	8	1429	37223	97620	ENSMUSG00000001270.9	ENSMUST00000001304.8	Ckb	Ckb-201	Known	Known	None	0.10000000149011612	None	None	None	None
m54284U_191213_120042/113380104/ccs	PacBio_Hippocampus_Rep2	mm10_ERCC_SIRV	chr8	123373832	123403810	+	17	2499	26485	69354	ENSMUSG00000001472.17	ENSMUST00000212470.1	Tcf25	Tcf25-205	Known	Known	None	0.4000000059604645	None	None	None	None
m54284U_191213_120042/30934088/ccs	PacBio_Hippocampus_Rep2	mm10_ERCC_SIRV	chr12	111672296	111669362	-	8	1429	37223	97620	ENSMUSG00000001270.9	ENSMUST00000001304.8	Ckb	Ckb-201	Known	Known	None	0.10000000149011612	None	None	None	None
m54284U_191213_120042/113511150/ccs	PacBio_Hippocampus_Rep2	mm10_ERCC_SIRV	chr8	123373832	123401331	+	18	2169	26485	69356	ENSMUSG00000001472.17	ENSMUST00000057934.9	Tcf25	Tcf25-201	Known	Known	None	0.05000000074505806	None	None	None	None
m54284U_191213_120042/30934563/ccs	PacBio_Hippocampus_Rep2	mm10_ERCC_SIRV	chr12	111672296	111669362	-	8	1429	37223	97620	ENSMUSG00000001270.9	ENSMUST00000001304.8	Ckb	Ckb-201	Known	Known	None	0.10000000149011612	None	None	None	None
m54284U_191213_120042/114294788/ccs	PacBio_Hippocampus_Rep2	mm10_ERCC_SIRV	chr8	123373832	123403805	+	18	2572	26485	69355	ENSMUSG00000001472.17	ENSMUST00000108840.3	Tcf25	Tcf25-202	Known	Known	None	0.550000011920929	None	None	None	None
m54284U_191213_120042/30934603/ccs	PacBio_Hippocampus_Rep2	mm10_ERCC_SIRV	chr12	111672296	111669362	-	8	1429	37223	97620	ENSMUSG00000001270.9	ENSMUST00000001304.8	Ckb	Ckb-201	Known	Known	None	0.10000000149011612	None	None	None	None
m54284U_191213_120042/114426685/ccs	PacBio_Hippocampus_Rep2	mm10_ERCC_SIRV	chr8	123373832	123404159	+	18	2923	26485	69353	ENSMUSG00000001472.17	ENSMUST00000212571.1	Tcf25	Tcf25-208	Known	Known	None	0.25	None	None	None	None
m54284U_191213_120042/30999619/ccs	PacBio_Hippocampus_Rep2	mm10_ERCC_SIRV	chr12	111672296	111669362	-	8	1429	37223	97620	ENSMUSG00000001270.9	ENSMUST00000001304.8	Ckb	Ckb-201	Known	Known	None	0.10000000149011612	None	None	None	None
m54284U_191213_120042/114885533/ccs	PacBio_Hippocampus_Rep2	mm10_ERCC_SIRV	chr8	123373832	123403808	+	18	2572	26485	69353	ENSMUSG00000001472.17	ENSMUST00000212571.1	Tcf25	Tcf25-208	Known	Known	None	0.44999998807907104	None	None	None	None
m54284U_191213_120042/31000182/ccs	PacBio_Hippocampus_Rep2	mm10_ERCC_SIRV	chr12	111672300	111669362	-	8	1433	37223	97620	ENSMUSG00000001270.9	ENSMUST00000001304.8	Ckb	Ckb-201	Known	Known	None	0.10000000149011612	None	None	None	None
m54284U_191213_120042/115213397/ccs	PacBio_Hippocampus_Rep2	mm10_ERCC_SIRV	chr8	123373832	123403809	+	18	2576	26485	69355	ENSMUSG00000001472.17	ENSMUST00000108840.3	Tcf25	Tcf25-202	Known	Known	None	0.4000000059604645	None	None	None	None
m54284U_191213_120042/31000203/ccs	PacBio_Hippocampus_Rep2	mm10_ERCC_SIRV	chr12	111672297	111669362	-	8	1430	37223	97620	ENSMUSG00000001270.9	ENSMUST00000001304.8	Ckb	Ckb-201	Known	Known	None	0.10000000149011612	None	None	None	None
m54284U_191213_120042/115474601/ccs	PacBio_Hippocampus_Rep2	mm10_ERCC_SIRV	chr8	123373832	123403808	+	18	2575	26485	69355	ENSMUSG00000001472.17	ENSMUST00000108840.3	Tcf25	Tcf25-202	Known	Known	None	0.44999998807907104	None	None	None	None
m54284U_191213_120042/31001022/ccs	PacBio_Hippocampus_Rep2	mm10_ERCC_SIRV	chr12	111672297	111669362	-	8	1430	37223	97620	ENSMUSG00000001270.9	ENSMUST00000001304.8	Ckb	Ckb-201	Known	Known	None	0.10000000149011612	None	None	None	None
m54284U_191213_120042/115476607/ccs	PacBio_Hippocampus_Rep2	mm10_ERCC_SIRV	chr8	123373865	123401230	+	18	2185	26485	650900	ENSMUSG00000001472.17	ENCODEMT000650900	Tcf25	ENCODEMT000650900	Known	ISM	Prefix	0.10000000149011612	None	None	None	None
m54284U_191213_120042/31065737/ccs	PacBio_Hippocampus_Rep2	mm10_ERCC_SIRV	chr12	111672299	111669362	-	8	1432	37223	97620	ENSMUSG00000001270.9	ENSMUST00000001304.8	Ckb	Ckb-201	Known	Known	None	0.10000000149011612	None	None	None	None
m54284U_191213_120042/115739066/ccs	PacBio_Hippocampus_Rep2	mm10_ERCC_SIRV	chr8	123373832	123403806	+	18	2573	26485	69355	ENSMUSG00000001472.17	ENSMUST00000108840.3	Tcf25	Tcf25-202	Known	Known	None	0.550000011920929	None	None	None	None
m54284U_191213_120042/31066473/ccs	PacBio_Hippocampus_Rep2	mm10_ERCC_SIRV	chr12	111672296	111669362	-	8	1429	37223	97620	ENSMUSG00000001270.9	ENSMUST00000001304.8	Ckb	Ckb-201	Known	Known	None	0.10000000149011612	None	None	None	None
m54284U_191213_120042/118292962/ccs	PacBio_Hippocampus_Rep2	mm10_ERCC_SIRV	chr8	123373832	123401333	+	18	2171	26485	69356	ENSMUSG00000001472.17	ENSMUST00000057934.9	Tcf25	Tcf25-201	Known	Known	None	0.05000000074505806	None	None	None	None
m54284U_191213_120042/31066738/ccs	PacBio_Hippocampus_Rep2	mm10_ERCC_SIRV	chr12	111672300	111669362	-	8	1433	37223	97620	ENSMUSG00000001270.9	ENSMUST00000001304.8	Ckb	Ckb-201	Known	Known	None	0.10000000149011612	None	None	None	None
m54284U_191213_120042/118621591/ccs	PacBio_Hippocampus_Rep2	mm10_ERCC_SIRV	chr8	123373832	123403808	+	18	2575	26485	69355	ENSMUSG00000001472.17	ENSMUST00000108840.3	Tcf25	Tcf25-202	Known	Known	None	0.44999998807907104	None	None	None	None
m54284U_191213_120042/31130784/ccs	PacBio_Hippocampus_Rep2	mm10_ERCC_SIRV	chr12	111672299	111669362	-	8	1432	37223	97620	ENSMUSG00000001270.9	ENSMUST00000001304.8	Ckb	Ckb-201	Known	Known	None	0.10000000149011612	None	None	None	None
m54284U_191213_120042/118949508/ccs	PacBio_Hippocampus_Rep2	mm10_ERCC_SIRV	chr8	123373832	123403809	+	18	2576	26485	69355	ENSMUSG00000001472.17	ENSMUST00000108840.3	Tcf25	Tcf25-202	Known	Known	None	0.4000000059604645	None	None	None	None
m54284U_191213_120042/31131031/ccs	PacBio_Hippocampus_Rep2	mm10_ERCC_SIRV	chr12	111672296	111669362	-	8	1429	37223	97620	ENSMUSG00000001270.9	ENSMUST00000001304.8	Ckb	Ckb-201	Known	Known	None	0.10000000149011612	None	None	None	None
m54284U_191213_120042/119341104/ccs	PacBio_Hippocampus_Rep2	mm10_ERCC_SIRV	chr8	123373832	123403806	+	18	2570	26485	69353	ENSMUSG00000001472.17	ENSMUST00000212571.1	Tcf25	Tcf25-208	Known	Known	None	0.550000011920929	None	None	None	None
m54284U_191213_120042/31131571/ccs	PacBio_Hippocampus_Rep2	mm10_ERCC_SIRV	chr12	111671468	111669364	-	6	1079	37223	649461	ENSMUSG00000001270.9	ENCODEMT000649461	Ckb	ENCODEMT000649461	Known	ISM	Suffix	0.10000000149011612	None	None	None	None
m54284U_191213_120042/119603292/ccs	PacBio_Hippocampus_Rep2	mm10_ERCC_SIRV	chr8	123373832	123403808	+	18	2575	26485	69355	ENSMUSG00000001472.17	ENSMUST00000108840.3	Tcf25	Tcf25-202	Known	Known	None	0.44999998807907104	None	None	None	None
m54284U_191213_120042/31196509/ccs	PacBio_Hippocampus_Rep2	mm10_ERCC_SIRV	chr12	111672297	111669362	-	8	1430	37223	97620	ENSMUSG00000001270.9	ENSMUST00000001304.8	Ckb	Ckb-201	Known	Known	None	0.10000000149011612	None	None	None	None
m54284U_191213_120042/119603784/ccs	PacBio_Hippocampus_Rep2	mm10_ERCC_SIRV	chr8	123373871	123403808	+	18	2577	26485	650899	ENSMUSG00000001472.17	ENCODEMT000650899	Tcf25	ENCODEMT000650899	Known	NNC	None	0.44999998807907104	None	None	None	None
m54284U_191213_120042/31197318/ccs	PacBio_Hippocampus_Rep2	mm10_ERCC_SIRV	chr12	111672299	111669362	-	8	1432	37223	97620	ENSMUSG00000001270.9	ENSMUST00000001304.8	Ckb	Ckb-201	Known	Known	None	0.10000000149011612	None	None	None	None
m54284U_191213_120042/120062270/ccs	PacBio_Hippocampus_Rep2	mm10_ERCC_SIRV	chr8	123373832	123404167	+	18	2931	26485	69353	ENSMUSG00000001472.17	ENSMUST00000212571.1	Tcf25	Tcf25-208	Known	Known	None	0.30000001192092896	None	None	None	None
m54284U_191213_120042/31197385/ccs	PacBio_Hippocampus_Rep2	mm10_ERCC_SIRV	chr12	111672299	111669362	-	8	1432	37223	97620	ENSMUSG00000001270.9	ENSMUST00000001304.8	Ckb	Ckb-201	Known	Known	None	0.10000000149011612	None	None	None	None
m54284U_191213_120042/120455751/ccs	PacBio_Hippocampus_Rep2	mm10_ERCC_SIRV	chr8	123373832	123403808	+	18	2572	26485	69353	ENSMUSG00000001472.17	ENSMUST00000212571.1	Tcf25	Tcf25-208	Known	Known	None	0.44999998807907104	None	None	None	None
m54284U_191213_120042/31260774/ccs	PacBio_Hippocampus_Rep2	mm10_ERCC_SIRV	chr12	111671448	111669364	-	6	1059	37223	649461	ENSMUSG00000001270.9	ENCODEMT000649461	Ckb	ENCODEMT000649461	Known	ISM	Suffix	0.10000000149011612	None	None	None	None
m54284U_191213_120042/120457432/ccs	PacBio_Hippocampus_Rep2	mm10_ERCC_SIRV	chr8	123373832	123403806	+	17	2495	26485	69354	ENSMUSG00000001472.17	ENSMUST00000212470.1	Tcf25	Tcf25-205	Known	Known	None	0.550000011920929	None	None	None	None
m54284U_191213_120042/31260946/ccs	PacBio_Hippocampus_Rep2	mm10_ERCC_SIRV	chr12	111672296	111669362	-	8	1429	37223	97620	ENSMUSG00000001270.9	ENSMUST00000001304.8	Ckb	Ckb-201	Known	Known	None	0.10000000149011612	None	None	None	None
m54284U_191213_120042/120586505/ccs	PacBio_Hippocampus_Rep2	mm10_ERCC_SIRV	chr8	123373832	123403403	+	17	2092	26485	69354	ENSMUSG00000001472.17	ENSMUST00000212470.1	Tcf25	Tcf25-205	Known	Known	None	0.20000000298023224	None	None	None	None
m54284U_191213_120042/31261529/ccs	PacBio_Hippocampus_Rep2	mm10_ERCC_SIRV	chr12	111672297	111669362	-	8	1430	37223	97620	ENSMUSG00000001270.9	ENSMUST00000001304.8	Ckb	Ckb-201	Known	Known	None	0.10000000149011612	None	None	None	None
m54284U_191213_120042/120587385/ccs	PacBio_Hippocampus_Rep2	mm10_ERCC_SIRV	chr8	123373832	123403806	+	18	2570	26485	69353	ENSMUSG00000001472.17	ENSMUST00000212571.1	Tcf25	Tcf25-208	Known	Known	None	0.550000011920929	None	None	None	None
m54284U_191213_120042/31263092/ccs	PacBio_Hippocampus_Rep2	mm10_ERCC_SIRV	chr12	111672296	111669362	-	8	1429	37223	97620	ENSMUSG00000001270.9	ENSMUST00000001304.8	Ckb	Ckb-201	Known	Known	None	0.10000000149011612	None	None	None	None
m54284U_191213_120042/120588302/ccs	PacBio_Hippocampus_Rep2	mm10_ERCC_SIRV	chr8	123373832	123403809	+	18	2576	26485	69355	ENSMUSG00000001472.17	ENSMUST00000108840.3	Tcf25	Tcf25-202	Known	Known	None	0.4000000059604645	None	None	None	None
m54284U_191213_120042/120652287/ccs	PacBio_Hippocampus_Rep2	mm10_ERCC_SIRV	chr8	123373832	123403806	+	18	2573	26485	69355	ENSMUSG00000001472.17	ENSMUST00000108840.3	Tcf25	Tcf25-202	Known	Known	None	0.550000011920929	None	None	None	None
m54284U_191213_120042/31263486/ccs	PacBio_Hippocampus_Rep2	mm10_ERCC_SIRV	chr12	111672299	111669362	-	8	1432	37223	97620	ENSMUSG00000001270.9	ENSMUST00000001304.8	Ckb	Ckb-201	Known	Known	None	0.10000000149011612	None	None	None	None
m54284U_191213_120042/121045187/ccs	PacBio_Hippocampus_Rep2	mm10_ERCC_SIRV	chr8	123373832	123403806	+	18	2573	26485	69355	ENSMUSG00000001472.17	ENSMUST00000108840.3	Tcf25	Tcf25-202	Known	Known	None	0.550000011920929	None	None	None	None
m54284U_191213_120042/31327746/ccs	PacBio_Hippocampus_Rep2	mm10_ERCC_SIRV	chr12	111672296	111669362	-	8	1429	37223	97620	ENSMUSG00000001270.9	ENSMUST00000001304.8	Ckb	Ckb-201	Known	Known	None	0.10000000149011612	None	None	None	None
m54284U_191213_120042/121112854/ccs	PacBio_Hippocampus_Rep2	mm10_ERCC_SIRV	chr8	123373832	123403821	+	18	2588	26485	69355	ENSMUSG00000001472.17	ENSMUST00000108840.3	Tcf25	Tcf25-202	Known	Known	None	0.20000000298023224	None	None	None	None
m54284U_191213_120042/31328898/ccs	PacBio_Hippocampus_Rep2	mm10_ERCC_SIRV	chr12	111672296	111669362	-	8	1429	37223	97620	ENSMUSG00000001270.9	ENSMUST00000001304.8	Ckb	Ckb-201	Known	Known	None	0.10000000149011612	None	None	None	None
m54284U_191213_120042/121113007/ccs	PacBio_Hippocampus_Rep2	mm10_ERCC_SIRV	chr8	123373832	123403806	+	18	2570	26485	69353	ENSMUSG00000001472.17	ENSMUST00000212571.1	Tcf25	Tcf25-208	Known	Known	None	0.550000011920929	None	None	None	None
m54284U_191213_120042/31392591/ccs	PacBio_Hippocampus_Rep2	mm10_ERCC_SIRV	chr12	111672299	111669362	-	8	1432	37223	97620	ENSMUSG00000001270.9	ENSMUST00000001304.8	Ckb	Ckb-201	Known	Known	None	0.10000000149011612	None	None	None	None
m54284U_191213_120042/121373011/ccs	PacBio_Hippocampus_Rep2	mm10_ERCC_SIRV	chr8	123373832	123403808	+	18	2575	26485	69355	ENSMUSG00000001472.17	ENSMUST00000108840.3	Tcf25	Tcf25-202	Known	Known	None	0.44999998807907104	None	None	None	None
m54284U_191213_120042/31392815/ccs	PacBio_Hippocampus_Rep2	mm10_ERCC_SIRV	chr12	111672296	111669362	-	8	1429	37223	97620	ENSMUSG00000001270.9	ENSMUST00000001304.8	Ckb	Ckb-201	Known	Known	None	0.10000000149011612	None	None	None	None
m54284U_191213_120042/122030228/ccs	PacBio_Hippocampus_Rep2	mm10_ERCC_SIRV	chr8	123373832	123403806	+	18	2573	26485	69355	ENSMUSG00000001472.17	ENSMUST00000108840.3	Tcf25	Tcf25-202	Known	Known	None	0.550000011920929	None	None	None	None
m54284U_191213_120042/31458349/ccs	PacBio_Hippocampus_Rep2	mm10_ERCC_SIRV	chr12	111672296	111669362	-	8	1429	37223	97620	ENSMUSG00000001270.9	ENSMUST00000001304.8	Ckb	Ckb-201	Known	Known	None	0.10000000149011612	None	None	None	None
m54284U_191213_120042/122226894/ccs	PacBio_Hippocampus_Rep2	mm10_ERCC_SIRV	chr8	123373832	123404158	+	18	2925	26485	69355	ENSMUSG00000001472.17	ENSMUST00000108840.3	Tcf25	Tcf25-202	Known	Known	None	0.25	None	None	None	None
m54284U_191213_120042/31459075/ccs	PacBio_Hippocampus_Rep2	mm10_ERCC_SIRV	chr12	111672299	111669362	-	8	1421	37223	97620	ENSMUSG00000001270.9	ENSMUST00000001304.8	Ckb	Ckb-201	Known	Known	None	0.10000000149011612	None	None	None	None
m54284U_191213_120042/122422571/ccs	PacBio_Hippocampus_Rep2	mm10_ERCC_SIRV	chr8	123373832	123403402	+	18	2166	26485	69353	ENSMUSG00000001472.17	ENSMUST00000212571.1	Tcf25	Tcf25-208	Known	Known	None	0.20000000298023224	None	None	None	None
m54284U_191213_120042/31522977/ccs	PacBio_Hippocampus_Rep2	mm10_ERCC_SIRV	chr12	111672296	111669362	-	8	1429	37223	97620	ENSMUSG00000001270.9	ENSMUST00000001304.8	Ckb	Ckb-201	Known	Known	None	0.10000000149011612	None	None	None	None
m54284U_191213_120042/122487334/ccs	PacBio_Hippocampus_Rep2	mm10_ERCC_SIRV	chr8	123373832	123403401	+	18	2168	26485	69355	ENSMUSG00000001472.17	ENSMUST00000108840.3	Tcf25	Tcf25-202	Known	Known	None	0.20000000298023224	None	None	None	None
m54284U_191213_120042/31523150/ccs	PacBio_Hippocampus_Rep2	mm10_ERCC_SIRV	chr12	111672296	111669362	-	8	1429	37223	97620	ENSMUSG00000001270.9	ENSMUST00000001304.8	Ckb	Ckb-201	Known	Known	None	0.10000000149011612	None	None	None	None
m54284U_191213_120042/122552441/ccs	PacBio_Hippocampus_Rep2	mm10_ERCC_SIRV	chr8	123373832	123403806	+	18	2573	26485	69355	ENSMUSG00000001472.17	ENSMUST00000108840.3	Tcf25	Tcf25-202	Known	Known	None	0.550000011920929	None	None	None	None
m54284U_191213_120042/31523250/ccs	PacBio_Hippocampus_Rep2	mm10_ERCC_SIRV	chr12	111672299	111669362	-	8	1432	37223	97620	ENSMUSG00000001270.9	ENSMUST00000001304.8	Ckb	Ckb-201	Known	Known	None	0.10000000149011612	None	None	None	None
m54284U_191213_120042/122947997/ccs	PacBio_Hippocampus_Rep2	mm10_ERCC_SIRV	chr8	123373832	123403809	+	18	2576	26485	69355	ENSMUSG00000001472.17	ENSMUST00000108840.3	Tcf25	Tcf25-202	Known	Known	None	0.4000000059604645	None	None	None	None
m54284U_191213_120042/31523253/ccs	PacBio_Hippocampus_Rep2	mm10_ERCC_SIRV	chr12	111672296	111669362	-	8	1429	37223	97620	ENSMUSG00000001270.9	ENSMUST00000001304.8	Ckb	Ckb-201	Known	Known	None	0.10000000149011612	None	None	None	None
m54284U_191213_120042/123273282/ccs	PacBio_Hippocampus_Rep2	mm10_ERCC_SIRV	chr8	123373832	123403810	+	18	2574	26485	69353	ENSMUSG00000001472.17	ENSMUST00000212571.1	Tcf25	Tcf25-208	Known	Known	None	0.4000000059604645	None	None	None	None
m54284U_191213_120042/31523791/ccs	PacBio_Hippocampus_Rep2	mm10_ERCC_SIRV	chr12	111672296	111669362	-	8	1429	37223	97620	ENSMUSG00000001270.9	ENSMUST00000001304.8	Ckb	Ckb-201	Known	Known	None	0.10000000149011612	None	None	None	None
m54284U_191213_120042/123340615/ccs	PacBio_Hippocampus_Rep2	mm10_ERCC_SIRV	chr8	123373941	123403403	+	18	2165	26485	650898	ENSMUSG00000001472.17	ENCODEMT000650898	Tcf25	ENCODEMT000650898	Known	NIC	None	0.20000000298023224	None	None	None	None
m54284U_191213_120042/31523963/ccs	PacBio_Hippocampus_Rep2	mm10_ERCC_SIRV	chr12	111672297	111669362	-	8	1430	37223	97620	ENSMUSG00000001270.9	ENSMUST00000001304.8	Ckb	Ckb-201	Known	Known	None	0.10000000149011612	None	None	None	None
m54284U_191213_120042/123733201/ccs	PacBio_Hippocampus_Rep2	mm10_ERCC_SIRV	chr8	123373832	123403810	+	17	2499	26485	69354	ENSMUSG00000001472.17	ENSMUST00000212470.1	Tcf25	Tcf25-205	Known	Known	None	0.4000000059604645	None	None	None	None
m54284U_191213_120042/31524696/ccs	PacBio_Hippocampus_Rep2	mm10_ERCC_SIRV	chr12	111672297	111669362	-	8	1430	37223	97620	ENSMUSG00000001270.9	ENSMUST00000001304.8	Ckb	Ckb-201	Known	Known	None	0.10000000149011612	None	None	None	None
m54284U_191213_120042/124257894/ccs	PacBio_Hippocampus_Rep2	mm10_ERCC_SIRV	chr8	123373832	123403806	+	17	2495	26485	69354	ENSMUSG00000001472.17	ENSMUST00000212470.1	Tcf25	Tcf25-205	Known	Known	None	0.550000011920929	None	None	None	None
m54284U_191213_120042/31525675/ccs	PacBio_Hippocampus_Rep2	mm10_ERCC_SIRV	chr12	111672296	111669362	-	8	1429	37223	97620	ENSMUSG00000001270.9	ENSMUST00000001304.8	Ckb	Ckb-201	Known	Known	None	0.10000000149011612	None	None	None	None
m54284U_191213_120042/124914353/ccs	PacBio_Hippocampus_Rep2	mm10_ERCC_SIRV	chr8	123373832	123403806	+	18	2570	26485	69353	ENSMUSG00000001472.17	ENSMUST00000212571.1	Tcf25	Tcf25-208	Known	Known	None	0.550000011920929	None	None	None	None
m54284U_191213_120042/31588477/ccs	PacBio_Hippocampus_Rep2	mm10_ERCC_SIRV	chr12	111672296	111669362	-	8	1429	37223	97620	ENSMUSG00000001270.9	ENSMUST00000001304.8	Ckb	Ckb-201	Known	Known	None	0.10000000149011612	None	None	None	None
m54284U_191213_120042/125568254/ccs	PacBio_Hippocampus_Rep2	mm10_ERCC_SIRV	chr8	123373832	123403806	+	18	2570	26485	69353	ENSMUSG00000001472.17	ENSMUST00000212571.1	Tcf25	Tcf25-208	Known	Known	None	0.550000011920929	None	None	None	None
m54284U_191213_120042/31654310/ccs	PacBio_Hippocampus_Rep2	mm10_ERCC_SIRV	chr12	111672296	111669362	-	8	1429	37223	97620	ENSMUSG00000001270.9	ENSMUST00000001304.8	Ckb	Ckb-201	Known	Known	None	0.10000000149011612	None	None	None	None
m54284U_191213_120042/125764932/ccs	PacBio_Hippocampus_Rep2	mm10_ERCC_SIRV	chr8	123373832	123401890	+	18	2728	26485	69356	ENSMUSG00000001472.17	ENSMUST00000057934.9	Tcf25	Tcf25-201	Known	Known	None	0.6499999761581421	None	None	None	None
m54284U_191213_120042/31654735/ccs	PacBio_Hippocampus_Rep2	mm10_ERCC_SIRV	chr12	111672296	111669362	-	8	1429	37223	97620	ENSMUSG00000001270.9	ENSMUST00000001304.8	Ckb	Ckb-201	Known	Known	None	0.10000000149011612	None	None	None	None
m54284U_191213_120042/126027865/ccs	PacBio_Hippocampus_Rep2	mm10_ERCC_SIRV	chr8	123373832	123403810	+	17	2499	26485	69354	ENSMUSG00000001472.17	ENSMUST00000212470.1	Tcf25	Tcf25-205	Known	Known	None	0.4000000059604645	None	None	None	None
m54284U_191213_120042/31654793/ccs	PacBio_Hippocampus_Rep2	mm10_ERCC_SIRV	chr12	111672299	111669362	-	8	1432	37223	97620	ENSMUSG00000001270.9	ENSMUST00000001304.8	Ckb	Ckb-201	Known	Known	None	0.10000000149011612	None	None	None	None
m54284U_191213_120042/126028295/ccs	PacBio_Hippocampus_Rep2	mm10_ERCC_SIRV	chr8	123373832	123403804	+	17	2493	26485	69354	ENSMUSG00000001472.17	ENSMUST00000212470.1	Tcf25	Tcf25-205	Known	Known	None	0.5	None	None	None	None
m54284U_191213_120042/31655047/ccs	PacBio_Hippocampus_Rep2	mm10_ERCC_SIRV	chr12	111672293	111669362	-	8	1426	37223	97620	ENSMUSG00000001270.9	ENSMUST00000001304.8	Ckb	Ckb-201	Known	Known	None	0.10000000149011612	None	None	None	None
m54284U_191213_120042/126288365/ccs	PacBio_Hippocampus_Rep2	mm10_ERCC_SIRV	chr8	123373832	123403403	+	18	2170	26485	69355	ENSMUSG00000001472.17	ENSMUST00000108840.3	Tcf25	Tcf25-202	Known	Known	None	0.20000000298023224	None	None	None	None
m54284U_191213_120042/31655065/ccs	PacBio_Hippocampus_Rep2	mm10_ERCC_SIRV	chr12	111672300	111669362	-	8	1433	37223	97620	ENSMUSG00000001270.9	ENSMUST00000001304.8	Ckb	Ckb-201	Known	Known	None	0.10000000149011612	None	None	None	None
m54284U_191213_120042/126615644/ccs	PacBio_Hippocampus_Rep2	mm10_ERCC_SIRV	chr8	123373832	123403809	+	18	2573	26485	69353	ENSMUSG00000001472.17	ENSMUST00000212571.1	Tcf25	Tcf25-208	Known	Known	None	0.4000000059604645	None	None	None	None
m54284U_191213_120042/31655539/ccs	PacBio_Hippocampus_Rep2	mm10_ERCC_SIRV	chr12	111672300	111669362	-	8	1433	37223	97620	ENSMUSG00000001270.9	ENSMUST00000001304.8	Ckb	Ckb-201	Known	Known	None	0.10000000149011612	None	None	None	None
m54284U_191213_120042/126617111/ccs	PacBio_Hippocampus_Rep2	mm10_ERCC_SIRV	chr8	123373832	123403584	+	18	2348	26485	69353	ENSMUSG00000001472.17	ENSMUST00000212571.1	Tcf25	Tcf25-208	Known	Known	None	0.25	None	None	None	None
m54284U_191213_120042/31785564/ccs	PacBio_Hippocampus_Rep2	mm10_ERCC_SIRV	chr12	111672296	111669362	-	8	1422	37223	97620	ENSMUSG00000001270.9	ENSMUST00000001304.8	Ckb	Ckb-201	Known	Known	None	0.10000000149011612	None	None	None	None
m54284U_191213_120042/126746880/ccs	PacBio_Hippocampus_Rep2	mm10_ERCC_SIRV	chr8	123373832	123403804	+	18	2568	26485	69353	ENSMUSG00000001472.17	ENSMUST00000212571.1	Tcf25	Tcf25-208	Known	Known	None	0.5	None	None	None	None
m54284U_191213_120042/31785945/ccs	PacBio_Hippocampus_Rep2	mm10_ERCC_SIRV	chr12	111672296	111669362	-	8	1429	37223	97620	ENSMUSG00000001270.9	ENSMUST00000001304.8	Ckb	Ckb-201	Known	Known	None	0.10000000149011612	None	None	None	None
m54284U_191213_120042/126813297/ccs	PacBio_Hippocampus_Rep2	mm10_ERCC_SIRV	chr8	123373832	123403806	+	17	2495	26485	69354	ENSMUSG00000001472.17	ENSMUST00000212470.1	Tcf25	Tcf25-205	Known	Known	None	0.550000011920929	None	None	None	None
m54284U_191213_120042/31786312/ccs	PacBio_Hippocampus_Rep2	mm10_ERCC_SIRV	chr12	111672296	111669362	-	8	1429	37223	97620	ENSMUSG00000001270.9	ENSMUST00000001304.8	Ckb	Ckb-201	Known	Known	None	0.10000000149011612	None	None	None	None
m54284U_191213_120042/127009945/ccs	PacBio_Hippocampus_Rep2	mm10_ERCC_SIRV	chr8	123373832	123403808	+	18	2575	26485	69355	ENSMUSG00000001472.17	ENSMUST00000108840.3	Tcf25	Tcf25-202	Known	Known	None	0.44999998807907104	None	None	None	None
m54284U_191213_120042/31786438/ccs	PacBio_Hippocampus_Rep2	mm10_ERCC_SIRV	chr12	111672299	111669362	-	8	1432	37223	97620	ENSMUSG00000001270.9	ENSMUST00000001304.8	Ckb	Ckb-201	Known	Known	None	0.10000000149011612	None	None	None	None
m54284U_191213_120042/127141420/ccs	PacBio_Hippocampus_Rep2	mm10_ERCC_SIRV	chr8	123373832	123403806	+	18	2570	26485	69353	ENSMUSG00000001472.17	ENSMUST00000212571.1	Tcf25	Tcf25-208	Known	Known	None	0.550000011920929	None	None	None	None
m54284U_191213_120042/31787552/ccs	PacBio_Hippocampus_Rep2	mm10_ERCC_SIRV	chr12	111672296	111669362	-	8	1429	37223	97620	ENSMUSG00000001270.9	ENSMUST00000001304.8	Ckb	Ckb-201	Known	Known	None	0.10000000149011612	None	None	None	None
m54284U_191213_120042/127273208/ccs	PacBio_Hippocampus_Rep2	mm10_ERCC_SIRV	chr8	123373832	123403806	+	18	2570	26485	69353	ENSMUSG00000001472.17	ENSMUST00000212571.1	Tcf25	Tcf25-208	Known	Known	None	0.550000011920929	None	None	None	None
m54284U_191213_120042/31850699/ccs	PacBio_Hippocampus_Rep2	mm10_ERCC_SIRV	chr12	111672296	111669362	-	8	1429	37223	97620	ENSMUSG00000001270.9	ENSMUST00000001304.8	Ckb	Ckb-201	Known	Known	None	0.10000000149011612	None	None	None	None
m54284U_191213_120042/127468066/ccs	PacBio_Hippocampus_Rep2	mm10_ERCC_SIRV	chr8	123373832	123403586	+	18	2350	26485	69353	ENSMUSG00000001472.17	ENSMUST00000212571.1	Tcf25	Tcf25-208	Known	Known	None	0.30000001192092896	None	None	None	None
m54284U_191213_120042/31852392/ccs	PacBio_Hippocampus_Rep2	mm10_ERCC_SIRV	chr12	111672296	111669362	-	8	1429	37223	97620	ENSMUSG00000001270.9	ENSMUST00000001304.8	Ckb	Ckb-201	Known	Known	None	0.10000000149011612	None	None	None	None
m54284U_191213_120042/127926619/ccs	PacBio_Hippocampus_Rep2	mm10_ERCC_SIRV	chr8	123373832	123403403	+	18	2170	26485	69355	ENSMUSG00000001472.17	ENSMUST00000108840.3	Tcf25	Tcf25-202	Known	Known	None	0.20000000298023224	None	None	None	None
m54284U_191213_120042/31852492/ccs	PacBio_Hippocampus_Rep2	mm10_ERCC_SIRV	chr12	111672299	111669362	-	8	1432	37223	97620	ENSMUSG00000001270.9	ENSMUST00000001304.8	Ckb	Ckb-201	Known	Known	None	0.10000000149011612	None	None	None	None
m54284U_191213_120042/127928643/ccs	PacBio_Hippocampus_Rep2	mm10_ERCC_SIRV	chr8	123373832	123403806	+	18	2573	26485	69355	ENSMUSG00000001472.17	ENSMUST00000108840.3	Tcf25	Tcf25-202	Known	Known	None	0.550000011920929	None	None	None	None
m54284U_191213_120042/31853273/ccs	PacBio_Hippocampus_Rep2	mm10_ERCC_SIRV	chr12	111672299	111669362	-	8	1432	37223	97620	ENSMUSG00000001270.9	ENSMUST00000001304.8	Ckb	Ckb-201	Known	Known	None	0.10000000149011612	None	None	None	None
m54284U_191213_120042/127928751/ccs	PacBio_Hippocampus_Rep2	mm10_ERCC_SIRV	chr8	123373832	123403806	+	18	2573	26485	69355	ENSMUSG00000001472.17	ENSMUST00000108840.3	Tcf25	Tcf25-202	Known	Known	None	0.550000011920929	None	None	None	None
m54284U_191213_120042/31982521/ccs	PacBio_Hippocampus_Rep2	mm10_ERCC_SIRV	chr12	111672296	111669362	-	8	1429	37223	97620	ENSMUSG00000001270.9	ENSMUST00000001304.8	Ckb	Ckb-201	Known	Known	None	0.10000000149011612	None	None	None	None
m54284U_191213_120042/127993183/ccs	PacBio_Hippocampus_Rep2	mm10_ERCC_SIRV	chr8	123373832	123403805	+	18	2572	26485	69355	ENSMUSG00000001472.17	ENSMUST00000108840.3	Tcf25	Tcf25-202	Known	Known	None	0.550000011920929	None	None	None	None
m54284U_191213_120042/32048252/ccs	PacBio_Hippocampus_Rep2	mm10_ERCC_SIRV	chr12	111672299	111669362	-	8	1432	37223	97620	ENSMUSG00000001270.9	ENSMUST00000001304.8	Ckb	Ckb-201	Known	Known	None	0.10000000149011612	None	None	None	None
m54284U_191213_120042/128124946/ccs	PacBio_Hippocampus_Rep2	mm10_ERCC_SIRV	chr8	123373832	123403404	+	18	2168	26485	69353	ENSMUSG00000001472.17	ENSMUST00000212571.1	Tcf25	Tcf25-208	Known	Known	None	0.20000000298023224	None	None	None	None
m54284U_191213_120042/32048391/ccs	PacBio_Hippocampus_Rep2	mm10_ERCC_SIRV	chr12	111672297	111669362	-	8	1430	37223	97620	ENSMUSG00000001270.9	ENSMUST00000001304.8	Ckb	Ckb-201	Known	Known	None	0.10000000149011612	None	None	None	None
m54284U_191213_120042/128188512/ccs	PacBio_Hippocampus_Rep2	mm10_ERCC_SIRV	chr8	123373832	123403808	+	18	2575	26485	69355	ENSMUSG00000001472.17	ENSMUST00000108840.3	Tcf25	Tcf25-202	Known	Known	None	0.44999998807907104	None	None	None	None
m54284U_191213_120042/32048442/ccs	PacBio_Hippocampus_Rep2	mm10_ERCC_SIRV	chr12	111672296	111669362	-	8	1429	37223	97620	ENSMUSG00000001270.9	ENSMUST00000001304.8	Ckb	Ckb-201	Known	Known	None	0.10000000149011612	None	None	None	None
m54284U_191213_120042/128190660/ccs	PacBio_Hippocampus_Rep2	mm10_ERCC_SIRV	chr8	123373832	123403810	+	18	2577	26485	69355	ENSMUSG00000001472.17	ENSMUST00000108840.3	Tcf25	Tcf25-202	Known	Known	None	0.4000000059604645	None	None	None	None
m54284U_191213_120042/32048789/ccs	PacBio_Hippocampus_Rep2	mm10_ERCC_SIRV	chr12	111672299	111669362	-	8	1432	37223	97620	ENSMUSG00000001270.9	ENSMUST00000001304.8	Ckb	Ckb-201	Known	Known	None	0.10000000149011612	None	None	None	None
m54284U_191213_120042/128320219/ccs	PacBio_Hippocampus_Rep2	mm10_ERCC_SIRV	chr8	123373832	123403834	+	18	2601	26485	69355	ENSMUSG00000001472.17	ENSMUST00000108840.3	Tcf25	Tcf25-202	Known	Known	None	0.10000000149011612	None	None	None	None
m54284U_191213_120042/32049800/ccs	PacBio_Hippocampus_Rep2	mm10_ERCC_SIRV	chr12	111672300	111669362	-	8	1433	37223	97620	ENSMUSG00000001270.9	ENSMUST00000001304.8	Ckb	Ckb-201	Known	Known	None	0.10000000149011612	None	None	None	None
m54284U_191213_120042/128320555/ccs	PacBio_Hippocampus_Rep2	mm10_ERCC_SIRV	chr8	123373832	123404160	+	18	2927	26485	69355	ENSMUSG00000001472.17	ENSMUST00000108840.3	Tcf25	Tcf25-202	Known	Known	None	0.25	None	None	None	None
m54284U_191213_120042/32115075/ccs	PacBio_Hippocampus_Rep2	mm10_ERCC_SIRV	chr12	111672296	111669362	-	8	1429	37223	97620	ENSMUSG00000001270.9	ENSMUST00000001304.8	Ckb	Ckb-201	Known	Known	None	0.10000000149011612	None	None	None	None
m54284U_191213_120042/128385326/ccs	PacBio_Hippocampus_Rep2	mm10_ERCC_SIRV	chr8	123373832	123403806	+	18	2570	26485	69353	ENSMUSG00000001472.17	ENSMUST00000212571.1	Tcf25	Tcf25-208	Known	Known	None	0.550000011920929	None	None	None	None
m54284U_191213_120042/32178370/ccs	PacBio_Hippocampus_Rep2	mm10_ERCC_SIRV	chr12	111672299	111669362	-	8	1432	37223	97620	ENSMUSG00000001270.9	ENSMUST00000001304.8	Ckb	Ckb-201	Known	Known	None	0.10000000149011612	None	None	None	None
m54284U_191213_120042/128845289/ccs	PacBio_Hippocampus_Rep2	mm10_ERCC_SIRV	chr8	123373832	123403806	+	18	2570	26485	69353	ENSMUSG00000001472.17	ENSMUST00000212571.1	Tcf25	Tcf25-208	Known	Known	None	0.550000011920929	None	None	None	None
m54284U_191213_120042/32179897/ccs	PacBio_Hippocampus_Rep2	mm10_ERCC_SIRV	chr12	111672296	111669362	-	8	1429	37223	97620	ENSMUSG00000001270.9	ENSMUST00000001304.8	Ckb	Ckb-201	Known	Known	None	0.10000000149011612	None	None	None	None
m54284U_191213_120042/129827317/ccs	PacBio_Hippocampus_Rep2	mm10_ERCC_SIRV	chr8	123373826	123403841	+	18	2645	26485	650928	ENSMUSG00000001472.17	ENCODEMT000650928	Tcf25	ENCODEMT000650928	Known	NNC	None	0.10000000149011612	None	None	None	None
m54284U_191213_120042/32179940/ccs	PacBio_Hippocampus_Rep2	mm10_ERCC_SIRV	chr12	111672299	111669362	-	8	1432	37223	97620	ENSMUSG00000001270.9	ENSMUST00000001304.8	Ckb	Ckb-201	Known	Known	None	0.10000000149011612	None	None	None	None
m54284U_191213_120042/130155062/ccs	PacBio_Hippocampus_Rep2	mm10_ERCC_SIRV	chr8	123373832	123404157	+	18	2921	26485	69353	ENSMUSG00000001472.17	ENSMUST00000212571.1	Tcf25	Tcf25-208	Known	Known	None	0.30000001192092896	None	None	None	None
m54284U_191213_120042/32180546/ccs	PacBio_Hippocampus_Rep2	mm10_ERCC_SIRV	chr12	111672296	111669362	-	8	1429	37223	97620	ENSMUSG00000001270.9	ENSMUST00000001304.8	Ckb	Ckb-201	Known	Known	None	0.10000000149011612	None	None	None	None
m54284U_191213_120042/130940959/ccs	PacBio_Hippocampus_Rep2	mm10_ERCC_SIRV	chr8	123373832	123404167	+	18	2924	26485	69353	ENSMUSG00000001472.17	ENSMUST00000212571.1	Tcf25	Tcf25-208	Known	Known	None	0.30000001192092896	None	None	None	None
m54284U_191213_120042/32180743/ccs	PacBio_Hippocampus_Rep2	mm10_ERCC_SIRV	chr12	111672296	111669362	-	8	1429	37223	97620	ENSMUSG00000001270.9	ENSMUST00000001304.8	Ckb	Ckb-201	Known	Known	None	0.10000000149011612	None	None	None	None
m54284U_191213_120042/131140043/ccs	PacBio_Hippocampus_Rep2	mm10_ERCC_SIRV	chr8	123373832	123403809	+	18	2576	26485	69355	ENSMUSG00000001472.17	ENSMUST00000108840.3	Tcf25	Tcf25-202	Known	Known	None	0.4000000059604645	None	None	None	None
m54284U_191213_120042/32243940/ccs	PacBio_Hippocampus_Rep2	mm10_ERCC_SIRV	chr12	111672299	111669362	-	8	1432	37223	97620	ENSMUSG00000001270.9	ENSMUST00000001304.8	Ckb	Ckb-201	Known	Known	None	0.10000000149011612	None	None	None	None
m54284U_191213_120042/131794233/ccs	PacBio_Hippocampus_Rep2	mm10_ERCC_SIRV	chr8	123373832	123403806	+	18	2570	26485	69353	ENSMUSG00000001472.17	ENSMUST00000212571.1	Tcf25	Tcf25-208	Known	Known	None	0.550000011920929	None	None	None	None
m54284U_191213_120042/32245419/ccs	PacBio_Hippocampus_Rep2	mm10_ERCC_SIRV	chr12	111672299	111669362	-	8	1432	37223	97620	ENSMUSG00000001270.9	ENSMUST00000001304.8	Ckb	Ckb-201	Known	Known	None	0.10000000149011612	None	None	None	None
m54284U_191213_120042/131860646/ccs	PacBio_Hippocampus_Rep2	mm10_ERCC_SIRV	chr8	123373832	123403806	+	18	2570	26485	69353	ENSMUSG00000001472.17	ENSMUST00000212571.1	Tcf25	Tcf25-208	Known	Known	None	0.550000011920929	None	None	None	None
m54284U_191213_120042/32245834/ccs	PacBio_Hippocampus_Rep2	mm10_ERCC_SIRV	chr12	111672299	111669362	-	8	1432	37223	97620	ENSMUSG00000001270.9	ENSMUST00000001304.8	Ckb	Ckb-201	Known	Known	None	0.10000000149011612	None	None	None	None
m54284U_191213_120042/131925281/ccs	PacBio_Hippocampus_Rep2	mm10_ERCC_SIRV	chr8	123373832	123401330	+	18	2168	26485	69356	ENSMUSG00000001472.17	ENSMUST00000057934.9	Tcf25	Tcf25-201	Known	Known	None	0.10000000149011612	None	None	None	None
m54284U_191213_120042/32309371/ccs	PacBio_Hippocampus_Rep2	mm10_ERCC_SIRV	chr12	111672299	111669362	-	8	1432	37223	97620	ENSMUSG00000001270.9	ENSMUST00000001304.8	Ckb	Ckb-201	Known	Known	None	0.10000000149011612	None	None	None	None
m54284U_191213_120042/131991472/ccs	PacBio_Hippocampus_Rep2	mm10_ERCC_SIRV	chr8	123373832	123403804	+	18	2571	26485	69355	ENSMUSG00000001472.17	ENSMUST00000108840.3	Tcf25	Tcf25-202	Known	Known	None	0.5	None	None	None	None
m54284U_191213_120042/32309601/ccs	PacBio_Hippocampus_Rep2	mm10_ERCC_SIRV	chr12	111672296	111669362	-	8	1418	37223	97620	ENSMUSG00000001270.9	ENSMUST00000001304.8	Ckb	Ckb-201	Known	Known	None	0.10000000149011612	None	None	None	None
m54284U_191213_120042/132317697/ccs	PacBio_Hippocampus_Rep2	mm10_ERCC_SIRV	chr8	123374013	123403808	+	17	2502	26485	650885	ENSMUSG00000001472.17	ENCODEMT000650885	Tcf25	ENCODEMT000650885	Known	NIC	None	0.4000000059604645	None	None	None	None
m54284U_191213_120042/32310143/ccs	PacBio_Hippocampus_Rep2	mm10_ERCC_SIRV	chr12	111672296	111669362	-	8	1429	37223	97620	ENSMUSG00000001270.9	ENSMUST00000001304.8	Ckb	Ckb-201	Known	Known	None	0.10000000149011612	None	None	None	None
m54284U_191213_120042/132777972/ccs	PacBio_Hippocampus_Rep2	mm10_ERCC_SIRV	chr8	123373832	123403806	+	18	2570	26485	69353	ENSMUSG00000001472.17	ENSMUST00000212571.1	Tcf25	Tcf25-208	Known	Known	None	0.550000011920929	None	None	None	None
m54284U_191213_120042/32374961/ccs	PacBio_Hippocampus_Rep2	mm10_ERCC_SIRV	chr12	111672296	111669362	-	8	1429	37223	97620	ENSMUSG00000001270.9	ENSMUST00000001304.8	Ckb	Ckb-201	Known	Known	None	0.10000000149011612	None	None	None	None
m54284U_191213_120042/132843402/ccs	PacBio_Hippocampus_Rep2	mm10_ERCC_SIRV	chr8	123373832	123403806	+	18	2570	26485	69353	ENSMUSG00000001472.17	ENSMUST00000212571.1	Tcf25	Tcf25-208	Known	Known	None	0.550000011920929	None	None	None	None
m54284U_191213_120042/32375155/ccs	PacBio_Hippocampus_Rep2	mm10_ERCC_SIRV	chr12	111672297	111669362	-	8	1430	37223	97620	ENSMUSG00000001270.9	ENSMUST00000001304.8	Ckb	Ckb-201	Known	Known	None	0.10000000149011612	None	None	None	None
m54284U_191213_120042/133301013/ccs	PacBio_Hippocampus_Rep2	mm10_ERCC_SIRV	chr8	123374013	123404161	+	17	2853	26485	650885	ENSMUSG00000001472.17	ENCODEMT000650885	Tcf25	ENCODEMT000650885	Known	NIC	None	0.30000001192092896	None	None	None	None
m54284U_191213_120042/32376550/ccs	PacBio_Hippocampus_Rep2	mm10_ERCC_SIRV	chr12	111672299	111669362	-	8	1432	37223	97620	ENSMUSG00000001270.9	ENSMUST00000001304.8	Ckb	Ckb-201	Known	Known	None	0.10000000149011612	None	None	None	None
m54284U_191213_120042/133303135/ccs	PacBio_Hippocampus_Rep2	mm10_ERCC_SIRV	chr8	123374002	123403834	+	18	2599	26485	650888	ENSMUSG00000001472.17	ENCODEMT000650888	Tcf25	ENCODEMT000650888	Known	NNC	None	0.10000000149011612	None	None	None	None
m54284U_191213_120042/32440553/ccs	PacBio_Hippocampus_Rep2	mm10_ERCC_SIRV	chr12	111672299	111669362	-	8	1432	37223	97620	ENSMUSG00000001270.9	ENSMUST00000001304.8	Ckb	Ckb-201	Known	Known	None	0.10000000149011612	None	None	None	None
m54284U_191213_120042/133825945/ccs	PacBio_Hippocampus_Rep2	mm10_ERCC_SIRV	chr8	123373832	123403805	+	18	2572	26485	69355	ENSMUSG00000001472.17	ENSMUST00000108840.3	Tcf25	Tcf25-202	Known	Known	None	0.550000011920929	None	None	None	None
m54284U_191213_120042/32441492/ccs	PacBio_Hippocampus_Rep2	mm10_ERCC_SIRV	chr12	111672296	111669362	-	8	1429	37223	97620	ENSMUSG00000001270.9	ENSMUST00000001304.8	Ckb	Ckb-201	Known	Known	None	0.10000000149011612	None	None	None	None
m54284U_191213_120042/133826507/ccs	PacBio_Hippocampus_Rep2	mm10_ERCC_SIRV	chr8	123373832	123401890	+	17	3106	26485	69357	ENSMUSG00000001472.17	ENSMUST00000211932.1	Tcf25	Tcf25-203	Known	Known	None	0.6499999761581421	None	None	None	None
m54284U_191213_120042/32442297/ccs	PacBio_Hippocampus_Rep2	mm10_ERCC_SIRV	chr12	111672296	111669362	-	8	1429	37223	97620	ENSMUSG00000001270.9	ENSMUST00000001304.8	Ckb	Ckb-201	Known	Known	None	0.10000000149011612	None	None	None	None
m54284U_191213_120042/133890230/ccs	PacBio_Hippocampus_Rep2	mm10_ERCC_SIRV	chr8	123373832	123403808	+	18	2572	26485	69353	ENSMUSG00000001472.17	ENSMUST00000212571.1	Tcf25	Tcf25-208	Known	Known	None	0.44999998807907104	None	None	None	None
m54284U_191213_120042/32442685/ccs	PacBio_Hippocampus_Rep2	mm10_ERCC_SIRV	chr12	111672296	111669362	-	8	1429	37223	97620	ENSMUSG00000001270.9	ENSMUST00000001304.8	Ckb	Ckb-201	Known	Known	None	0.10000000149011612	None	None	None	None
m54284U_191213_120042/133892279/ccs	PacBio_Hippocampus_Rep2	mm10_ERCC_SIRV	chr8	123373832	123403810	+	19	2625	26485	651033	ENSMUSG00000001472.17	ENCODEMT000651033	Tcf25	ENCODEMT000651033	Known	NIC	None	0.4000000059604645	None	None	None	None
m54284U_191213_120042/32505892/ccs	PacBio_Hippocampus_Rep2	mm10_ERCC_SIRV	chr12	111672299	111669362	-	8	1432	37223	97620	ENSMUSG00000001270.9	ENSMUST00000001304.8	Ckb	Ckb-201	Known	Known	None	0.10000000149011612	None	None	None	None
m54284U_191213_120042/134021295/ccs	PacBio_Hippocampus_Rep2	mm10_ERCC_SIRV	chr8	123374013	123403808	+	17	2502	26485	650885	ENSMUSG00000001472.17	ENCODEMT000650885	Tcf25	ENCODEMT000650885	Known	NIC	None	0.4000000059604645	None	None	None	None
m54284U_191213_120042/32506387/ccs	PacBio_Hippocampus_Rep2	mm10_ERCC_SIRV	chr12	111672299	111669362	-	8	1432	37223	97620	ENSMUSG00000001270.9	ENSMUST00000001304.8	Ckb	Ckb-201	Known	Known	None	0.10000000149011612	None	None	None	None
m54284U_191213_120042/135267371/ccs	PacBio_Hippocampus_Rep2	mm10_ERCC_SIRV	chr8	123373832	123403806	+	18	2570	26485	69353	ENSMUSG00000001472.17	ENSMUST00000212571.1	Tcf25	Tcf25-208	Known	Known	None	0.550000011920929	None	None	None	None
m54284U_191213_120042/32572415/ccs	PacBio_Hippocampus_Rep2	mm10_ERCC_SIRV	chr12	111672299	111669362	-	8	1432	37223	97620	ENSMUSG00000001270.9	ENSMUST00000001304.8	Ckb	Ckb-201	Known	Known	None	0.10000000149011612	None	None	None	None
m54284U_191213_120042/135333955/ccs	PacBio_Hippocampus_Rep2	mm10_ERCC_SIRV	chr8	123373832	123403809	+	18	2565	26485	69353	ENSMUSG00000001472.17	ENSMUST00000212571.1	Tcf25	Tcf25-208	Known	Known	None	0.4000000059604645	None	None	None	None
m54284U_191213_120042/135465197/ccs	PacBio_Hippocampus_Rep2	mm10_ERCC_SIRV	chr8	123373832	123403806	+	18	2573	26485	69355	ENSMUSG00000001472.17	ENSMUST00000108840.3	Tcf25	Tcf25-202	Known	Known	None	0.550000011920929	None	None	None	None
m54284U_191213_120042/32572905/ccs	PacBio_Hippocampus_Rep2	mm10_ERCC_SIRV	chr12	111672299	111669362	-	8	1432	37223	97620	ENSMUSG00000001270.9	ENSMUST00000001304.8	Ckb	Ckb-201	Known	Known	None	0.10000000149011612	None	None	None	None
m54284U_191213_120042/135528868/ccs	PacBio_Hippocampus_Rep2	mm10_ERCC_SIRV	chr8	123373832	123403810	+	18	2577	26485	69355	ENSMUSG00000001472.17	ENSMUST00000108840.3	Tcf25	Tcf25-202	Known	Known	None	0.4000000059604645	None	None	None	None
m54284U_191213_120042/32573709/ccs	PacBio_Hippocampus_Rep2	mm10_ERCC_SIRV	chr12	111672296	111669362	-	8	1429	37223	97620	ENSMUSG00000001270.9	ENSMUST00000001304.8	Ckb	Ckb-201	Known	Known	None	0.10000000149011612	None	None	None	None
m54284U_191213_120042/136118726/ccs	PacBio_Hippocampus_Rep2	mm10_ERCC_SIRV	chr8	123373832	123403806	+	18	2573	26485	69355	ENSMUSG00000001472.17	ENSMUST00000108840.3	Tcf25	Tcf25-202	Known	Known	None	0.550000011920929	None	None	None	None
m54284U_191213_120042/32637434/ccs	PacBio_Hippocampus_Rep2	mm10_ERCC_SIRV	chr12	111672300	111669362	-	8	1433	37223	97620	ENSMUSG00000001270.9	ENSMUST00000001304.8	Ckb	Ckb-201	Known	Known	None	0.10000000149011612	None	None	None	None
m54284U_191213_120042/136184614/ccs	PacBio_Hippocampus_Rep2	mm10_ERCC_SIRV	chr8	123373832	123403806	+	18	2573	26485	69355	ENSMUSG00000001472.17	ENSMUST00000108840.3	Tcf25	Tcf25-202	Known	Known	None	0.550000011920929	None	None	None	None
m54284U_191213_120042/32637742/ccs	PacBio_Hippocampus_Rep2	mm10_ERCC_SIRV	chr12	111672299	111669362	-	8	1432	37223	97620	ENSMUSG00000001270.9	ENSMUST00000001304.8	Ckb	Ckb-201	Known	Known	None	0.10000000149011612	None	None	None	None
m54284U_191213_120042/136775216/ccs	PacBio_Hippocampus_Rep2	mm10_ERCC_SIRV	chr8	123373832	123403806	+	18	2573	26485	69355	ENSMUSG00000001472.17	ENSMUST00000108840.3	Tcf25	Tcf25-202	Known	Known	None	0.550000011920929	None	None	None	None
m54284U_191213_120042/32637777/ccs	PacBio_Hippocampus_Rep2	mm10_ERCC_SIRV	chr12	111672296	111669362	-	8	1429	37223	97620	ENSMUSG00000001270.9	ENSMUST00000001304.8	Ckb	Ckb-201	Known	Known	None	0.10000000149011612	None	None	None	None
m54284U_191213_120042/137035929/ccs	PacBio_Hippocampus_Rep2	mm10_ERCC_SIRV	chr8	123373832	123403806	+	18	2573	26485	69355	ENSMUSG00000001472.17	ENSMUST00000108840.3	Tcf25	Tcf25-202	Known	Known	None	0.550000011920929	None	None	None	None
m54284U_191213_120042/32637967/ccs	PacBio_Hippocampus_Rep2	mm10_ERCC_SIRV	chr12	111672284	111669362	-	8	1417	37223	97620	ENSMUSG00000001270.9	ENSMUST00000001304.8	Ckb	Ckb-201	Known	Known	None	0.10000000149011612	None	None	None	None
m54284U_191213_120042/137366031/ccs	PacBio_Hippocampus_Rep2	mm10_ERCC_SIRV	chr8	123373832	123403809	+	18	2576	26485	69355	ENSMUSG00000001472.17	ENSMUST00000108840.3	Tcf25	Tcf25-202	Known	Known	None	0.4000000059604645	None	None	None	None
m54284U_191213_120042/32702488/ccs	PacBio_Hippocampus_Rep2	mm10_ERCC_SIRV	chr12	111672297	111669362	-	8	1430	37223	97620	ENSMUSG00000001270.9	ENSMUST00000001304.8	Ckb	Ckb-201	Known	Known	None	0.10000000149011612	None	None	None	None
m54284U_191213_120042/137431243/ccs	PacBio_Hippocampus_Rep2	mm10_ERCC_SIRV	chr8	123373832	123404160	+	18	2924	26485	69353	ENSMUSG00000001472.17	ENSMUST00000212571.1	Tcf25	Tcf25-208	Known	Known	None	0.25	None	None	None	None
m54284U_191213_120042/32703041/ccs	PacBio_Hippocampus_Rep2	mm10_ERCC_SIRV	chr12	111672297	111669362	-	8	1430	37223	97620	ENSMUSG00000001270.9	ENSMUST00000001304.8	Ckb	Ckb-201	Known	Known	None	0.10000000149011612	None	None	None	None
m54284U_191213_120042/137431276/ccs	PacBio_Hippocampus_Rep2	mm10_ERCC_SIRV	chr8	123373832	123403806	+	18	2573	26485	69355	ENSMUSG00000001472.17	ENSMUST00000108840.3	Tcf25	Tcf25-202	Known	Known	None	0.550000011920929	None	None	None	None
m54284U_191213_120042/32704448/ccs	PacBio_Hippocampus_Rep2	mm10_ERCC_SIRV	chr12	111672299	111669362	-	8	1432	37223	97620	ENSMUSG00000001270.9	ENSMUST00000001304.8	Ckb	Ckb-201	Known	Known	None	0.10000000149011612	None	None	None	None
m54284U_191213_120042/137496871/ccs	PacBio_Hippocampus_Rep2	mm10_ERCC_SIRV	chr8	123373832	123403806	+	18	2573	26485	69355	ENSMUSG00000001472.17	ENSMUST00000108840.3	Tcf25	Tcf25-202	Known	Known	None	0.550000011920929	None	None	None	None
m54284U_191213_120042/32768424/ccs	PacBio_Hippocampus_Rep2	mm10_ERCC_SIRV	chr12	111672299	111669362	-	8	1432	37223	97620	ENSMUSG00000001270.9	ENSMUST00000001304.8	Ckb	Ckb-201	Known	Known	None	0.10000000149011612	None	None	None	None
m54284U_191213_120042/137625986/ccs	PacBio_Hippocampus_Rep2	mm10_ERCC_SIRV	chr8	123373832	123403806	+	18	2573	26485	69355	ENSMUSG00000001472.17	ENSMUST00000108840.3	Tcf25	Tcf25-202	Known	Known	None	0.550000011920929	None	None	None	None
m54284U_191213_120042/32769875/ccs	PacBio_Hippocampus_Rep2	mm10_ERCC_SIRV	chr12	111672300	111669362	-	8	1433	37223	97620	ENSMUSG00000001270.9	ENSMUST00000001304.8	Ckb	Ckb-201	Known	Known	None	0.10000000149011612	None	None	None	None
m54284U_191213_120042/137756882/ccs	PacBio_Hippocampus_Rep2	mm10_ERCC_SIRV	chr8	123373996	123403810	+	17	2500	26485	650890	ENSMUSG00000001472.17	ENCODEMT000650890	Tcf25	ENCODEMT000650890	Known	NIC	None	0.4000000059604645	None	None	None	None
m54284U_191213_120042/32834152/ccs	PacBio_Hippocampus_Rep2	mm10_ERCC_SIRV	chr12	111672300	111669362	-	8	1433	37223	97620	ENSMUSG00000001270.9	ENSMUST00000001304.8	Ckb	Ckb-201	Known	Known	None	0.10000000149011612	None	None	None	None
m54284U_191213_120042/137823214/ccs	PacBio_Hippocampus_Rep2	mm10_ERCC_SIRV	chr8	123373832	123403806	+	18	2570	26485	69353	ENSMUSG00000001472.17	ENSMUST00000212571.1	Tcf25	Tcf25-208	Known	Known	None	0.550000011920929	None	None	None	None
m54284U_191213_120042/32835816/ccs	PacBio_Hippocampus_Rep2	mm10_ERCC_SIRV	chr12	111672296	111669362	-	8	1429	37223	97620	ENSMUSG00000001270.9	ENSMUST00000001304.8	Ckb	Ckb-201	Known	Known	None	0.10000000149011612	None	None	None	None
m54284U_191213_120042/137888038/ccs	PacBio_Hippocampus_Rep2	mm10_ERCC_SIRV	chr8	123373832	123403806	+	18	2570	26485	69353	ENSMUSG00000001472.17	ENSMUST00000212571.1	Tcf25	Tcf25-208	Known	Known	None	0.550000011920929	None	None	None	None
m54284U_191213_120042/32899288/ccs	PacBio_Hippocampus_Rep2	mm10_ERCC_SIRV	chr12	111672300	111669362	-	8	1433	37223	97620	ENSMUSG00000001270.9	ENSMUST00000001304.8	Ckb	Ckb-201	Known	Known	None	0.10000000149011612	None	None	None	None
m54284U_191213_120042/138084915/ccs	PacBio_Hippocampus_Rep2	mm10_ERCC_SIRV	chr8	123373832	123403806	+	18	2573	26485	69355	ENSMUSG00000001472.17	ENSMUST00000108840.3	Tcf25	Tcf25-202	Known	Known	None	0.550000011920929	None	None	None	None
m54284U_191213_120042/32965296/ccs	PacBio_Hippocampus_Rep2	mm10_ERCC_SIRV	chr12	111672296	111669362	-	8	1429	37223	97620	ENSMUSG00000001270.9	ENSMUST00000001304.8	Ckb	Ckb-201	Known	Known	None	0.10000000149011612	None	None	None	None
m54284U_191213_120042/138084959/ccs	PacBio_Hippocampus_Rep2	mm10_ERCC_SIRV	chr8	123373832	123404171	+	18	2938	26485	69355	ENSMUSG00000001472.17	ENSMUST00000108840.3	Tcf25	Tcf25-202	Known	Known	None	0.20000000298023224	None	None	None	None
m54284U_191213_120042/32966139/ccs	PacBio_Hippocampus_Rep2	mm10_ERCC_SIRV	chr12	111672300	111669362	-	8	1433	37223	97620	ENSMUSG00000001270.9	ENSMUST00000001304.8	Ckb	Ckb-201	Known	Known	None	0.10000000149011612	None	None	None	None
m54284U_191213_120042/138346979/ccs	PacBio_Hippocampus_Rep2	mm10_ERCC_SIRV	chr8	123373832	123403809	+	18	2573	26485	69353	ENSMUSG00000001472.17	ENSMUST00000212571.1	Tcf25	Tcf25-208	Known	Known	None	0.4000000059604645	None	None	None	None
m54284U_191213_120042/32966872/ccs	PacBio_Hippocampus_Rep2	mm10_ERCC_SIRV	chr12	111672300	111669362	-	8	1433	37223	97620	ENSMUSG00000001270.9	ENSMUST00000001304.8	Ckb	Ckb-201	Known	Known	None	0.10000000149011612	None	None	None	None
m54284U_191213_120042/138478381/ccs	PacBio_Hippocampus_Rep2	mm10_ERCC_SIRV	chr8	123373832	123403806	+	18	2557	26485	69353	ENSMUSG00000001472.17	ENSMUST00000212571.1	Tcf25	Tcf25-208	Known	Known	None	0.550000011920929	None	None	None	None
m54284U_191213_120042/33030511/ccs	PacBio_Hippocampus_Rep2	mm10_ERCC_SIRV	chr12	111672299	111669362	-	8	1432	37223	97620	ENSMUSG00000001270.9	ENSMUST00000001304.8	Ckb	Ckb-201	Known	Known	None	0.10000000149011612	None	None	None	None
m54284U_191213_120042/138544334/ccs	PacBio_Hippocampus_Rep2	mm10_ERCC_SIRV	chr8	123373832	123403810	+	18	2577	26485	69355	ENSMUSG00000001472.17	ENSMUST00000108840.3	Tcf25	Tcf25-202	Known	Known	None	0.4000000059604645	None	None	None	None
m54284U_191213_120042/33031146/ccs	PacBio_Hippocampus_Rep2	mm10_ERCC_SIRV	chr12	111672299	111669362	-	8	1432	37223	97620	ENSMUSG00000001270.9	ENSMUST00000001304.8	Ckb	Ckb-201	Known	Known	None	0.10000000149011612	None	None	None	None
m54284U_191213_120042/139068583/ccs	PacBio_Hippocampus_Rep2	mm10_ERCC_SIRV	chr8	123373832	123403808	+	18	2575	26485	69355	ENSMUSG00000001472.17	ENSMUST00000108840.3	Tcf25	Tcf25-202	Known	Known	None	0.44999998807907104	None	None	None	None
m54284U_191213_120042/33031882/ccs	PacBio_Hippocampus_Rep2	mm10_ERCC_SIRV	chr12	111672296	111669362	-	8	1429	37223	97620	ENSMUSG00000001270.9	ENSMUST00000001304.8	Ckb	Ckb-201	Known	Known	None	0.10000000149011612	None	None	None	None
m54284U_191213_120042/139528108/ccs	PacBio_Hippocampus_Rep2	mm10_ERCC_SIRV	chr8	123373832	123403806	+	18	2573	26485	69355	ENSMUSG00000001472.17	ENSMUST00000108840.3	Tcf25	Tcf25-202	Known	Known	None	0.550000011920929	None	None	None	None
m54284U_191213_120042/33095709/ccs	PacBio_Hippocampus_Rep2	mm10_ERCC_SIRV	chr12	111672293	111669362	-	8	1420	37223	97620	ENSMUSG00000001270.9	ENSMUST00000001304.8	Ckb	Ckb-201	Known	Known	None	0.10000000149011612	None	None	None	None
m54284U_191213_120042/140053230/ccs	PacBio_Hippocampus_Rep2	mm10_ERCC_SIRV	chr8	123373832	123403806	+	18	2573	26485	69355	ENSMUSG00000001472.17	ENSMUST00000108840.3	Tcf25	Tcf25-202	Known	Known	None	0.550000011920929	None	None	None	None
m54284U_191213_120042/33096158/ccs	PacBio_Hippocampus_Rep2	mm10_ERCC_SIRV	chr12	111672299	111669362	-	8	1432	37223	97620	ENSMUSG00000001270.9	ENSMUST00000001304.8	Ckb	Ckb-201	Known	Known	None	0.10000000149011612	None	None	None	None
m54284U_191213_120042/140640340/ccs	PacBio_Hippocampus_Rep2	mm10_ERCC_SIRV	chr8	123373832	123403806	+	18	2573	26485	69355	ENSMUSG00000001472.17	ENSMUST00000108840.3	Tcf25	Tcf25-202	Known	Known	None	0.550000011920929	None	None	None	None
m54284U_191213_120042/33098325/ccs	PacBio_Hippocampus_Rep2	mm10_ERCC_SIRV	chr12	111672299	111669362	-	8	1432	37223	97620	ENSMUSG00000001270.9	ENSMUST00000001304.8	Ckb	Ckb-201	Known	Known	None	0.10000000149011612	None	None	None	None
m54284U_191213_120042/140839666/ccs	PacBio_Hippocampus_Rep2	mm10_ERCC_SIRV	chr8	123373832	123403806	+	18	2570	26485	69353	ENSMUSG00000001472.17	ENSMUST00000212571.1	Tcf25	Tcf25-208	Known	Known	None	0.550000011920929	None	None	None	None
m54284U_191213_120042/33161731/ccs	PacBio_Hippocampus_Rep2	mm10_ERCC_SIRV	chr12	111672296	111669362	-	8	1429	37223	97620	ENSMUSG00000001270.9	ENSMUST00000001304.8	Ckb	Ckb-201	Known	Known	None	0.10000000149011612	None	None	None	None
m54284U_191213_120042/141296744/ccs	PacBio_Hippocampus_Rep2	mm10_ERCC_SIRV	chr8	123373832	123403809	+	18	2573	26485	69353	ENSMUSG00000001472.17	ENSMUST00000212571.1	Tcf25	Tcf25-208	Known	Known	None	0.4000000059604645	None	None	None	None
m54284U_191213_120042/33162087/ccs	PacBio_Hippocampus_Rep2	mm10_ERCC_SIRV	chr12	111672296	111669362	-	8	1429	37223	97620	ENSMUSG00000001270.9	ENSMUST00000001304.8	Ckb	Ckb-201	Known	Known	None	0.10000000149011612	None	None	None	None
m54284U_191213_120042/141297130/ccs	PacBio_Hippocampus_Rep2	mm10_ERCC_SIRV	chr8	123373832	123401889	+	18	2727	26485	69356	ENSMUSG00000001472.17	ENSMUST00000057934.9	Tcf25	Tcf25-201	Known	Known	None	0.6499999761581421	None	None	None	None
m54284U_191213_120042/33163149/ccs	PacBio_Hippocampus_Rep2	mm10_ERCC_SIRV	chr12	111672296	111669362	-	8	1429	37223	97620	ENSMUSG00000001270.9	ENSMUST00000001304.8	Ckb	Ckb-201	Known	Known	None	0.10000000149011612	None	None	None	None
m54284U_191213_120042/141494150/ccs	PacBio_Hippocampus_Rep2	mm10_ERCC_SIRV	chr8	123373832	123403808	+	18	2575	26485	69355	ENSMUSG00000001472.17	ENSMUST00000108840.3	Tcf25	Tcf25-202	Known	Known	None	0.44999998807907104	None	None	None	None
m54284U_191213_120042/33163567/ccs	PacBio_Hippocampus_Rep2	mm10_ERCC_SIRV	chr12	111672297	111669362	-	8	1430	37223	97620	ENSMUSG00000001270.9	ENSMUST00000001304.8	Ckb	Ckb-201	Known	Known	None	0.10000000149011612	None	None	None	None
m54284U_191213_120042/142214901/ccs	PacBio_Hippocampus_Rep2	mm10_ERCC_SIRV	chr8	123373832	123403582	+	18	2349	26485	69355	ENSMUSG00000001472.17	ENSMUST00000108840.3	Tcf25	Tcf25-202	Known	Known	None	0.25	None	None	None	None
m54284U_191213_120042/33226970/ccs	PacBio_Hippocampus_Rep2	mm10_ERCC_SIRV	chr12	111672292	111669362	-	8	1425	37223	97620	ENSMUSG00000001270.9	ENSMUST00000001304.8	Ckb	Ckb-201	Known	Known	None	0.10000000149011612	None	None	None	None
m54284U_191213_120042/142345632/ccs	PacBio_Hippocampus_Rep2	mm10_ERCC_SIRV	chr8	123374013	123403807	+	17	2501	26485	650885	ENSMUSG00000001472.17	ENCODEMT000650885	Tcf25	ENCODEMT000650885	Known	NIC	None	0.4000000059604645	None	None	None	None
m54284U_191213_120042/33227412/ccs	PacBio_Hippocampus_Rep2	mm10_ERCC_SIRV	chr12	111672296	111669362	-	8	1429	37223	97620	ENSMUSG00000001270.9	ENSMUST00000001304.8	Ckb	Ckb-201	Known	Known	None	0.10000000149011612	None	None	None	None
m54284U_191213_120042/142672916/ccs	PacBio_Hippocampus_Rep2	mm10_ERCC_SIRV	chr8	123373832	123403810	+	18	2577	26485	69355	ENSMUSG00000001472.17	ENSMUST00000108840.3	Tcf25	Tcf25-202	Known	Known	None	0.4000000059604645	None	None	None	None
m54284U_191213_120042/143395429/ccs	PacBio_Hippocampus_Rep2	mm10_ERCC_SIRV	chr8	123373832	123403806	+	18	2563	26485	69355	ENSMUSG00000001472.17	ENSMUST00000108840.3	Tcf25	Tcf25-202	Known	Known	None	0.550000011920929	None	None	None	None
m54284U_191213_120042/33228079/ccs	PacBio_Hippocampus_Rep2	mm10_ERCC_SIRV	chr12	111672299	111669362	-	8	1432	37223	97620	ENSMUSG00000001270.9	ENSMUST00000001304.8	Ckb	Ckb-201	Known	Known	None	0.10000000149011612	None	None	None	None
m54284U_191213_120042/143458318/ccs	PacBio_Hippocampus_Rep2	mm10_ERCC_SIRV	chr8	123373832	123403809	+	18	2576	26485	69355	ENSMUSG00000001472.17	ENSMUST00000108840.3	Tcf25	Tcf25-202	Known	Known	None	0.4000000059604645	None	None	None	None
m54284U_191213_120042/33229354/ccs	PacBio_Hippocampus_Rep2	mm10_ERCC_SIRV	chr12	111671545	111669364	-	6	1156	37223	649461	ENSMUSG00000001270.9	ENCODEMT000649461	Ckb	ENCODEMT000649461	Known	ISM	Suffix	0.10000000149011612	None	None	None	None
m54284U_191213_120042/143460945/ccs	PacBio_Hippocampus_Rep2	mm10_ERCC_SIRV	chr8	123373832	123403806	+	18	2570	26485	69353	ENSMUSG00000001472.17	ENSMUST00000212571.1	Tcf25	Tcf25-208	Known	Known	None	0.550000011920929	None	None	None	None
m54284U_191213_120042/33292382/ccs	PacBio_Hippocampus_Rep2	mm10_ERCC_SIRV	chr12	111672299	111669362	-	8	1432	37223	97620	ENSMUSG00000001270.9	ENSMUST00000001304.8	Ckb	Ckb-201	Known	Known	None	0.10000000149011612	None	None	None	None
m54284U_191213_120042/143722001/ccs	PacBio_Hippocampus_Rep2	mm10_ERCC_SIRV	chr8	123373832	123403810	+	18	2577	26485	69355	ENSMUSG00000001472.17	ENSMUST00000108840.3	Tcf25	Tcf25-202	Known	Known	None	0.4000000059604645	None	None	None	None
m54284U_191213_120042/33292474/ccs	PacBio_Hippocampus_Rep2	mm10_ERCC_SIRV	chr12	111672296	111669362	-	8	1429	37223	97620	ENSMUSG00000001270.9	ENSMUST00000001304.8	Ckb	Ckb-201	Known	Known	None	0.10000000149011612	None	None	None	None
m54284U_191213_120042/143854365/ccs	PacBio_Hippocampus_Rep2	mm10_ERCC_SIRV	chr8	123373832	123403810	+	18	2574	26485	69353	ENSMUSG00000001472.17	ENSMUST00000212571.1	Tcf25	Tcf25-208	Known	Known	None	0.4000000059604645	None	None	None	None
m54284U_191213_120042/33292482/ccs	PacBio_Hippocampus_Rep2	mm10_ERCC_SIRV	chr12	111672299	111669362	-	8	1432	37223	97620	ENSMUSG00000001270.9	ENSMUST00000001304.8	Ckb	Ckb-201	Known	Known	None	0.10000000149011612	None	None	None	None
m54284U_191213_120042/144180151/ccs	PacBio_Hippocampus_Rep2	mm10_ERCC_SIRV	chr8	123373832	123403806	+	18	2573	26485	69355	ENSMUSG00000001472.17	ENSMUST00000108840.3	Tcf25	Tcf25-202	Known	Known	None	0.550000011920929	None	None	None	None
m54284U_191213_120042/33292562/ccs	PacBio_Hippocampus_Rep2	mm10_ERCC_SIRV	chr12	111672331	111669362	-	8	1464	37223	97620	ENSMUSG00000001270.9	ENSMUST00000001304.8	Ckb	Ckb-201	Known	Known	None	0.10000000149011612	None	None	None	None
m54284U_191213_120042/144245598/ccs	PacBio_Hippocampus_Rep2	mm10_ERCC_SIRV	chr8	123374002	123403806	+	18	2571	26485	650888	ENSMUSG00000001472.17	ENCODEMT000650888	Tcf25	ENCODEMT000650888	Known	NNC	None	0.550000011920929	None	None	None	None
m54284U_191213_120042/33292665/ccs	PacBio_Hippocampus_Rep2	mm10_ERCC_SIRV	chr12	111672296	111669362	-	8	1429	37223	97620	ENSMUSG00000001270.9	ENSMUST00000001304.8	Ckb	Ckb-201	Known	Known	None	0.10000000149011612	None	None	None	None
m54284U_191213_120042/144443393/ccs	PacBio_Hippocampus_Rep2	mm10_ERCC_SIRV	chr8	123373832	123403806	+	18	2573	26485	69355	ENSMUSG00000001472.17	ENSMUST00000108840.3	Tcf25	Tcf25-202	Known	Known	None	0.550000011920929	None	None	None	None
m54284U_191213_120042/33292747/ccs	PacBio_Hippocampus_Rep2	mm10_ERCC_SIRV	chr12	111672296	111669362	-	8	1429	37223	97620	ENSMUSG00000001270.9	ENSMUST00000001304.8	Ckb	Ckb-201	Known	Known	None	0.10000000149011612	None	None	None	None
m54284U_191213_120042/144573273/ccs	PacBio_Hippocampus_Rep2	mm10_ERCC_SIRV	chr8	123373832	123403810	+	18	2577	26485	69355	ENSMUSG00000001472.17	ENSMUST00000108840.3	Tcf25	Tcf25-202	Known	Known	None	0.4000000059604645	None	None	None	None
m54284U_191213_120042/33293526/ccs	PacBio_Hippocampus_Rep2	mm10_ERCC_SIRV	chr12	111672299	111669362	-	8	1432	37223	97620	ENSMUSG00000001270.9	ENSMUST00000001304.8	Ckb	Ckb-201	Known	Known	None	0.10000000149011612	None	None	None	None
m54284U_191213_120042/144835413/ccs	PacBio_Hippocampus_Rep2	mm10_ERCC_SIRV	chr8	123373832	123403810	+	18	2577	26485	69355	ENSMUSG00000001472.17	ENSMUST00000108840.3	Tcf25	Tcf25-202	Known	Known	None	0.4000000059604645	None	None	None	None
m54284U_191213_120042/33293657/ccs	PacBio_Hippocampus_Rep2	mm10_ERCC_SIRV	chr12	111672296	111669362	-	8	1429	37223	97620	ENSMUSG00000001270.9	ENSMUST00000001304.8	Ckb	Ckb-201	Known	Known	None	0.10000000149011612	None	None	None	None
m54284U_191213_120042/145098259/ccs	PacBio_Hippocampus_Rep2	mm10_ERCC_SIRV	chr8	123373832	123403806	+	18	2573	26485	69355	ENSMUSG00000001472.17	ENSMUST00000108840.3	Tcf25	Tcf25-202	Known	Known	None	0.550000011920929	None	None	None	None
m54284U_191213_120042/33294233/ccs	PacBio_Hippocampus_Rep2	mm10_ERCC_SIRV	chr12	111672296	111669362	-	8	1429	37223	97620	ENSMUSG00000001270.9	ENSMUST00000001304.8	Ckb	Ckb-201	Known	Known	None	0.10000000149011612	None	None	None	None
m54284U_191213_120042/145164341/ccs	PacBio_Hippocampus_Rep2	mm10_ERCC_SIRV	chr8	123374013	123403804	+	17	2498	26485	650885	ENSMUSG00000001472.17	ENCODEMT000650885	Tcf25	ENCODEMT000650885	Known	NIC	None	0.550000011920929	None	None	None	None
m54284U_191213_120042/33294951/ccs	PacBio_Hippocampus_Rep2	mm10_ERCC_SIRV	chr12	111672299	111669362	-	8	1432	37223	97620	ENSMUSG00000001270.9	ENSMUST00000001304.8	Ckb	Ckb-201	Known	Known	None	0.10000000149011612	None	None	None	None
m54284U_191213_120042/145490403/ccs	PacBio_Hippocampus_Rep2	mm10_ERCC_SIRV	chr8	123373832	123403808	+	18	2575	26485	69355	ENSMUSG00000001472.17	ENSMUST00000108840.3	Tcf25	Tcf25-202	Known	Known	None	0.44999998807907104	None	None	None	None
m54284U_191213_120042/33358077/ccs	PacBio_Hippocampus_Rep2	mm10_ERCC_SIRV	chr12	111672299	111669362	-	8	1432	37223	97620	ENSMUSG00000001270.9	ENSMUST00000001304.8	Ckb	Ckb-201	Known	Known	None	0.10000000149011612	None	None	None	None
m54284U_191213_120042/145491884/ccs	PacBio_Hippocampus_Rep2	mm10_ERCC_SIRV	chr8	123373832	123404166	+	18	2933	26485	69355	ENSMUSG00000001472.17	ENSMUST00000108840.3	Tcf25	Tcf25-202	Known	Known	None	0.30000001192092896	None	None	None	None
m54284U_191213_120042/33358727/ccs	PacBio_Hippocampus_Rep2	mm10_ERCC_SIRV	chr12	111672296	111669362	-	8	1429	37223	97620	ENSMUSG00000001270.9	ENSMUST00000001304.8	Ckb	Ckb-201	Known	Known	None	0.10000000149011612	None	None	None	None
m54284U_191213_120042/146082292/ccs	PacBio_Hippocampus_Rep2	mm10_ERCC_SIRV	chr8	123373832	123403806	+	18	2570	26485	69353	ENSMUSG00000001472.17	ENSMUST00000212571.1	Tcf25	Tcf25-208	Known	Known	None	0.550000011920929	None	None	None	None
m54284U_191213_120042/33358921/ccs	PacBio_Hippocampus_Rep2	mm10_ERCC_SIRV	chr12	111672300	111669362	-	8	1433	37223	97620	ENSMUSG00000001270.9	ENSMUST00000001304.8	Ckb	Ckb-201	Known	Known	None	0.10000000149011612	None	None	None	None
m54284U_191213_120042/146343166/ccs	PacBio_Hippocampus_Rep2	mm10_ERCC_SIRV	chr8	123373832	123403806	+	18	2573	26485	69355	ENSMUSG00000001472.17	ENSMUST00000108840.3	Tcf25	Tcf25-202	Known	Known	None	0.550000011920929	None	None	None	None
m54284U_191213_120042/33359295/ccs	PacBio_Hippocampus_Rep2	mm10_ERCC_SIRV	chr12	111672296	111669362	-	8	1429	37223	97620	ENSMUSG00000001270.9	ENSMUST00000001304.8	Ckb	Ckb-201	Known	Known	None	0.10000000149011612	None	None	None	None
m54284U_191213_120042/146604461/ccs	PacBio_Hippocampus_Rep2	mm10_ERCC_SIRV	chr8	123373832	123403809	+	18	2576	26485	69355	ENSMUSG00000001472.17	ENSMUST00000108840.3	Tcf25	Tcf25-202	Known	Known	None	0.4000000059604645	None	None	None	None
m54284U_191213_120042/33359309/ccs	PacBio_Hippocampus_Rep2	mm10_ERCC_SIRV	chr12	111672299	111669362	-	8	1432	37223	97620	ENSMUSG00000001270.9	ENSMUST00000001304.8	Ckb	Ckb-201	Known	Known	None	0.10000000149011612	None	None	None	None
m54284U_191213_120042/146605984/ccs	PacBio_Hippocampus_Rep2	mm10_ERCC_SIRV	chr8	123373832	123403806	+	18	2573	26485	69355	ENSMUSG00000001472.17	ENSMUST00000108840.3	Tcf25	Tcf25-202	Known	Known	None	0.550000011920929	None	None	None	None
m54284U_191213_120042/33359335/ccs	PacBio_Hippocampus_Rep2	mm10_ERCC_SIRV	chr12	111672297	111669362	-	8	1430	37223	97620	ENSMUSG00000001270.9	ENSMUST00000001304.8	Ckb	Ckb-201	Known	Known	None	0.10000000149011612	None	None	None	None
m54284U_191213_120042/146670263/ccs	PacBio_Hippocampus_Rep2	mm10_ERCC_SIRV	chr8	123373832	123403810	+	17	2499	26485	69354	ENSMUSG00000001472.17	ENSMUST00000212470.1	Tcf25	Tcf25-205	Known	Known	None	0.4000000059604645	None	None	None	None
m54284U_191213_120042/33423832/ccs	PacBio_Hippocampus_Rep2	mm10_ERCC_SIRV	chr12	111672297	111669362	-	8	1430	37223	97620	ENSMUSG00000001270.9	ENSMUST00000001304.8	Ckb	Ckb-201	Known	Known	None	0.10000000149011612	None	None	None	None
m54284U_191213_120042/146803307/ccs	PacBio_Hippocampus_Rep2	mm10_ERCC_SIRV	chr8	123373832	123403809	+	18	2573	26485	69353	ENSMUSG00000001472.17	ENSMUST00000212571.1	Tcf25	Tcf25-208	Known	Known	None	0.4000000059604645	None	None	None	None
m54284U_191213_120042/146933575/ccs	PacBio_Hippocampus_Rep2	mm10_ERCC_SIRV	chr8	123373832	123403402	+	18	2166	26485	69353	ENSMUSG00000001472.17	ENSMUST00000212571.1	Tcf25	Tcf25-208	Known	Known	None	0.20000000298023224	None	None	None	None
m54284U_191213_120042/33424544/ccs	PacBio_Hippocampus_Rep2	mm10_ERCC_SIRV	chr12	111672296	111669362	-	8	1429	37223	97620	ENSMUSG00000001270.9	ENSMUST00000001304.8	Ckb	Ckb-201	Known	Known	None	0.10000000149011612	None	None	None	None
m54284U_191213_120042/146933641/ccs	PacBio_Hippocampus_Rep2	mm10_ERCC_SIRV	chr8	123373832	123403403	+	18	2170	26485	69355	ENSMUSG00000001472.17	ENSMUST00000108840.3	Tcf25	Tcf25-202	Known	Known	None	0.20000000298023224	None	None	None	None
m54284U_191213_120042/33424596/ccs	PacBio_Hippocampus_Rep2	mm10_ERCC_SIRV	chr12	111672300	111669362	-	8	1433	37223	97620	ENSMUSG00000001270.9	ENSMUST00000001304.8	Ckb	Ckb-201	Known	Known	None	0.10000000149011612	None	None	None	None
m54284U_191213_120042/147065452/ccs	PacBio_Hippocampus_Rep2	mm10_ERCC_SIRV	chr8	123373832	123403810	+	17	2499	26485	69354	ENSMUSG00000001472.17	ENSMUST00000212470.1	Tcf25	Tcf25-205	Known	Known	None	0.4000000059604645	None	None	None	None
m54284U_191213_120042/33425571/ccs	PacBio_Hippocampus_Rep2	mm10_ERCC_SIRV	chr12	111672300	111669362	-	8	1433	37223	97620	ENSMUSG00000001270.9	ENSMUST00000001304.8	Ckb	Ckb-201	Known	Known	None	0.10000000149011612	None	None	None	None
m54284U_191213_120042/147261226/ccs	PacBio_Hippocampus_Rep2	mm10_ERCC_SIRV	chr8	123373832	123403809	+	18	2573	26485	69353	ENSMUSG00000001472.17	ENSMUST00000212571.1	Tcf25	Tcf25-208	Known	Known	None	0.4000000059604645	None	None	None	None
m54284U_191213_120042/33425604/ccs	PacBio_Hippocampus_Rep2	mm10_ERCC_SIRV	chr12	111672299	111669362	-	8	1432	37223	97620	ENSMUSG00000001270.9	ENSMUST00000001304.8	Ckb	Ckb-201	Known	Known	None	0.10000000149011612	None	None	None	None
m54284U_191213_120042/147588282/ccs	PacBio_Hippocampus_Rep2	mm10_ERCC_SIRV	chr8	123373832	123403806	+	18	2573	26485	69355	ENSMUSG00000001472.17	ENSMUST00000108840.3	Tcf25	Tcf25-202	Known	Known	None	0.550000011920929	None	None	None	None
m54284U_191213_120042/33425903/ccs	PacBio_Hippocampus_Rep2	mm10_ERCC_SIRV	chr12	111672299	111669362	-	8	1432	37223	97620	ENSMUSG00000001270.9	ENSMUST00000001304.8	Ckb	Ckb-201	Known	Known	None	0.10000000149011612	None	None	None	None
m54284U_191213_120042/147719454/ccs	PacBio_Hippocampus_Rep2	mm10_ERCC_SIRV	chr8	123373832	123403806	+	18	2573	26485	69355	ENSMUSG00000001472.17	ENSMUST00000108840.3	Tcf25	Tcf25-202	Known	Known	None	0.550000011920929	None	None	None	None
m54284U_191213_120042/33490147/ccs	PacBio_Hippocampus_Rep2	mm10_ERCC_SIRV	chr12	111672299	111669362	-	8	1432	37223	97620	ENSMUSG00000001270.9	ENSMUST00000001304.8	Ckb	Ckb-201	Known	Known	None	0.10000000149011612	None	None	None	None
m54284U_191213_120042/147785956/ccs	PacBio_Hippocampus_Rep2	mm10_ERCC_SIRV	chr8	123373832	123403806	+	18	2573	26485	69355	ENSMUSG00000001472.17	ENSMUST00000108840.3	Tcf25	Tcf25-202	Known	Known	None	0.550000011920929	None	None	None	None
m54284U_191213_120042/33490289/ccs	PacBio_Hippocampus_Rep2	mm10_ERCC_SIRV	chr12	111672296	111669362	-	8	1429	37223	97620	ENSMUSG00000001270.9	ENSMUST00000001304.8	Ckb	Ckb-201	Known	Known	None	0.10000000149011612	None	None	None	None
m54284U_191213_120042/147849606/ccs	PacBio_Hippocampus_Rep2	mm10_ERCC_SIRV	chr8	123373832	123403806	+	18	2573	26485	69355	ENSMUSG00000001472.17	ENSMUST00000108840.3	Tcf25	Tcf25-202	Known	Known	None	0.550000011920929	None	None	None	None
m54284U_191213_120042/33490431/ccs	PacBio_Hippocampus_Rep2	mm10_ERCC_SIRV	chr12	111672299	111669362	-	8	1432	37223	97620	ENSMUSG00000001270.9	ENSMUST00000001304.8	Ckb	Ckb-201	Known	Known	None	0.10000000149011612	None	None	None	None
m54284U_191213_120042/147982803/ccs	PacBio_Hippocampus_Rep2	mm10_ERCC_SIRV	chr8	123373832	123403807	+	18	2571	26485	69353	ENSMUSG00000001472.17	ENSMUST00000212571.1	Tcf25	Tcf25-208	Known	Known	None	0.5	None	None	None	None
m54284U_191213_120042/33490458/ccs	PacBio_Hippocampus_Rep2	mm10_ERCC_SIRV	chr12	111672299	111669362	-	8	1432	37223	97620	ENSMUSG00000001270.9	ENSMUST00000001304.8	Ckb	Ckb-201	Known	Known	None	0.10000000149011612	None	None	None	None
m54284U_191213_120042/148047524/ccs	PacBio_Hippocampus_Rep2	mm10_ERCC_SIRV	chr8	123374013	123403806	+	17	2500	26485	650885	ENSMUSG00000001472.17	ENCODEMT000650885	Tcf25	ENCODEMT000650885	Known	NIC	None	0.44999998807907104	None	None	None	None
m54284U_191213_120042/33491057/ccs	PacBio_Hippocampus_Rep2	mm10_ERCC_SIRV	chr12	111672296	111669362	-	8	1429	37223	97620	ENSMUSG00000001270.9	ENSMUST00000001304.8	Ckb	Ckb-201	Known	Known	None	0.10000000149011612	None	None	None	None
m54284U_191213_120042/148441163/ccs	PacBio_Hippocampus_Rep2	mm10_ERCC_SIRV	chr8	123373832	123403810	+	18	2577	26485	69355	ENSMUSG00000001472.17	ENSMUST00000108840.3	Tcf25	Tcf25-202	Known	Known	None	0.4000000059604645	None	None	None	None
m54284U_191213_120042/33555878/ccs	PacBio_Hippocampus_Rep2	mm10_ERCC_SIRV	chr12	111672296	111669362	-	8	1429	37223	97620	ENSMUSG00000001270.9	ENSMUST00000001304.8	Ckb	Ckb-201	Known	Known	None	0.10000000149011612	None	None	None	None
m54284U_191213_120042/33555954/ccs	PacBio_Hippocampus_Rep2	mm10_ERCC_SIRV	chr12	111672296	111669362	-	8	1429	37223	97620	ENSMUSG00000001270.9	ENSMUST00000001304.8	Ckb	Ckb-201	Known	Known	None	0.10000000149011612	None	None	None	None
m54284U_191213_120042/33555971/ccs	PacBio_Hippocampus_Rep2	mm10_ERCC_SIRV	chr12	111672299	111669362	-	8	1432	37223	97620	ENSMUSG00000001270.9	ENSMUST00000001304.8	Ckb	Ckb-201	Known	Known	None	0.10000000149011612	None	None	None	None
m54284U_191213_120042/148637642/ccs	PacBio_Hippocampus_Rep2	mm10_ERCC_SIRV	chr8	123373845	123382589	+	3	413	26485	650905	ENSMUSG00000001472.17	ENCODEMT000650905	Tcf25	ENCODEMT000650905	Known	ISM	Prefix	0.6000000238418579	None	None	None	None
m54284U_191213_120042/33556154/ccs	PacBio_Hippocampus_Rep2	mm10_ERCC_SIRV	chr12	111672300	111669362	-	8	1433	37223	97620	ENSMUSG00000001270.9	ENSMUST00000001304.8	Ckb	Ckb-201	Known	Known	None	0.10000000149011612	None	None	None	None
m54284U_191213_120042/149162767/ccs	PacBio_Hippocampus_Rep2	mm10_ERCC_SIRV	chr8	123373832	123403806	+	17	2495	26485	69354	ENSMUSG00000001472.17	ENSMUST00000212470.1	Tcf25	Tcf25-205	Known	Known	None	0.550000011920929	None	None	None	None
m54284U_191213_120042/33556783/ccs	PacBio_Hippocampus_Rep2	mm10_ERCC_SIRV	chr12	111672299	111669362	-	8	1432	37223	97620	ENSMUSG00000001270.9	ENSMUST00000001304.8	Ckb	Ckb-201	Known	Known	None	0.10000000149011612	None	None	None	None
m54284U_191213_120042/149356712/ccs	PacBio_Hippocampus_Rep2	mm10_ERCC_SIRV	chr8	123373832	123403403	+	18	2167	26485	69353	ENSMUSG00000001472.17	ENSMUST00000212571.1	Tcf25	Tcf25-208	Known	Known	None	0.20000000298023224	None	None	None	None
m54284U_191213_120042/150080254/ccs	PacBio_Hippocampus_Rep2	mm10_ERCC_SIRV	chr8	123373832	123403810	+	18	2577	26485	69355	ENSMUSG00000001472.17	ENSMUST00000108840.3	Tcf25	Tcf25-202	Known	Known	None	0.4000000059604645	None	None	None	None
m54284U_191213_120042/33557147/ccs	PacBio_Hippocampus_Rep2	mm10_ERCC_SIRV	chr12	111672299	111669362	-	8	1432	37223	97620	ENSMUSG00000001270.9	ENSMUST00000001304.8	Ckb	Ckb-201	Known	Known	None	0.10000000149011612	None	None	None	None
m54284U_191213_120042/150145633/ccs	PacBio_Hippocampus_Rep2	mm10_ERCC_SIRV	chr8	123373832	123403806	+	18	2573	26485	69355	ENSMUSG00000001472.17	ENSMUST00000108840.3	Tcf25	Tcf25-202	Known	Known	None	0.550000011920929	None	None	None	None
m54284U_191213_120042/33557179/ccs	PacBio_Hippocampus_Rep2	mm10_ERCC_SIRV	chr12	111672300	111669362	-	8	1433	37223	97620	ENSMUSG00000001270.9	ENSMUST00000001304.8	Ckb	Ckb-201	Known	Known	None	0.10000000149011612	None	None	None	None
m54284U_191213_120042/150342076/ccs	PacBio_Hippocampus_Rep2	mm10_ERCC_SIRV	chr8	123373832	123403806	+	18	2573	26485	69355	ENSMUSG00000001472.17	ENSMUST00000108840.3	Tcf25	Tcf25-202	Known	Known	None	0.550000011920929	None	None	None	None
m54284U_191213_120042/33620862/ccs	PacBio_Hippocampus_Rep2	mm10_ERCC_SIRV	chr12	111672299	111669362	-	8	1432	37223	97620	ENSMUSG00000001270.9	ENSMUST00000001304.8	Ckb	Ckb-201	Known	Known	None	0.10000000149011612	None	None	None	None
m54284U_191213_120042/150603242/ccs	PacBio_Hippocampus_Rep2	mm10_ERCC_SIRV	chr8	123373832	123403805	+	18	2572	26485	69355	ENSMUSG00000001472.17	ENSMUST00000108840.3	Tcf25	Tcf25-202	Known	Known	None	0.550000011920929	None	None	None	None
m54284U_191213_120042/33621731/ccs	PacBio_Hippocampus_Rep2	mm10_ERCC_SIRV	chr12	111672300	111669362	-	8	1433	37223	97620	ENSMUSG00000001270.9	ENSMUST00000001304.8	Ckb	Ckb-201	Known	Known	None	0.10000000149011612	None	None	None	None
m54284U_191213_120042/150735169/ccs	PacBio_Hippocampus_Rep2	mm10_ERCC_SIRV	chr8	123373832	123404173	+	18	2933	26485	69355	ENSMUSG00000001472.17	ENSMUST00000108840.3	Tcf25	Tcf25-202	Known	Known	None	0.20000000298023224	None	None	None	None
m54284U_191213_120042/33622154/ccs	PacBio_Hippocampus_Rep2	mm10_ERCC_SIRV	chr12	111672297	111669362	-	8	1430	37223	97620	ENSMUSG00000001270.9	ENSMUST00000001304.8	Ckb	Ckb-201	Known	Known	None	0.10000000149011612	None	None	None	None
m54284U_191213_120042/151519294/ccs	PacBio_Hippocampus_Rep2	mm10_ERCC_SIRV	chr8	123373832	123403805	+	18	2569	26485	69353	ENSMUSG00000001472.17	ENSMUST00000212571.1	Tcf25	Tcf25-208	Known	Known	None	0.550000011920929	None	None	None	None
m54284U_191213_120042/33622666/ccs	PacBio_Hippocampus_Rep2	mm10_ERCC_SIRV	chr12	111672299	111669362	-	8	1432	37223	97620	ENSMUSG00000001270.9	ENSMUST00000001304.8	Ckb	Ckb-201	Known	Known	None	0.10000000149011612	None	None	None	None
m54284U_191213_120042/151521777/ccs	PacBio_Hippocampus_Rep2	mm10_ERCC_SIRV	chr8	123373832	123403806	+	18	2573	26485	69355	ENSMUSG00000001472.17	ENSMUST00000108840.3	Tcf25	Tcf25-202	Known	Known	None	0.550000011920929	None	None	None	None
m54284U_191213_120042/33686994/ccs	PacBio_Hippocampus_Rep2	mm10_ERCC_SIRV	chr12	111672297	111669362	-	8	1430	37223	97620	ENSMUSG00000001270.9	ENSMUST00000001304.8	Ckb	Ckb-201	Known	Known	None	0.10000000149011612	None	None	None	None
m54284U_191213_120042/152764482/ccs	PacBio_Hippocampus_Rep2	mm10_ERCC_SIRV	chr8	123374013	123403804	+	17	2498	26485	650885	ENSMUSG00000001472.17	ENCODEMT000650885	Tcf25	ENCODEMT000650885	Known	NIC	None	0.550000011920929	None	None	None	None
m54284U_191213_120042/33687284/ccs	PacBio_Hippocampus_Rep2	mm10_ERCC_SIRV	chr12	111672296	111669362	-	8	1429	37223	97620	ENSMUSG00000001270.9	ENSMUST00000001304.8	Ckb	Ckb-201	Known	Known	None	0.10000000149011612	None	None	None	None
m54284U_191213_120042/153093548/ccs	PacBio_Hippocampus_Rep2	mm10_ERCC_SIRV	chr8	123373832	123403809	+	18	2576	26485	69355	ENSMUSG00000001472.17	ENSMUST00000108840.3	Tcf25	Tcf25-202	Known	Known	None	0.4000000059604645	None	None	None	None
m54284U_191213_120042/33687807/ccs	PacBio_Hippocampus_Rep2	mm10_ERCC_SIRV	chr12	111672292	111669362	-	8	1425	37223	97620	ENSMUSG00000001270.9	ENSMUST00000001304.8	Ckb	Ckb-201	Known	Known	None	0.10000000149011612	None	None	None	None
m54284U_191213_120042/153223365/ccs	PacBio_Hippocampus_Rep2	mm10_ERCC_SIRV	chr8	123373832	123403806	+	18	2573	26485	69355	ENSMUSG00000001472.17	ENSMUST00000108840.3	Tcf25	Tcf25-202	Known	Known	None	0.550000011920929	None	None	None	None
m54284U_191213_120042/33688231/ccs	PacBio_Hippocampus_Rep2	mm10_ERCC_SIRV	chr12	111672296	111669362	-	8	1429	37223	97620	ENSMUSG00000001270.9	ENSMUST00000001304.8	Ckb	Ckb-201	Known	Known	None	0.10000000149011612	None	None	None	None
m54284U_191213_120042/153223891/ccs	PacBio_Hippocampus_Rep2	mm10_ERCC_SIRV	chr8	123373832	123403806	+	18	2570	26485	69353	ENSMUSG00000001472.17	ENSMUST00000212571.1	Tcf25	Tcf25-208	Known	Known	None	0.550000011920929	None	None	None	None
m54284U_191213_120042/33751328/ccs	PacBio_Hippocampus_Rep2	mm10_ERCC_SIRV	chr12	111672299	111669362	-	8	1432	37223	97620	ENSMUSG00000001270.9	ENSMUST00000001304.8	Ckb	Ckb-201	Known	Known	None	0.10000000149011612	None	None	None	None
m54284U_191213_120042/33751520/ccs	PacBio_Hippocampus_Rep2	mm10_ERCC_SIRV	chr12	111672299	111669362	-	8	1432	37223	97620	ENSMUSG00000001270.9	ENSMUST00000001304.8	Ckb	Ckb-201	Known	Known	None	0.10000000149011612	None	None	None	None
m54284U_191213_120042/153420988/ccs	PacBio_Hippocampus_Rep2	mm10_ERCC_SIRV	chr8	123374013	123403804	+	17	2498	26485	650885	ENSMUSG00000001472.17	ENCODEMT000650885	Tcf25	ENCODEMT000650885	Known	NIC	None	0.550000011920929	None	None	None	None
m54284U_191213_120042/153552499/ccs	PacBio_Hippocampus_Rep2	mm10_ERCC_SIRV	chr8	123373832	123403806	+	18	2570	26485	69353	ENSMUSG00000001472.17	ENSMUST00000212571.1	Tcf25	Tcf25-208	Known	Known	None	0.550000011920929	None	None	None	None
m54284U_191213_120042/33751688/ccs	PacBio_Hippocampus_Rep2	mm10_ERCC_SIRV	chr12	111672297	111669362	-	8	1430	37223	97620	ENSMUSG00000001270.9	ENSMUST00000001304.8	Ckb	Ckb-201	Known	Known	None	0.10000000149011612	None	None	None	None
m54284U_191213_120042/153684453/ccs	PacBio_Hippocampus_Rep2	mm10_ERCC_SIRV	chr8	123373832	123403809	+	18	2573	26485	69353	ENSMUSG00000001472.17	ENSMUST00000212571.1	Tcf25	Tcf25-208	Known	Known	None	0.4000000059604645	None	None	None	None
m54284U_191213_120042/33752720/ccs	PacBio_Hippocampus_Rep2	mm10_ERCC_SIRV	chr12	111672296	111669362	-	8	1429	37223	97620	ENSMUSG00000001270.9	ENSMUST00000001304.8	Ckb	Ckb-201	Known	Known	None	0.10000000149011612	None	None	None	None
m54284U_191213_120042/153749505/ccs	PacBio_Hippocampus_Rep2	mm10_ERCC_SIRV	chr8	123373832	123403810	+	18	2574	26485	69353	ENSMUSG00000001472.17	ENSMUST00000212571.1	Tcf25	Tcf25-208	Known	Known	None	0.4000000059604645	None	None	None	None
m54284U_191213_120042/33753187/ccs	PacBio_Hippocampus_Rep2	mm10_ERCC_SIRV	chr12	111672300	111669362	-	8	1433	37223	97620	ENSMUSG00000001270.9	ENSMUST00000001304.8	Ckb	Ckb-201	Known	Known	None	0.10000000149011612	None	None	None	None
m54284U_191213_120042/153944950/ccs	PacBio_Hippocampus_Rep2	mm10_ERCC_SIRV	chr8	123373832	123403806	+	18	2570	26485	69353	ENSMUSG00000001472.17	ENSMUST00000212571.1	Tcf25	Tcf25-208	Known	Known	None	0.550000011920929	None	None	None	None
m54284U_191213_120042/33753515/ccs	PacBio_Hippocampus_Rep2	mm10_ERCC_SIRV	chr12	111672296	111669362	-	8	1429	37223	97620	ENSMUSG00000001270.9	ENSMUST00000001304.8	Ckb	Ckb-201	Known	Known	None	0.10000000149011612	None	None	None	None
m54284U_191213_120042/154076507/ccs	PacBio_Hippocampus_Rep2	mm10_ERCC_SIRV	chr8	123373832	123403810	+	18	2574	26485	69353	ENSMUSG00000001472.17	ENSMUST00000212571.1	Tcf25	Tcf25-208	Known	Known	None	0.4000000059604645	None	None	None	None
m54284U_191213_120042/33753852/ccs	PacBio_Hippocampus_Rep2	mm10_ERCC_SIRV	chr12	111672299	111669362	-	8	1432	37223	97620	ENSMUSG00000001270.9	ENSMUST00000001304.8	Ckb	Ckb-201	Known	Known	None	0.10000000149011612	None	None	None	None
m54284U_191213_120042/154209111/ccs	PacBio_Hippocampus_Rep2	mm10_ERCC_SIRV	chr8	123373832	123403806	+	18	2570	26485	69353	ENSMUSG00000001472.17	ENSMUST00000212571.1	Tcf25	Tcf25-208	Known	Known	None	0.550000011920929	None	None	None	None
m54284U_191213_120042/33753866/ccs	PacBio_Hippocampus_Rep2	mm10_ERCC_SIRV	chr12	111672299	111669362	-	8	1432	37223	97620	ENSMUSG00000001270.9	ENSMUST00000001304.8	Ckb	Ckb-201	Known	Known	None	0.10000000149011612	None	None	None	None
m54284U_191213_120042/154339621/ccs	PacBio_Hippocampus_Rep2	mm10_ERCC_SIRV	chr8	123373832	123403806	+	18	2570	26485	69353	ENSMUSG00000001472.17	ENSMUST00000212571.1	Tcf25	Tcf25-208	Known	Known	None	0.550000011920929	None	None	None	None
m54284U_191213_120042/33816992/ccs	PacBio_Hippocampus_Rep2	mm10_ERCC_SIRV	chr12	111672294	111669362	-	8	1427	37223	97620	ENSMUSG00000001270.9	ENSMUST00000001304.8	Ckb	Ckb-201	Known	Known	None	0.10000000149011612	None	None	None	None
m54284U_191213_120042/154600370/ccs	PacBio_Hippocampus_Rep2	mm10_ERCC_SIRV	chr8	123373832	123403809	+	18	2576	26485	69355	ENSMUSG00000001472.17	ENSMUST00000108840.3	Tcf25	Tcf25-202	Known	Known	None	0.4000000059604645	None	None	None	None
m54284U_191213_120042/33817582/ccs	PacBio_Hippocampus_Rep2	mm10_ERCC_SIRV	chr12	111672296	111669362	-	8	1429	37223	97620	ENSMUSG00000001270.9	ENSMUST00000001304.8	Ckb	Ckb-201	Known	Known	None	0.10000000149011612	None	None	None	None
m54284U_191213_120042/154601753/ccs	PacBio_Hippocampus_Rep2	mm10_ERCC_SIRV	chr8	123373832	123403806	+	18	2573	26485	69355	ENSMUSG00000001472.17	ENSMUST00000108840.3	Tcf25	Tcf25-202	Known	Known	None	0.550000011920929	None	None	None	None
m54284U_191213_120042/33818245/ccs	PacBio_Hippocampus_Rep2	mm10_ERCC_SIRV	chr12	111672296	111669362	-	8	1429	37223	97620	ENSMUSG00000001270.9	ENSMUST00000001304.8	Ckb	Ckb-201	Known	Known	None	0.10000000149011612	None	None	None	None
m54284U_191213_120042/154929942/ccs	PacBio_Hippocampus_Rep2	mm10_ERCC_SIRV	chr8	123373832	123403808	+	18	2575	26485	69355	ENSMUSG00000001472.17	ENSMUST00000108840.3	Tcf25	Tcf25-202	Known	Known	None	0.44999998807907104	None	None	None	None
m54284U_191213_120042/33882364/ccs	PacBio_Hippocampus_Rep2	mm10_ERCC_SIRV	chr12	111672296	111669362	-	8	1429	37223	97620	ENSMUSG00000001270.9	ENSMUST00000001304.8	Ckb	Ckb-201	Known	Known	None	0.10000000149011612	None	None	None	None
m54284U_191213_120042/154994947/ccs	PacBio_Hippocampus_Rep2	mm10_ERCC_SIRV	chr8	123373832	123403400	+	18	2164	26485	69353	ENSMUSG00000001472.17	ENSMUST00000212571.1	Tcf25	Tcf25-208	Known	Known	None	0.25	None	None	None	None
m54284U_191213_120042/33882828/ccs	PacBio_Hippocampus_Rep2	mm10_ERCC_SIRV	chr12	111672296	111669362	-	8	1429	37223	97620	ENSMUSG00000001270.9	ENSMUST00000001304.8	Ckb	Ckb-201	Known	Known	None	0.10000000149011612	None	None	None	None
m54284U_191213_120042/155257601/ccs	PacBio_Hippocampus_Rep2	mm10_ERCC_SIRV	chr8	123373840	123404164	+	18	2930	26485	650912	ENSMUSG00000001472.17	ENCODEMT000650912	Tcf25	ENCODEMT000650912	Known	NIC	None	0.30000001192092896	None	None	None	None
m54284U_191213_120042/33883018/ccs	PacBio_Hippocampus_Rep2	mm10_ERCC_SIRV	chr12	111672296	111669362	-	8	1429	37223	97620	ENSMUSG00000001270.9	ENSMUST00000001304.8	Ckb	Ckb-201	Known	Known	None	0.10000000149011612	None	None	None	None
m54284U_191213_120042/155781617/ccs	PacBio_Hippocampus_Rep2	mm10_ERCC_SIRV	chr8	123373832	123403806	+	18	2573	26485	69355	ENSMUSG00000001472.17	ENSMUST00000108840.3	Tcf25	Tcf25-202	Known	Known	None	0.550000011920929	None	None	None	None
m54284U_191213_120042/33883481/ccs	PacBio_Hippocampus_Rep2	mm10_ERCC_SIRV	chr12	111672296	111669362	-	8	1429	37223	97620	ENSMUSG00000001270.9	ENSMUST00000001304.8	Ckb	Ckb-201	Known	Known	None	0.10000000149011612	None	None	None	None
m54284U_191213_120042/155844929/ccs	PacBio_Hippocampus_Rep2	mm10_ERCC_SIRV	chr8	123373832	123403810	+	18	2577	26485	69355	ENSMUSG00000001472.17	ENSMUST00000108840.3	Tcf25	Tcf25-202	Known	Known	None	0.4000000059604645	None	None	None	None
m54284U_191213_120042/33884122/ccs	PacBio_Hippocampus_Rep2	mm10_ERCC_SIRV	chr12	111672296	111669362	-	8	1429	37223	97620	ENSMUSG00000001270.9	ENSMUST00000001304.8	Ckb	Ckb-201	Known	Known	None	0.10000000149011612	None	None	None	None
m54284U_191213_120042/156501994/ccs	PacBio_Hippocampus_Rep2	mm10_ERCC_SIRV	chr8	123373832	123403810	+	18	2577	26485	69355	ENSMUSG00000001472.17	ENSMUST00000108840.3	Tcf25	Tcf25-202	Known	Known	None	0.4000000059604645	None	None	None	None
m54284U_191213_120042/33884566/ccs	PacBio_Hippocampus_Rep2	mm10_ERCC_SIRV	chr12	111671493	111669364	-	5	1002	37223	649460	ENSMUSG00000001270.9	ENCODEMT000649460	Ckb	ENCODEMT000649460	Known	ISM	Suffix	0.10000000149011612	None	None	None	None
m54284U_191213_120042/157024799/ccs	PacBio_Hippocampus_Rep2	mm10_ERCC_SIRV	chr8	123373832	123403806	+	18	2573	26485	69355	ENSMUSG00000001472.17	ENSMUST00000108840.3	Tcf25	Tcf25-202	Known	Known	None	0.550000011920929	None	None	None	None
m54284U_191213_120042/33948249/ccs	PacBio_Hippocampus_Rep2	mm10_ERCC_SIRV	chr12	111672300	111669362	-	8	1433	37223	97620	ENSMUSG00000001270.9	ENSMUST00000001304.8	Ckb	Ckb-201	Known	Known	None	0.10000000149011612	None	None	None	None
m54284U_191213_120042/157679736/ccs	PacBio_Hippocampus_Rep2	mm10_ERCC_SIRV	chr8	123373832	123403806	+	18	2573	26485	69355	ENSMUSG00000001472.17	ENSMUST00000108840.3	Tcf25	Tcf25-202	Known	Known	None	0.550000011920929	None	None	None	None
m54284U_191213_120042/33950362/ccs	PacBio_Hippocampus_Rep2	mm10_ERCC_SIRV	chr12	111672296	111669362	-	8	1429	37223	97620	ENSMUSG00000001270.9	ENSMUST00000001304.8	Ckb	Ckb-201	Known	Known	None	0.10000000149011612	None	None	None	None
m54284U_191213_120042/158007409/ccs	PacBio_Hippocampus_Rep2	mm10_ERCC_SIRV	chr8	123373832	123404160	+	18	2927	26485	69355	ENSMUSG00000001472.17	ENSMUST00000108840.3	Tcf25	Tcf25-202	Known	Known	None	0.25	None	None	None	None
m54284U_191213_120042/34013317/ccs	PacBio_Hippocampus_Rep2	mm10_ERCC_SIRV	chr12	111672296	111669362	-	8	1429	37223	97620	ENSMUSG00000001270.9	ENSMUST00000001304.8	Ckb	Ckb-201	Known	Known	None	0.10000000149011612	None	None	None	None
m54284U_191213_120042/158010152/ccs	PacBio_Hippocampus_Rep2	mm10_ERCC_SIRV	chr8	123373845	123382589	+	3	413	26485	650905	ENSMUSG00000001472.17	ENCODEMT000650905	Tcf25	ENCODEMT000650905	Known	ISM	Prefix	0.6000000238418579	None	None	None	None
m54284U_191213_120042/34013598/ccs	PacBio_Hippocampus_Rep2	mm10_ERCC_SIRV	chr12	111672296	111669362	-	8	1429	37223	97620	ENSMUSG00000001270.9	ENSMUST00000001304.8	Ckb	Ckb-201	Known	Known	None	0.10000000149011612	None	None	None	None
m54284U_191213_120042/158141144/ccs	PacBio_Hippocampus_Rep2	mm10_ERCC_SIRV	chr8	123373832	123404171	+	18	2938	26485	69355	ENSMUSG00000001472.17	ENSMUST00000108840.3	Tcf25	Tcf25-202	Known	Known	None	0.20000000298023224	None	None	None	None
m54284U_191213_120042/34013810/ccs	PacBio_Hippocampus_Rep2	mm10_ERCC_SIRV	chr12	111672299	111669362	-	8	1432	37223	97620	ENSMUSG00000001270.9	ENSMUST00000001304.8	Ckb	Ckb-201	Known	Known	None	0.10000000149011612	None	None	None	None
m54284U_191213_120042/158403047/ccs	PacBio_Hippocampus_Rep2	mm10_ERCC_SIRV	chr8	123373832	123403806	+	18	2573	26485	69355	ENSMUSG00000001472.17	ENSMUST00000108840.3	Tcf25	Tcf25-202	Known	Known	None	0.550000011920929	None	None	None	None
m54284U_191213_120042/34014541/ccs	PacBio_Hippocampus_Rep2	mm10_ERCC_SIRV	chr12	111672299	111669362	-	8	1432	37223	97620	ENSMUSG00000001270.9	ENSMUST00000001304.8	Ckb	Ckb-201	Known	Known	None	0.10000000149011612	None	None	None	None
m54284U_191213_120042/158599200/ccs	PacBio_Hippocampus_Rep2	mm10_ERCC_SIRV	chr8	123373832	123403806	+	18	2573	26485	69355	ENSMUSG00000001472.17	ENSMUST00000108840.3	Tcf25	Tcf25-202	Known	Known	None	0.550000011920929	None	None	None	None
m54284U_191213_120042/34014584/ccs	PacBio_Hippocampus_Rep2	mm10_ERCC_SIRV	chr12	111672301	111669362	-	8	1434	37223	97620	ENSMUSG00000001270.9	ENSMUST00000001304.8	Ckb	Ckb-201	Known	Known	None	0.10000000149011612	None	None	None	None
m54284U_191213_120042/158664971/ccs	PacBio_Hippocampus_Rep2	mm10_ERCC_SIRV	chr8	123373840	123403810	+	18	2576	26485	650912	ENSMUSG00000001472.17	ENCODEMT000650912	Tcf25	ENCODEMT000650912	Known	NIC	None	0.4000000059604645	None	None	None	None
m54284U_191213_120042/34014787/ccs	PacBio_Hippocampus_Rep2	mm10_ERCC_SIRV	chr12	111672299	111669362	-	8	1432	37223	97620	ENSMUSG00000001270.9	ENSMUST00000001304.8	Ckb	Ckb-201	Known	Known	None	0.10000000149011612	None	None	None	None
m54284U_191213_120042/158861483/ccs	PacBio_Hippocampus_Rep2	mm10_ERCC_SIRV	chr8	123373832	123403805	+	18	2572	26485	69355	ENSMUSG00000001472.17	ENSMUST00000108840.3	Tcf25	Tcf25-202	Known	Known	None	0.550000011920929	None	None	None	None
m54284U_191213_120042/34014910/ccs	PacBio_Hippocampus_Rep2	mm10_ERCC_SIRV	chr12	111672299	111669362	-	8	1432	37223	97620	ENSMUSG00000001270.9	ENSMUST00000001304.8	Ckb	Ckb-201	Known	Known	None	0.10000000149011612	None	None	None	None
m54284U_191213_120042/158926823/ccs	PacBio_Hippocampus_Rep2	mm10_ERCC_SIRV	chr8	123373832	123403806	+	18	2570	26485	69353	ENSMUSG00000001472.17	ENSMUST00000212571.1	Tcf25	Tcf25-208	Known	Known	None	0.550000011920929	None	None	None	None
m54284U_191213_120042/34016053/ccs	PacBio_Hippocampus_Rep2	mm10_ERCC_SIRV	chr12	111672296	111669362	-	8	1429	37223	97620	ENSMUSG00000001270.9	ENSMUST00000001304.8	Ckb	Ckb-201	Known	Known	None	0.10000000149011612	None	None	None	None
m54284U_191213_120042/158926877/ccs	PacBio_Hippocampus_Rep2	mm10_ERCC_SIRV	chr8	123373832	123403810	+	17	2499	26485	69354	ENSMUSG00000001472.17	ENSMUST00000212470.1	Tcf25	Tcf25-205	Known	Known	None	0.4000000059604645	None	None	None	None
m54284U_191213_120042/34079105/ccs	PacBio_Hippocampus_Rep2	mm10_ERCC_SIRV	chr12	111672292	111669362	-	8	1425	37223	97620	ENSMUSG00000001270.9	ENSMUST00000001304.8	Ckb	Ckb-201	Known	Known	None	0.10000000149011612	None	None	None	None
m54284U_191213_120042/159582816/ccs	PacBio_Hippocampus_Rep2	mm10_ERCC_SIRV	chr8	123373832	123403806	+	18	2573	26485	69355	ENSMUSG00000001472.17	ENSMUST00000108840.3	Tcf25	Tcf25-202	Known	Known	None	0.550000011920929	None	None	None	None
m54284U_191213_120042/34079241/ccs	PacBio_Hippocampus_Rep2	mm10_ERCC_SIRV	chr12	111672299	111669362	-	8	1432	37223	97620	ENSMUSG00000001270.9	ENSMUST00000001304.8	Ckb	Ckb-201	Known	Known	None	0.10000000149011612	None	None	None	None
m54284U_191213_120042/159646232/ccs	PacBio_Hippocampus_Rep2	mm10_ERCC_SIRV	chr8	123373832	123403808	+	18	2572	26485	69353	ENSMUSG00000001472.17	ENSMUST00000212571.1	Tcf25	Tcf25-208	Known	Known	None	0.44999998807907104	None	None	None	None
m54284U_191213_120042/34080938/ccs	PacBio_Hippocampus_Rep2	mm10_ERCC_SIRV	chr12	111672299	111669362	-	8	1432	37223	97620	ENSMUSG00000001270.9	ENSMUST00000001304.8	Ckb	Ckb-201	Known	Known	None	0.10000000149011612	None	None	None	None
m54284U_191213_120042/159843603/ccs	PacBio_Hippocampus_Rep2	mm10_ERCC_SIRV	chr8	123373832	123403806	+	18	2570	26485	69353	ENSMUSG00000001472.17	ENSMUST00000212571.1	Tcf25	Tcf25-208	Known	Known	None	0.550000011920929	None	None	None	None
m54284U_191213_120042/34081437/ccs	PacBio_Hippocampus_Rep2	mm10_ERCC_SIRV	chr12	111672282	111669362	-	8	1415	37223	97620	ENSMUSG00000001270.9	ENSMUST00000001304.8	Ckb	Ckb-201	Known	Known	None	0.10000000149011612	None	None	None	None
m54284U_191213_120042/159908242/ccs	PacBio_Hippocampus_Rep2	mm10_ERCC_SIRV	chr8	123373832	123403833	+	18	2600	26485	69355	ENSMUSG00000001472.17	ENSMUST00000108840.3	Tcf25	Tcf25-202	Known	Known	None	0.10000000149011612	None	None	None	None
m54284U_191213_120042/34145577/ccs	PacBio_Hippocampus_Rep2	mm10_ERCC_SIRV	chr12	111672299	111669362	-	8	1432	37223	97620	ENSMUSG00000001270.9	ENSMUST00000001304.8	Ckb	Ckb-201	Known	Known	None	0.10000000149011612	None	None	None	None
m54284U_191213_120042/160105647/ccs	PacBio_Hippocampus_Rep2	mm10_ERCC_SIRV	chr8	123373832	123404164	+	17	2853	26485	69354	ENSMUSG00000001472.17	ENSMUST00000212470.1	Tcf25	Tcf25-205	Known	Known	None	0.30000001192092896	None	None	None	None
m54284U_191213_120042/34210063/ccs	PacBio_Hippocampus_Rep2	mm10_ERCC_SIRV	chr12	111672299	111669362	-	8	1432	37223	97620	ENSMUSG00000001270.9	ENSMUST00000001304.8	Ckb	Ckb-201	Known	Known	None	0.10000000149011612	None	None	None	None
m54284U_191213_120042/160565395/ccs	PacBio_Hippocampus_Rep2	mm10_ERCC_SIRV	chr8	123373832	123403806	+	18	2570	26485	69353	ENSMUSG00000001472.17	ENSMUST00000212571.1	Tcf25	Tcf25-208	Known	Known	None	0.550000011920929	None	None	None	None
m54284U_191213_120042/34210635/ccs	PacBio_Hippocampus_Rep2	mm10_ERCC_SIRV	chr12	111672297	111669362	-	8	1430	37223	97620	ENSMUSG00000001270.9	ENSMUST00000001304.8	Ckb	Ckb-201	Known	Known	None	0.10000000149011612	None	None	None	None
m54284U_191213_120042/160631299/ccs	PacBio_Hippocampus_Rep2	mm10_ERCC_SIRV	chr8	123373832	123403806	+	18	2573	26485	69355	ENSMUSG00000001472.17	ENSMUST00000108840.3	Tcf25	Tcf25-202	Known	Known	None	0.550000011920929	None	None	None	None
m54284U_191213_120042/34211490/ccs	PacBio_Hippocampus_Rep2	mm10_ERCC_SIRV	chr12	111672300	111669362	-	8	1433	37223	97620	ENSMUSG00000001270.9	ENSMUST00000001304.8	Ckb	Ckb-201	Known	Known	None	0.10000000149011612	None	None	None	None
m54284U_191213_120042/160893436/ccs	PacBio_Hippocampus_Rep2	mm10_ERCC_SIRV	chr8	123373832	123403806	+	18	2570	26485	69353	ENSMUSG00000001472.17	ENSMUST00000212571.1	Tcf25	Tcf25-208	Known	Known	None	0.550000011920929	None	None	None	None
m54284U_191213_120042/34211511/ccs	PacBio_Hippocampus_Rep2	mm10_ERCC_SIRV	chr12	111672296	111669362	-	8	1429	37223	97620	ENSMUSG00000001270.9	ENSMUST00000001304.8	Ckb	Ckb-201	Known	Known	None	0.10000000149011612	None	None	None	None
m54284U_191213_120042/161546748/ccs	PacBio_Hippocampus_Rep2	mm10_ERCC_SIRV	chr8	123374013	123403808	+	17	2502	26485	650885	ENSMUSG00000001472.17	ENCODEMT000650885	Tcf25	ENCODEMT000650885	Known	NIC	None	0.4000000059604645	None	None	None	None
m54284U_191213_120042/34212080/ccs	PacBio_Hippocampus_Rep2	mm10_ERCC_SIRV	chr12	111672297	111669362	-	8	1430	37223	97620	ENSMUSG00000001270.9	ENSMUST00000001304.8	Ckb	Ckb-201	Known	Known	None	0.10000000149011612	None	None	None	None
m54284U_191213_120042/161743365/ccs	PacBio_Hippocampus_Rep2	mm10_ERCC_SIRV	chr8	123373832	123403806	+	18	2570	26485	69353	ENSMUSG00000001472.17	ENSMUST00000212571.1	Tcf25	Tcf25-208	Known	Known	None	0.550000011920929	None	None	None	None
m54284U_191213_120042/34212157/ccs	PacBio_Hippocampus_Rep2	mm10_ERCC_SIRV	chr12	111672334	111669362	-	8	1467	37223	97620	ENSMUSG00000001270.9	ENSMUST00000001304.8	Ckb	Ckb-201	Known	Known	None	0.10000000149011612	None	None	None	None
m54284U_191213_120042/162136504/ccs	PacBio_Hippocampus_Rep2	mm10_ERCC_SIRV	chr8	123373832	123403810	+	18	2577	26485	69355	ENSMUSG00000001472.17	ENSMUST00000108840.3	Tcf25	Tcf25-202	Known	Known	None	0.4000000059604645	None	None	None	None
m54284U_191213_120042/34275538/ccs	PacBio_Hippocampus_Rep2	mm10_ERCC_SIRV	chr12	111672296	111669362	-	8	1429	37223	97620	ENSMUSG00000001270.9	ENSMUST00000001304.8	Ckb	Ckb-201	Known	Known	None	0.10000000149011612	None	None	None	None
m54284U_191213_120042/162334374/ccs	PacBio_Hippocampus_Rep2	mm10_ERCC_SIRV	chr8	123373832	123403806	+	18	2573	26485	69355	ENSMUSG00000001472.17	ENSMUST00000108840.3	Tcf25	Tcf25-202	Known	Known	None	0.550000011920929	None	None	None	None
m54284U_191213_120042/34276969/ccs	PacBio_Hippocampus_Rep2	mm10_ERCC_SIRV	chr12	111672299	111669362	-	8	1432	37223	97620	ENSMUSG00000001270.9	ENSMUST00000001304.8	Ckb	Ckb-201	Known	Known	None	0.10000000149011612	None	None	None	None
m54284U_191213_120042/162726290/ccs	PacBio_Hippocampus_Rep2	mm10_ERCC_SIRV	chr8	123373832	123404157	+	18	2924	26485	69355	ENSMUSG00000001472.17	ENSMUST00000108840.3	Tcf25	Tcf25-202	Known	Known	None	0.30000001192092896	None	None	None	None
m54284U_191213_120042/34342252/ccs	PacBio_Hippocampus_Rep2	mm10_ERCC_SIRV	chr12	111672296	111669362	-	8	1429	37223	97620	ENSMUSG00000001270.9	ENSMUST00000001304.8	Ckb	Ckb-201	Known	Known	None	0.10000000149011612	None	None	None	None
m54284U_191213_120042/162988083/ccs	PacBio_Hippocampus_Rep2	mm10_ERCC_SIRV	chr8	123373832	123403806	+	18	2573	26485	69355	ENSMUSG00000001472.17	ENSMUST00000108840.3	Tcf25	Tcf25-202	Known	Known	None	0.550000011920929	None	None	None	None
m54284U_191213_120042/163318260/ccs	PacBio_Hippocampus_Rep2	mm10_ERCC_SIRV	chr8	123373832	123403810	+	18	2574	26485	69353	ENSMUSG00000001472.17	ENSMUST00000212571.1	Tcf25	Tcf25-208	Known	Known	None	0.4000000059604645	None	None	None	None
m54284U_191213_120042/34342918/ccs	PacBio_Hippocampus_Rep2	mm10_ERCC_SIRV	chr12	111672282	111669370	-	7	1363	37223	649454	ENSMUSG00000001270.9	ENCODEMT000649454	Ckb	ENCODEMT000649454	Known	ISM	Suffix	0.10000000149011612	None	None	None	None
m54284U_191213_120042/163449306/ccs	PacBio_Hippocampus_Rep2	mm10_ERCC_SIRV	chr8	123373832	123403805	+	18	2569	26485	69353	ENSMUSG00000001472.17	ENSMUST00000212571.1	Tcf25	Tcf25-208	Known	Known	None	0.550000011920929	None	None	None	None
m54284U_191213_120042/34343112/ccs	PacBio_Hippocampus_Rep2	mm10_ERCC_SIRV	chr12	111672296	111669362	-	8	1429	37223	97620	ENSMUSG00000001270.9	ENSMUST00000001304.8	Ckb	Ckb-201	Known	Known	None	0.10000000149011612	None	None	None	None
m54284U_191213_120042/164234080/ccs	PacBio_Hippocampus_Rep2	mm10_ERCC_SIRV	chr8	123373832	123403835	+	18	2599	26485	69353	ENSMUSG00000001472.17	ENSMUST00000212571.1	Tcf25	Tcf25-208	Known	Known	None	0.10000000149011612	None	None	None	None
m54284U_191213_120042/34407322/ccs	PacBio_Hippocampus_Rep2	mm10_ERCC_SIRV	chr12	111672296	111669362	-	8	1429	37223	97620	ENSMUSG00000001270.9	ENSMUST00000001304.8	Ckb	Ckb-201	Known	Known	None	0.10000000149011612	None	None	None	None
m54284U_191213_120042/164497606/ccs	PacBio_Hippocampus_Rep2	mm10_ERCC_SIRV	chr8	123373832	123403806	+	18	2570	26485	69353	ENSMUSG00000001472.17	ENSMUST00000212571.1	Tcf25	Tcf25-208	Known	Known	None	0.550000011920929	None	None	None	None
m54284U_191213_120042/34407945/ccs	PacBio_Hippocampus_Rep2	mm10_ERCC_SIRV	chr12	111672297	111669362	-	8	1430	37223	97620	ENSMUSG00000001270.9	ENSMUST00000001304.8	Ckb	Ckb-201	Known	Known	None	0.10000000149011612	None	None	None	None
m54284U_191213_120042/164627104/ccs	PacBio_Hippocampus_Rep2	mm10_ERCC_SIRV	chr8	123373832	123403806	+	18	2570	26485	69353	ENSMUSG00000001472.17	ENSMUST00000212571.1	Tcf25	Tcf25-208	Known	Known	None	0.550000011920929	None	None	None	None
m54284U_191213_120042/34409159/ccs	PacBio_Hippocampus_Rep2	mm10_ERCC_SIRV	chr12	111672297	111669362	-	8	1430	37223	97620	ENSMUSG00000001270.9	ENSMUST00000001304.8	Ckb	Ckb-201	Known	Known	None	0.10000000149011612	None	None	None	None
m54284U_191213_120042/164955886/ccs	PacBio_Hippocampus_Rep2	mm10_ERCC_SIRV	chr8	123373832	123403806	+	18	2573	26485	69355	ENSMUSG00000001472.17	ENSMUST00000108840.3	Tcf25	Tcf25-202	Known	Known	None	0.550000011920929	None	None	None	None
m54284U_191213_120042/34472479/ccs	PacBio_Hippocampus_Rep2	mm10_ERCC_SIRV	chr12	111672297	111669362	-	8	1430	37223	97620	ENSMUSG00000001270.9	ENSMUST00000001304.8	Ckb	Ckb-201	Known	Known	None	0.10000000149011612	None	None	None	None
