## supplemental tables for "A technology-agnostic long-read analysis pipeline for transcriptome discovery and quantification": S3_PacBio_Brain_talon_read_annot.tsv (part 2539 of 2562)

read_name	dataset	genome_build	chrom	read_start	read_end	strand	n_exons	read_length	gene_ID	transcript_ID	annot_gene_id	annot_transcript_id	annot_gene_name	annot_transcript_name	gene_novelty	transcript_novelty	ISM_subtype	fraction_As	custom_label	allelic_label	start_support	end_support
m54284U_191213_120042/164956477/ccs	PacBio_Hippocampus_Rep2	mm10_ERCC_SIRV	chr8	123373832	123403403	+	18	2170	26485	69355	ENSMUSG00000001472.17	ENSMUST00000108840.3	Tcf25	Tcf25-202	Known	Known	None	0.20000000298023224	None	None	None	None
m54284U_191213_120042/34473088/ccs	PacBio_Hippocampus_Rep2	mm10_ERCC_SIRV	chr12	111672296	111669362	-	8	1429	37223	97620	ENSMUSG00000001270.9	ENSMUST00000001304.8	Ckb	Ckb-201	Known	Known	None	0.10000000149011612	None	None	None	None
m54284U_191213_120042/165151838/ccs	PacBio_Hippocampus_Rep2	mm10_ERCC_SIRV	chr8	123373832	123403806	+	18	2570	26485	69353	ENSMUSG00000001472.17	ENSMUST00000212571.1	Tcf25	Tcf25-208	Known	Known	None	0.550000011920929	None	None	None	None
m54284U_191213_120042/34474564/ccs	PacBio_Hippocampus_Rep2	mm10_ERCC_SIRV	chr12	111672296	111669362	-	8	1429	37223	97620	ENSMUSG00000001270.9	ENSMUST00000001304.8	Ckb	Ckb-201	Known	Known	None	0.10000000149011612	None	None	None	None
m54284U_191213_120042/166134798/ccs	PacBio_Hippocampus_Rep2	mm10_ERCC_SIRV	chr8	123373832	123403805	+	18	2572	26485	69355	ENSMUSG00000001472.17	ENSMUST00000108840.3	Tcf25	Tcf25-202	Known	Known	None	0.550000011920929	None	None	None	None
m54284U_191213_120042/34537986/ccs	PacBio_Hippocampus_Rep2	mm10_ERCC_SIRV	chr12	111672299	111669362	-	8	1432	37223	97620	ENSMUSG00000001270.9	ENSMUST00000001304.8	Ckb	Ckb-201	Known	Known	None	0.10000000149011612	None	None	None	None
m54284U_191213_120042/166265977/ccs	PacBio_Hippocampus_Rep2	mm10_ERCC_SIRV	chr8	123373832	123403810	+	18	2574	26485	69353	ENSMUSG00000001472.17	ENSMUST00000212571.1	Tcf25	Tcf25-208	Known	Known	None	0.4000000059604645	None	None	None	None
m54284U_191213_120042/34538108/ccs	PacBio_Hippocampus_Rep2	mm10_ERCC_SIRV	chr12	111672296	111669362	-	8	1429	37223	97620	ENSMUSG00000001270.9	ENSMUST00000001304.8	Ckb	Ckb-201	Known	Known	None	0.10000000149011612	None	None	None	None
m54284U_191213_120042/166463673/ccs	PacBio_Hippocampus_Rep2	mm10_ERCC_SIRV	chr8	123373832	123403806	+	18	2573	26485	69355	ENSMUSG00000001472.17	ENSMUST00000108840.3	Tcf25	Tcf25-202	Known	Known	None	0.550000011920929	None	None	None	None
m54284U_191213_120042/34538934/ccs	PacBio_Hippocampus_Rep2	mm10_ERCC_SIRV	chr12	111672296	111669362	-	8	1429	37223	97620	ENSMUSG00000001270.9	ENSMUST00000001304.8	Ckb	Ckb-201	Known	Known	None	0.10000000149011612	None	None	None	None
m54284U_191213_120042/167446087/ccs	PacBio_Hippocampus_Rep2	mm10_ERCC_SIRV	chr8	123373832	123403810	+	18	2577	26485	69355	ENSMUSG00000001472.17	ENSMUST00000108840.3	Tcf25	Tcf25-202	Known	Known	None	0.4000000059604645	None	None	None	None
m54284U_191213_120042/34539426/ccs	PacBio_Hippocampus_Rep2	mm10_ERCC_SIRV	chr12	111672300	111669362	-	8	1433	37223	97620	ENSMUSG00000001270.9	ENSMUST00000001304.8	Ckb	Ckb-201	Known	Known	None	0.10000000149011612	None	None	None	None
m54284U_191213_120042/167447113/ccs	PacBio_Hippocampus_Rep2	mm10_ERCC_SIRV	chr8	123373832	123403806	+	18	2573	26485	69355	ENSMUSG00000001472.17	ENSMUST00000108840.3	Tcf25	Tcf25-202	Known	Known	None	0.550000011920929	None	None	None	None
m54284U_191213_120042/34539880/ccs	PacBio_Hippocampus_Rep2	mm10_ERCC_SIRV	chr12	111672296	111669362	-	8	1429	37223	97620	ENSMUSG00000001270.9	ENSMUST00000001304.8	Ckb	Ckb-201	Known	Known	None	0.10000000149011612	None	None	None	None
m54284U_191213_120042/167577781/ccs	PacBio_Hippocampus_Rep2	mm10_ERCC_SIRV	chr8	123373832	123403806	+	18	2573	26485	69355	ENSMUSG00000001472.17	ENSMUST00000108840.3	Tcf25	Tcf25-202	Known	Known	None	0.550000011920929	None	None	None	None
m54284U_191213_120042/34540332/ccs	PacBio_Hippocampus_Rep2	mm10_ERCC_SIRV	chr12	111672299	111669362	-	8	1432	37223	97620	ENSMUSG00000001270.9	ENSMUST00000001304.8	Ckb	Ckb-201	Known	Known	None	0.10000000149011612	None	None	None	None
m54284U_191213_120042/167641825/ccs	PacBio_Hippocampus_Rep2	mm10_ERCC_SIRV	chr8	123373832	123403808	+	18	2575	26485	69355	ENSMUSG00000001472.17	ENSMUST00000108840.3	Tcf25	Tcf25-202	Known	Known	None	0.44999998807907104	None	None	None	None
m54284U_191213_120042/34669486/ccs	PacBio_Hippocampus_Rep2	mm10_ERCC_SIRV	chr12	111672299	111669362	-	8	1426	37223	97620	ENSMUSG00000001270.9	ENSMUST00000001304.8	Ckb	Ckb-201	Known	Known	None	0.10000000149011612	None	None	None	None
m54284U_191213_120042/168034414/ccs	PacBio_Hippocampus_Rep2	mm10_ERCC_SIRV	chr8	123373832	123403806	+	17	2495	26485	69354	ENSMUSG00000001472.17	ENSMUST00000212470.1	Tcf25	Tcf25-205	Known	Known	None	0.550000011920929	None	None	None	None
m54284U_191213_120042/34734158/ccs	PacBio_Hippocampus_Rep2	mm10_ERCC_SIRV	chr12	111672299	111669362	-	8	1432	37223	97620	ENSMUSG00000001270.9	ENSMUST00000001304.8	Ckb	Ckb-201	Known	Known	None	0.10000000149011612	None	None	None	None
m54284U_191213_120042/168429153/ccs	PacBio_Hippocampus_Rep2	mm10_ERCC_SIRV	chr8	123373832	123403806	+	18	2570	26485	69353	ENSMUSG00000001472.17	ENSMUST00000212571.1	Tcf25	Tcf25-208	Known	Known	None	0.550000011920929	None	None	None	None
m54284U_191213_120042/34734381/ccs	PacBio_Hippocampus_Rep2	mm10_ERCC_SIRV	chr12	111672299	111669362	-	8	1432	37223	97620	ENSMUSG00000001270.9	ENSMUST00000001304.8	Ckb	Ckb-201	Known	Known	None	0.10000000149011612	None	None	None	None
m54284U_191213_120042/168691481/ccs	PacBio_Hippocampus_Rep2	mm10_ERCC_SIRV	chr8	123373832	123403806	+	18	2573	26485	69355	ENSMUSG00000001472.17	ENSMUST00000108840.3	Tcf25	Tcf25-202	Known	Known	None	0.550000011920929	None	None	None	None
m54284U_191213_120042/34735327/ccs	PacBio_Hippocampus_Rep2	mm10_ERCC_SIRV	chr12	111672273	111669370	-	7	1354	37223	649454	ENSMUSG00000001270.9	ENCODEMT000649454	Ckb	ENCODEMT000649454	Known	ISM	Suffix	0.10000000149011612	None	None	None	None
m54284U_191213_120042/168757919/ccs	PacBio_Hippocampus_Rep2	mm10_ERCC_SIRV	chr8	123373832	123403806	+	18	2570	26485	69353	ENSMUSG00000001472.17	ENSMUST00000212571.1	Tcf25	Tcf25-208	Known	Known	None	0.550000011920929	None	None	None	None
m54284U_191213_120042/169674036/ccs	PacBio_Hippocampus_Rep2	mm10_ERCC_SIRV	chr8	123373832	123403810	+	18	2577	26485	69355	ENSMUSG00000001472.17	ENSMUST00000108840.3	Tcf25	Tcf25-202	Known	Known	None	0.4000000059604645	None	None	None	None
m54284U_191213_120042/34736581/ccs	PacBio_Hippocampus_Rep2	mm10_ERCC_SIRV	chr12	111672296	111669362	-	8	1429	37223	97620	ENSMUSG00000001270.9	ENSMUST00000001304.8	Ckb	Ckb-201	Known	Known	None	0.10000000149011612	None	None	None	None
m54284U_191213_120042/170393691/ccs	PacBio_Hippocampus_Rep2	mm10_ERCC_SIRV	chr8	123373832	123403806	+	18	2570	26485	69353	ENSMUSG00000001472.17	ENSMUST00000212571.1	Tcf25	Tcf25-208	Known	Known	None	0.550000011920929	None	None	None	None
m54284U_191213_120042/34800927/ccs	PacBio_Hippocampus_Rep2	mm10_ERCC_SIRV	chr12	111672300	111669362	-	8	1433	37223	97620	ENSMUSG00000001270.9	ENSMUST00000001304.8	Ckb	Ckb-201	Known	Known	None	0.10000000149011612	None	None	None	None
m54284U_191213_120042/170525365/ccs	PacBio_Hippocampus_Rep2	mm10_ERCC_SIRV	chr8	123373832	123403806	+	18	2573	26485	69355	ENSMUSG00000001472.17	ENSMUST00000108840.3	Tcf25	Tcf25-202	Known	Known	None	0.550000011920929	None	None	None	None
m54284U_191213_120042/34802077/ccs	PacBio_Hippocampus_Rep2	mm10_ERCC_SIRV	chr12	111672253	111669362	-	8	1386	37223	97620	ENSMUSG00000001270.9	ENSMUST00000001304.8	Ckb	Ckb-201	Known	Known	None	0.10000000149011612	None	None	None	None
m54284U_191213_120042/170656896/ccs	PacBio_Hippocampus_Rep2	mm10_ERCC_SIRV	chr8	123373832	123403806	+	18	2570	26485	69353	ENSMUSG00000001472.17	ENSMUST00000212571.1	Tcf25	Tcf25-208	Known	Known	None	0.550000011920929	None	None	None	None
m54284U_191213_120042/34802509/ccs	PacBio_Hippocampus_Rep2	mm10_ERCC_SIRV	chr12	111672299	111669362	-	8	1432	37223	97620	ENSMUSG00000001270.9	ENSMUST00000001304.8	Ckb	Ckb-201	Known	Known	None	0.10000000149011612	None	None	None	None
m54284U_191213_120042/170723098/ccs	PacBio_Hippocampus_Rep2	mm10_ERCC_SIRV	chr8	123373832	123403810	+	18	2574	26485	69353	ENSMUSG00000001472.17	ENSMUST00000212571.1	Tcf25	Tcf25-208	Known	Known	None	0.4000000059604645	None	None	None	None
m54284U_191213_120042/34865158/ccs	PacBio_Hippocampus_Rep2	mm10_ERCC_SIRV	chr12	111672299	111669362	-	8	1432	37223	97620	ENSMUSG00000001270.9	ENSMUST00000001304.8	Ckb	Ckb-201	Known	Known	None	0.10000000149011612	None	None	None	None
m54284U_191213_120042/171312026/ccs	PacBio_Hippocampus_Rep2	mm10_ERCC_SIRV	chr8	123373832	123403806	+	18	2573	26485	69355	ENSMUSG00000001472.17	ENSMUST00000108840.3	Tcf25	Tcf25-202	Known	Known	None	0.550000011920929	None	None	None	None
m54284U_191213_120042/34865243/ccs	PacBio_Hippocampus_Rep2	mm10_ERCC_SIRV	chr12	111672299	111669362	-	8	1432	37223	97620	ENSMUSG00000001270.9	ENSMUST00000001304.8	Ckb	Ckb-201	Known	Known	None	0.10000000149011612	None	None	None	None
m54284U_191213_120042/171706871/ccs	PacBio_Hippocampus_Rep2	mm10_ERCC_SIRV	chr8	123373832	123401891	+	17	3107	26485	69357	ENSMUSG00000001472.17	ENSMUST00000211932.1	Tcf25	Tcf25-203	Known	Known	None	0.6499999761581421	None	None	None	None
m54284U_191213_120042/34865535/ccs	PacBio_Hippocampus_Rep2	mm10_ERCC_SIRV	chr12	111672296	111669362	-	8	1429	37223	97620	ENSMUSG00000001270.9	ENSMUST00000001304.8	Ckb	Ckb-201	Known	Known	None	0.10000000149011612	None	None	None	None
m54284U_191213_120042/171837763/ccs	PacBio_Hippocampus_Rep2	mm10_ERCC_SIRV	chr8	123373832	123403810	+	18	2577	26485	69355	ENSMUSG00000001472.17	ENSMUST00000108840.3	Tcf25	Tcf25-202	Known	Known	None	0.4000000059604645	None	None	None	None
m54284U_191213_120042/34865978/ccs	PacBio_Hippocampus_Rep2	mm10_ERCC_SIRV	chr12	111672299	111669362	-	8	1432	37223	97620	ENSMUSG00000001270.9	ENSMUST00000001304.8	Ckb	Ckb-201	Known	Known	None	0.10000000149011612	None	None	None	None
m54284U_191213_120042/171901884/ccs	PacBio_Hippocampus_Rep2	mm10_ERCC_SIRV	chr8	123373832	123403806	+	17	2495	26485	69354	ENSMUSG00000001472.17	ENSMUST00000212470.1	Tcf25	Tcf25-205	Known	Known	None	0.550000011920929	None	None	None	None
m54284U_191213_120042/34866812/ccs	PacBio_Hippocampus_Rep2	mm10_ERCC_SIRV	chr12	111672296	111669362	-	8	1429	37223	97620	ENSMUSG00000001270.9	ENSMUST00000001304.8	Ckb	Ckb-201	Known	Known	None	0.10000000149011612	None	None	None	None
m54284U_191213_120042/172033016/ccs	PacBio_Hippocampus_Rep2	mm10_ERCC_SIRV	chr8	123373832	123404157	+	18	2924	26485	69355	ENSMUSG00000001472.17	ENSMUST00000108840.3	Tcf25	Tcf25-202	Known	Known	None	0.30000001192092896	None	None	None	None
m54284U_191213_120042/34867411/ccs	PacBio_Hippocampus_Rep2	mm10_ERCC_SIRV	chr12	111672296	111669362	-	8	1429	37223	97620	ENSMUSG00000001270.9	ENSMUST00000001304.8	Ckb	Ckb-201	Known	Known	None	0.10000000149011612	None	None	None	None
m54284U_191213_120042/172034391/ccs	PacBio_Hippocampus_Rep2	mm10_ERCC_SIRV	chr8	123373832	123403404	+	18	2171	26485	69355	ENSMUSG00000001472.17	ENSMUST00000108840.3	Tcf25	Tcf25-202	Known	Known	None	0.20000000298023224	None	None	None	None
m54284U_191213_120042/34867842/ccs	PacBio_Hippocampus_Rep2	mm10_ERCC_SIRV	chr12	111672299	111669362	-	8	1432	37223	97620	ENSMUSG00000001270.9	ENSMUST00000001304.8	Ckb	Ckb-201	Known	Known	None	0.10000000149011612	None	None	None	None
m54284U_191213_120042/172034556/ccs	PacBio_Hippocampus_Rep2	mm10_ERCC_SIRV	chr8	123373832	123403808	+	18	2572	26485	69353	ENSMUSG00000001472.17	ENSMUST00000212571.1	Tcf25	Tcf25-208	Known	Known	None	0.44999998807907104	None	None	None	None
m54284U_191213_120042/34868045/ccs	PacBio_Hippocampus_Rep2	mm10_ERCC_SIRV	chr12	111672299	111669362	-	8	1432	37223	97620	ENSMUSG00000001270.9	ENSMUST00000001304.8	Ckb	Ckb-201	Known	Known	None	0.10000000149011612	None	None	None	None
m54284U_191213_120042/172098714/ccs	PacBio_Hippocampus_Rep2	mm10_ERCC_SIRV	chr8	123373832	123403595	+	18	2359	26485	69353	ENSMUSG00000001472.17	ENSMUST00000212571.1	Tcf25	Tcf25-208	Known	Known	None	0.3499999940395355	None	None	None	None
m54284U_191213_120042/34868051/ccs	PacBio_Hippocampus_Rep2	mm10_ERCC_SIRV	chr12	111672296	111669362	-	8	1429	37223	97620	ENSMUSG00000001270.9	ENSMUST00000001304.8	Ckb	Ckb-201	Known	Known	None	0.10000000149011612	None	None	None	None
m54284U_191213_120042/172100097/ccs	PacBio_Hippocampus_Rep2	mm10_ERCC_SIRV	chr8	123373832	123403806	+	18	2570	26485	69353	ENSMUSG00000001472.17	ENSMUST00000212571.1	Tcf25	Tcf25-208	Known	Known	None	0.550000011920929	None	None	None	None
m54284U_191213_120042/34930959/ccs	PacBio_Hippocampus_Rep2	mm10_ERCC_SIRV	chr12	111672296	111669362	-	8	1429	37223	97620	ENSMUSG00000001270.9	ENSMUST00000001304.8	Ckb	Ckb-201	Known	Known	None	0.10000000149011612	None	None	None	None
m54284U_191213_120042/172163768/ccs	PacBio_Hippocampus_Rep2	mm10_ERCC_SIRV	chr8	123373844	123403810	+	18	2573	26485	650906	ENSMUSG00000001472.17	ENCODEMT000650906	Tcf25	ENCODEMT000650906	Known	NNC	None	0.4000000059604645	None	None	None	None
m54284U_191213_120042/34931069/ccs	PacBio_Hippocampus_Rep2	mm10_ERCC_SIRV	chr12	111672299	111669362	-	8	1432	37223	97620	ENSMUSG00000001270.9	ENSMUST00000001304.8	Ckb	Ckb-201	Known	Known	None	0.10000000149011612	None	None	None	None
m54284U_191213_120042/172491354/ccs	PacBio_Hippocampus_Rep2	mm10_ERCC_SIRV	chr8	123374013	123404160	+	17	2852	26485	650885	ENSMUSG00000001472.17	ENCODEMT000650885	Tcf25	ENCODEMT000650885	Known	NIC	None	0.25	None	None	None	None
m54284U_191213_120042/34931145/ccs	PacBio_Hippocampus_Rep2	mm10_ERCC_SIRV	chr12	111672296	111669362	-	8	1429	37223	97620	ENSMUSG00000001270.9	ENSMUST00000001304.8	Ckb	Ckb-201	Known	Known	None	0.10000000149011612	None	None	None	None
m54284U_191213_120042/172557404/ccs	PacBio_Hippocampus_Rep2	mm10_ERCC_SIRV	chr8	123373842	123403806	+	17	2411	26485	650911	ENSMUSG00000001472.17	ENCODEMT000650911	Tcf25	ENCODEMT000650911	Known	NIC	None	0.550000011920929	None	None	None	None
m54284U_191213_120042/34996768/ccs	PacBio_Hippocampus_Rep2	mm10_ERCC_SIRV	chr12	111672299	111669362	-	8	1432	37223	97620	ENSMUSG00000001270.9	ENSMUST00000001304.8	Ckb	Ckb-201	Known	Known	None	0.10000000149011612	None	None	None	None
m54284U_191213_120042/172820449/ccs	PacBio_Hippocampus_Rep2	mm10_ERCC_SIRV	chr8	123373832	123403806	+	18	2570	26485	69353	ENSMUSG00000001472.17	ENSMUST00000212571.1	Tcf25	Tcf25-208	Known	Known	None	0.550000011920929	None	None	None	None
m54284U_191213_120042/34996945/ccs	PacBio_Hippocampus_Rep2	mm10_ERCC_SIRV	chr12	111672307	111669364	-	6	1882	37223	649461	ENSMUSG00000001270.9	ENCODEMT000649461	Ckb	ENCODEMT000649461	Known	ISM	Suffix	0.10000000149011612	None	None	None	None
m54284U_191213_120042/173082379/ccs	PacBio_Hippocampus_Rep2	mm10_ERCC_SIRV	chr8	123373832	123403806	+	18	2570	26485	69353	ENSMUSG00000001472.17	ENSMUST00000212571.1	Tcf25	Tcf25-208	Known	Known	None	0.550000011920929	None	None	None	None
m54284U_191213_120042/34997114/ccs	PacBio_Hippocampus_Rep2	mm10_ERCC_SIRV	chr12	111672297	111669362	-	8	1430	37223	97620	ENSMUSG00000001270.9	ENSMUST00000001304.8	Ckb	Ckb-201	Known	Known	None	0.10000000149011612	None	None	None	None
m54284U_191213_120042/173410950/ccs	PacBio_Hippocampus_Rep2	mm10_ERCC_SIRV	chr8	123373832	123403809	+	18	2576	26485	69355	ENSMUSG00000001472.17	ENSMUST00000108840.3	Tcf25	Tcf25-202	Known	Known	None	0.4000000059604645	None	None	None	None
m54284U_191213_120042/34997751/ccs	PacBio_Hippocampus_Rep2	mm10_ERCC_SIRV	chr12	111672299	111669362	-	8	1432	37223	97620	ENSMUSG00000001270.9	ENSMUST00000001304.8	Ckb	Ckb-201	Known	Known	None	0.10000000149011612	None	None	None	None
m54284U_191213_120042/173671756/ccs	PacBio_Hippocampus_Rep2	mm10_ERCC_SIRV	chr8	123373832	123403806	+	18	2573	26485	69355	ENSMUSG00000001472.17	ENSMUST00000108840.3	Tcf25	Tcf25-202	Known	Known	None	0.550000011920929	None	None	None	None
m54284U_191213_120042/34998170/ccs	PacBio_Hippocampus_Rep2	mm10_ERCC_SIRV	chr12	111672278	111669362	-	8	1411	37223	97620	ENSMUSG00000001270.9	ENSMUST00000001304.8	Ckb	Ckb-201	Known	Known	None	0.10000000149011612	None	None	None	None
m54284U_191213_120042/173738731/ccs	PacBio_Hippocampus_Rep2	mm10_ERCC_SIRV	chr8	123373832	123403806	+	18	2573	26485	69355	ENSMUSG00000001472.17	ENSMUST00000108840.3	Tcf25	Tcf25-202	Known	Known	None	0.550000011920929	None	None	None	None
m54284U_191213_120042/34999017/ccs	PacBio_Hippocampus_Rep2	mm10_ERCC_SIRV	chr12	111672299	111669362	-	8	1432	37223	97620	ENSMUSG00000001270.9	ENSMUST00000001304.8	Ckb	Ckb-201	Known	Known	None	0.10000000149011612	None	None	None	None
m54284U_191213_120042/173867399/ccs	PacBio_Hippocampus_Rep2	mm10_ERCC_SIRV	chr8	123373832	123403809	+	18	2576	26485	69355	ENSMUSG00000001472.17	ENSMUST00000108840.3	Tcf25	Tcf25-202	Known	Known	None	0.4000000059604645	None	None	None	None
m54284U_191213_120042/35061913/ccs	PacBio_Hippocampus_Rep2	mm10_ERCC_SIRV	chr12	111672297	111669362	-	8	1430	37223	97620	ENSMUSG00000001270.9	ENSMUST00000001304.8	Ckb	Ckb-201	Known	Known	None	0.10000000149011612	None	None	None	None
m54284U_191213_120042/173999181/ccs	PacBio_Hippocampus_Rep2	mm10_ERCC_SIRV	chr8	123373832	123403806	+	18	2570	26485	69353	ENSMUSG00000001472.17	ENSMUST00000212571.1	Tcf25	Tcf25-208	Known	Known	None	0.550000011920929	None	None	None	None
m54284U_191213_120042/35061921/ccs	PacBio_Hippocampus_Rep2	mm10_ERCC_SIRV	chr12	111672297	111669362	-	8	1430	37223	97620	ENSMUSG00000001270.9	ENSMUST00000001304.8	Ckb	Ckb-201	Known	Known	None	0.10000000149011612	None	None	None	None
m54284U_191213_120042/175177961/ccs	PacBio_Hippocampus_Rep2	mm10_ERCC_SIRV	chr8	123373832	123403808	+	18	2572	26485	69353	ENSMUSG00000001472.17	ENSMUST00000212571.1	Tcf25	Tcf25-208	Known	Known	None	0.44999998807907104	None	None	None	None
m54284U_191213_120042/35062373/ccs	PacBio_Hippocampus_Rep2	mm10_ERCC_SIRV	chr12	111672299	111669362	-	8	1432	37223	97620	ENSMUSG00000001270.9	ENSMUST00000001304.8	Ckb	Ckb-201	Known	Known	None	0.10000000149011612	None	None	None	None
m54284U_191213_120042/175244974/ccs	PacBio_Hippocampus_Rep2	mm10_ERCC_SIRV	chr8	123373832	123403806	+	17	2495	26485	69354	ENSMUSG00000001472.17	ENSMUST00000212470.1	Tcf25	Tcf25-205	Known	Known	None	0.550000011920929	None	None	None	None
m54284U_191213_120042/35062614/ccs	PacBio_Hippocampus_Rep2	mm10_ERCC_SIRV	chr12	111672300	111669362	-	8	1433	37223	97620	ENSMUSG00000001270.9	ENSMUST00000001304.8	Ckb	Ckb-201	Known	Known	None	0.10000000149011612	None	None	None	None
m54284U_191213_120042/175309102/ccs	PacBio_Hippocampus_Rep2	mm10_ERCC_SIRV	chr8	123373832	123403806	+	18	2570	26485	69353	ENSMUSG00000001472.17	ENSMUST00000212571.1	Tcf25	Tcf25-208	Known	Known	None	0.550000011920929	None	None	None	None
m54284U_191213_120042/35063524/ccs	PacBio_Hippocampus_Rep2	mm10_ERCC_SIRV	chr12	111672299	111669362	-	8	1432	37223	97620	ENSMUSG00000001270.9	ENSMUST00000001304.8	Ckb	Ckb-201	Known	Known	None	0.10000000149011612	None	None	None	None
m54284U_191213_120042/175442543/ccs	PacBio_Hippocampus_Rep2	mm10_ERCC_SIRV	chr8	123373832	123403810	+	18	2577	26485	69355	ENSMUSG00000001472.17	ENSMUST00000108840.3	Tcf25	Tcf25-202	Known	Known	None	0.4000000059604645	None	None	None	None
m54284U_191213_120042/35064004/ccs	PacBio_Hippocampus_Rep2	mm10_ERCC_SIRV	chr12	111672299	111669362	-	8	1432	37223	97620	ENSMUSG00000001270.9	ENSMUST00000001304.8	Ckb	Ckb-201	Known	Known	None	0.10000000149011612	None	None	None	None
m54284U_191213_120042/175507036/ccs	PacBio_Hippocampus_Rep2	mm10_ERCC_SIRV	chr8	123373832	123403806	+	18	2573	26485	69355	ENSMUSG00000001472.17	ENSMUST00000108840.3	Tcf25	Tcf25-202	Known	Known	None	0.550000011920929	None	None	None	None
m54284U_191213_120042/175965323/ccs	PacBio_Hippocampus_Rep2	mm10_ERCC_SIRV	chr8	123373832	123403403	+	18	2139	26485	69355	ENSMUSG00000001472.17	ENSMUST00000108840.3	Tcf25	Tcf25-202	Known	Known	None	0.20000000298023224	None	None	None	None
m54284U_191213_120042/35064216/ccs	PacBio_Hippocampus_Rep2	mm10_ERCC_SIRV	chr12	111672294	111669362	-	8	1427	37223	97620	ENSMUSG00000001270.9	ENSMUST00000001304.8	Ckb	Ckb-201	Known	Known	None	0.10000000149011612	None	None	None	None
m54284U_191213_120042/176161734/ccs	PacBio_Hippocampus_Rep2	mm10_ERCC_SIRV	chr8	123373832	123403808	+	18	2575	26485	69355	ENSMUSG00000001472.17	ENSMUST00000108840.3	Tcf25	Tcf25-202	Known	Known	None	0.44999998807907104	None	None	None	None
m54284U_191213_120042/35064562/ccs	PacBio_Hippocampus_Rep2	mm10_ERCC_SIRV	chr12	111672292	111669362	-	8	1425	37223	97620	ENSMUSG00000001270.9	ENSMUST00000001304.8	Ckb	Ckb-201	Known	Known	None	0.10000000149011612	None	None	None	None
m54284U_191213_120042/177013609/ccs	PacBio_Hippocampus_Rep2	mm10_ERCC_SIRV	chr8	123373832	123403830	+	18	2597	26485	69355	ENSMUSG00000001472.17	ENSMUST00000108840.3	Tcf25	Tcf25-202	Known	Known	None	0.10000000149011612	None	None	None	None
m54284U_191213_120042/35127604/ccs	PacBio_Hippocampus_Rep2	mm10_ERCC_SIRV	chr12	111672249	111669370	-	7	1330	37223	649454	ENSMUSG00000001270.9	ENCODEMT000649454	Ckb	ENCODEMT000649454	Known	ISM	Suffix	0.10000000149011612	None	None	None	None
m54284U_191213_120042/177735319/ccs	PacBio_Hippocampus_Rep2	mm10_ERCC_SIRV	chr8	123373832	123403793	+	18	2560	26485	69355	ENSMUSG00000001472.17	ENSMUST00000108840.3	Tcf25	Tcf25-202	Known	Known	None	0.550000011920929	None	None	None	None
m54284U_191213_120042/35128460/ccs	PacBio_Hippocampus_Rep2	mm10_ERCC_SIRV	chr12	111672296	111669362	-	8	1429	37223	97620	ENSMUSG00000001270.9	ENSMUST00000001304.8	Ckb	Ckb-201	Known	Known	None	0.10000000149011612	None	None	None	None
m54284U_191213_120042/177866625/ccs	PacBio_Hippocampus_Rep2	mm10_ERCC_SIRV	chr8	123373832	123403806	+	18	2570	26485	69353	ENSMUSG00000001472.17	ENSMUST00000212571.1	Tcf25	Tcf25-208	Known	Known	None	0.550000011920929	None	None	None	None
m54284U_191213_120042/35129841/ccs	PacBio_Hippocampus_Rep2	mm10_ERCC_SIRV	chr12	111672296	111669362	-	8	1429	37223	97620	ENSMUSG00000001270.9	ENSMUST00000001304.8	Ckb	Ckb-201	Known	Known	None	0.10000000149011612	None	None	None	None
m54284U_191213_120042/178258023/ccs	PacBio_Hippocampus_Rep2	mm10_ERCC_SIRV	chr8	123373840	123403799	+	18	2565	26485	650912	ENSMUSG00000001472.17	ENCODEMT000650912	Tcf25	ENCODEMT000650912	Known	NIC	None	0.5	None	None	None	None
m54284U_191213_120042/35193781/ccs	PacBio_Hippocampus_Rep2	mm10_ERCC_SIRV	chr12	111672296	111669362	-	8	1429	37223	97620	ENSMUSG00000001270.9	ENSMUST00000001304.8	Ckb	Ckb-201	Known	Known	None	0.10000000149011612	None	None	None	None
m54284U_191213_120042/178522720/ccs	PacBio_Hippocampus_Rep2	mm10_ERCC_SIRV	chr8	123373832	123403806	+	18	2573	26485	69355	ENSMUSG00000001472.17	ENSMUST00000108840.3	Tcf25	Tcf25-202	Known	Known	None	0.550000011920929	None	None	None	None
m54284U_191213_120042/35195694/ccs	PacBio_Hippocampus_Rep2	mm10_ERCC_SIRV	chr12	111672296	111669362	-	8	1429	37223	97620	ENSMUSG00000001270.9	ENSMUST00000001304.8	Ckb	Ckb-201	Known	Known	None	0.10000000149011612	None	None	None	None
m54284U_191213_120042/178914016/ccs	PacBio_Hippocampus_Rep2	mm10_ERCC_SIRV	chr8	123373832	123403806	+	18	2573	26485	69355	ENSMUSG00000001472.17	ENSMUST00000108840.3	Tcf25	Tcf25-202	Known	Known	None	0.550000011920929	None	None	None	None
m54284U_191213_120042/35259495/ccs	PacBio_Hippocampus_Rep2	mm10_ERCC_SIRV	chr12	111672300	111669362	-	8	1433	37223	97620	ENSMUSG00000001270.9	ENSMUST00000001304.8	Ckb	Ckb-201	Known	Known	None	0.10000000149011612	None	None	None	None
m54284U_191213_120042/179242956/ccs	PacBio_Hippocampus_Rep2	mm10_ERCC_SIRV	chr8	123373832	123403806	+	18	4644	26485	69356	ENSMUSG00000001472.17	ENSMUST00000057934.9	Tcf25	Tcf25-201	Known	Known	None	0.550000011920929	None	None	None	None
m54284U_191213_120042/35260224/ccs	PacBio_Hippocampus_Rep2	mm10_ERCC_SIRV	chr12	111672299	111669362	-	8	1432	37223	97620	ENSMUSG00000001270.9	ENSMUST00000001304.8	Ckb	Ckb-201	Known	Known	None	0.10000000149011612	None	None	None	None
m54284U_191213_120042/179636521/ccs	PacBio_Hippocampus_Rep2	mm10_ERCC_SIRV	chr8	123373832	123403806	+	18	2570	26485	69353	ENSMUSG00000001472.17	ENSMUST00000212571.1	Tcf25	Tcf25-208	Known	Known	None	0.550000011920929	None	None	None	None
m54284U_191213_120042/35260468/ccs	PacBio_Hippocampus_Rep2	mm10_ERCC_SIRV	chr12	111672297	111669362	-	8	1430	37223	97620	ENSMUSG00000001270.9	ENSMUST00000001304.8	Ckb	Ckb-201	Known	Known	None	0.10000000149011612	None	None	None	None
m54284U_191213_120042/180029042/ccs	PacBio_Hippocampus_Rep2	mm10_ERCC_SIRV	chr8	123373941	123403810	+	18	2572	26485	650898	ENSMUSG00000001472.17	ENCODEMT000650898	Tcf25	ENCODEMT000650898	Known	NIC	None	0.4000000059604645	None	None	None	None
m54284U_191213_120042/35260582/ccs	PacBio_Hippocampus_Rep2	mm10_ERCC_SIRV	chr12	111672296	111669362	-	8	1429	37223	97620	ENSMUSG00000001270.9	ENSMUST00000001304.8	Ckb	Ckb-201	Known	Known	None	0.10000000149011612	None	None	None	None
m54284U_191213_120042/35261044/ccs	PacBio_Hippocampus_Rep2	mm10_ERCC_SIRV	chr12	111672296	111669362	-	8	1429	37223	97620	ENSMUSG00000001270.9	ENSMUST00000001304.8	Ckb	Ckb-201	Known	Known	None	0.10000000149011612	None	None	None	None
m54284U_191213_120042/35261163/ccs	PacBio_Hippocampus_Rep2	mm10_ERCC_SIRV	chr12	111672299	111669362	-	8	1432	37223	97620	ENSMUSG00000001270.9	ENSMUST00000001304.8	Ckb	Ckb-201	Known	Known	None	0.10000000149011612	None	None	None	None
m54284U_191107_221739/1704367/ccs	PacBio_Cortex_Rep1	mm10_ERCC_SIRV	chr8	123373833	123403403	+	18	2169	26485	69355	ENSMUSG00000001472.17	ENSMUST00000108840.3	Tcf25	Tcf25-202	Known	Known	None	0.20000000298023224	None	None	None	None
m54284U_191213_120042/35323905/ccs	PacBio_Hippocampus_Rep2	mm10_ERCC_SIRV	chr12	111672299	111669362	-	8	1432	37223	97620	ENSMUSG00000001270.9	ENSMUST00000001304.8	Ckb	Ckb-201	Known	Known	None	0.10000000149011612	None	None	None	None
m54284U_191107_221739/5570987/ccs	PacBio_Cortex_Rep1	mm10_ERCC_SIRV	chr8	123373833	123403810	+	18	2573	26485	69353	ENSMUSG00000001472.17	ENSMUST00000212571.1	Tcf25	Tcf25-208	Known	Known	None	0.4000000059604645	None	None	None	None
m54284U_191213_120042/35324069/ccs	PacBio_Hippocampus_Rep2	mm10_ERCC_SIRV	chr12	111672296	111669362	-	8	1429	37223	97620	ENSMUSG00000001270.9	ENSMUST00000001304.8	Ckb	Ckb-201	Known	Known	None	0.10000000149011612	None	None	None	None
m54284U_191107_221739/7932337/ccs	PacBio_Cortex_Rep1	mm10_ERCC_SIRV	chr8	123373833	123403402	+	17	2090	26485	69354	ENSMUSG00000001472.17	ENSMUST00000212470.1	Tcf25	Tcf25-205	Known	Known	None	0.20000000298023224	None	None	None	None
m54284U_191213_120042/35324307/ccs	PacBio_Hippocampus_Rep2	mm10_ERCC_SIRV	chr12	111672296	111669362	-	8	1429	37223	97620	ENSMUSG00000001270.9	ENSMUST00000001304.8	Ckb	Ckb-201	Known	Known	None	0.10000000149011612	None	None	None	None
m54284U_191107_221739/10095153/ccs	PacBio_Cortex_Rep1	mm10_ERCC_SIRV	chr8	123373841	123404153	+	18	2918	26485	650912	ENSMUSG00000001472.17	ENCODEMT000650912	Tcf25	ENCODEMT000650912	Known	NIC	None	0.30000001192092896	None	None	None	None
m54284U_191213_120042/35326211/ccs	PacBio_Hippocampus_Rep2	mm10_ERCC_SIRV	chr12	111672296	111669362	-	8	1429	37223	97620	ENSMUSG00000001270.9	ENSMUST00000001304.8	Ckb	Ckb-201	Known	Known	None	0.10000000149011612	None	None	None	None
m54284U_191107_221739/16254358/ccs	PacBio_Cortex_Rep1	mm10_ERCC_SIRV	chr8	123373833	123404160	+	18	2926	26485	69355	ENSMUSG00000001472.17	ENSMUST00000108840.3	Tcf25	Tcf25-202	Known	Known	None	0.25	None	None	None	None
m54284U_191213_120042/35390173/ccs	PacBio_Hippocampus_Rep2	mm10_ERCC_SIRV	chr12	111672296	111669362	-	8	1429	37223	97620	ENSMUSG00000001270.9	ENSMUST00000001304.8	Ckb	Ckb-201	Known	Known	None	0.10000000149011612	None	None	None	None
m54284U_191107_221739/25430241/ccs	PacBio_Cortex_Rep1	mm10_ERCC_SIRV	chr8	123373833	123403804	+	18	2567	26485	69353	ENSMUSG00000001472.17	ENSMUST00000212571.1	Tcf25	Tcf25-208	Known	Known	None	0.5	None	None	None	None
m54284U_191107_221739/32311296/ccs	PacBio_Cortex_Rep1	mm10_ERCC_SIRV	chr8	123373833	123403810	+	18	2576	26485	69355	ENSMUSG00000001472.17	ENSMUST00000108840.3	Tcf25	Tcf25-202	Known	Known	None	0.4000000059604645	None	None	None	None
m54284U_191213_120042/35390490/ccs	PacBio_Hippocampus_Rep2	mm10_ERCC_SIRV	chr12	111672296	111669362	-	8	1429	37223	97620	ENSMUSG00000001270.9	ENSMUST00000001304.8	Ckb	Ckb-201	Known	Known	None	0.10000000149011612	None	None	None	None
m54284U_191107_221739/34998899/ccs	PacBio_Cortex_Rep1	mm10_ERCC_SIRV	chr8	123373833	123403806	+	18	2572	26485	69355	ENSMUSG00000001472.17	ENSMUST00000108840.3	Tcf25	Tcf25-202	Known	Known	None	0.550000011920929	None	None	None	None
m54284U_191213_120042/35390627/ccs	PacBio_Hippocampus_Rep2	mm10_ERCC_SIRV	chr12	111672300	111669362	-	8	1433	37223	97620	ENSMUSG00000001270.9	ENSMUST00000001304.8	Ckb	Ckb-201	Known	Known	None	0.10000000149011612	None	None	None	None
m54284U_191107_221739/35193651/ccs	PacBio_Cortex_Rep1	mm10_ERCC_SIRV	chr8	123373833	123403403	+	18	2166	26485	69353	ENSMUSG00000001472.17	ENSMUST00000212571.1	Tcf25	Tcf25-208	Known	Known	None	0.20000000298023224	None	None	None	None
m54284U_191213_120042/35391312/ccs	PacBio_Hippocampus_Rep2	mm10_ERCC_SIRV	chr12	111672299	111669362	-	8	1432	37223	97620	ENSMUSG00000001270.9	ENSMUST00000001304.8	Ckb	Ckb-201	Known	Known	None	0.10000000149011612	None	None	None	None
m54284U_191107_221739/39782515/ccs	PacBio_Cortex_Rep1	mm10_ERCC_SIRV	chr8	123373833	123403805	+	18	2571	26485	69355	ENSMUSG00000001472.17	ENSMUST00000108840.3	Tcf25	Tcf25-202	Known	Known	None	0.550000011920929	None	None	None	None
m54284U_191107_221739/43778990/ccs	PacBio_Cortex_Rep1	mm10_ERCC_SIRV	chr8	123373833	123401890	+	18	2727	26485	69356	ENSMUSG00000001472.17	ENSMUST00000057934.9	Tcf25	Tcf25-201	Known	Known	None	0.6499999761581421	None	None	None	None
m54284U_191213_120042/35391895/ccs	PacBio_Hippocampus_Rep2	mm10_ERCC_SIRV	chr12	111672296	111669362	-	8	1429	37223	97620	ENSMUSG00000001270.9	ENSMUST00000001304.8	Ckb	Ckb-201	Known	Known	None	0.10000000149011612	None	None	None	None
m54284U_191107_221739/48498304/ccs	PacBio_Cortex_Rep1	mm10_ERCC_SIRV	chr8	123373824	123403810	+	19	2708	26485	650940	ENSMUSG00000001472.17	ENCODEMT000650940	Tcf25	ENCODEMT000650940	Known	NIC	None	0.4000000059604645	None	None	None	None
m54284U_191213_120042/35392059/ccs	PacBio_Hippocampus_Rep2	mm10_ERCC_SIRV	chr12	111672298	111669362	-	8	1431	37223	97620	ENSMUSG00000001270.9	ENSMUST00000001304.8	Ckb	Ckb-201	Known	Known	None	0.10000000149011612	None	None	None	None
m54284U_191107_221739/51184997/ccs	PacBio_Cortex_Rep1	mm10_ERCC_SIRV	chr8	123373833	123403400	+	18	2166	26485	69355	ENSMUSG00000001472.17	ENSMUST00000108840.3	Tcf25	Tcf25-202	Known	Known	None	0.25	None	None	None	None
m54284U_191107_221739/57805486/ccs	PacBio_Cortex_Rep1	mm10_ERCC_SIRV	chr8	123373833	123403397	+	18	2163	26485	69355	ENSMUSG00000001472.17	ENSMUST00000108840.3	Tcf25	Tcf25-202	Known	Known	None	0.25	None	None	None	None
m54284U_191213_120042/35457398/ccs	PacBio_Hippocampus_Rep2	mm10_ERCC_SIRV	chr12	111671544	111669364	-	6	1155	37223	649461	ENSMUSG00000001270.9	ENCODEMT000649461	Ckb	ENCODEMT000649461	Known	ISM	Suffix	0.10000000149011612	None	None	None	None
m54284U_191107_221739/64424055/ccs	PacBio_Cortex_Rep1	mm10_ERCC_SIRV	chr8	123373833	123403809	+	18	2575	26485	69355	ENSMUSG00000001472.17	ENSMUST00000108840.3	Tcf25	Tcf25-202	Known	Known	None	0.4000000059604645	None	None	None	None
m54284U_191213_120042/35457556/ccs	PacBio_Hippocampus_Rep2	mm10_ERCC_SIRV	chr12	111672297	111669362	-	8	1430	37223	97620	ENSMUSG00000001270.9	ENSMUST00000001304.8	Ckb	Ckb-201	Known	Known	None	0.10000000149011612	None	None	None	None
m54284U_191107_221739/65209097/ccs	PacBio_Cortex_Rep1	mm10_ERCC_SIRV	chr8	123373843	123403802	+	19	2678	26485	650909	ENSMUSG00000001472.17	ENCODEMT000650909	Tcf25	ENCODEMT000650909	Known	NIC	None	0.5	None	None	None	None
m54284U_191213_120042/35457566/ccs	PacBio_Hippocampus_Rep2	mm10_ERCC_SIRV	chr12	111672296	111669362	-	8	1429	37223	97620	ENSMUSG00000001270.9	ENSMUST00000001304.8	Ckb	Ckb-201	Known	Known	None	0.10000000149011612	None	None	None	None
m54284U_191107_221739/84542105/ccs	PacBio_Cortex_Rep1	mm10_ERCC_SIRV	chr8	123373833	123403810	+	18	2576	26485	69355	ENSMUSG00000001472.17	ENSMUST00000108840.3	Tcf25	Tcf25-202	Known	Known	None	0.4000000059604645	None	None	None	None
m54284U_191213_120042/35457685/ccs	PacBio_Hippocampus_Rep2	mm10_ERCC_SIRV	chr12	111672296	111669362	-	8	1429	37223	97620	ENSMUSG00000001270.9	ENSMUST00000001304.8	Ckb	Ckb-201	Known	Known	None	0.10000000149011612	None	None	None	None
m54284U_191107_221739/93062582/ccs	PacBio_Cortex_Rep1	mm10_ERCC_SIRV	chr8	123373833	123403799	+	18	2562	26485	69353	ENSMUSG00000001472.17	ENSMUST00000212571.1	Tcf25	Tcf25-208	Known	Known	None	0.5	None	None	None	None
m54284U_191213_120042/35521315/ccs	PacBio_Hippocampus_Rep2	mm10_ERCC_SIRV	chr12	111672299	111669362	-	8	1432	37223	97620	ENSMUSG00000001270.9	ENSMUST00000001304.8	Ckb	Ckb-201	Known	Known	None	0.10000000149011612	None	None	None	None
m54284U_191107_221739/93915862/ccs	PacBio_Cortex_Rep1	mm10_ERCC_SIRV	chr8	123373833	123403804	+	17	2492	26485	69354	ENSMUSG00000001472.17	ENSMUST00000212470.1	Tcf25	Tcf25-205	Known	Known	None	0.5	None	None	None	None
m54284U_191213_120042/35523203/ccs	PacBio_Hippocampus_Rep2	mm10_ERCC_SIRV	chr12	111672296	111669362	-	8	1429	37223	97620	ENSMUSG00000001270.9	ENSMUST00000001304.8	Ckb	Ckb-201	Known	Known	None	0.10000000149011612	None	None	None	None
m54284U_191107_221739/98044198/ccs	PacBio_Cortex_Rep1	mm10_ERCC_SIRV	chr8	123373833	123403806	+	18	2443	26485	651034	ENSMUSG00000001472.17	ENCODEMT000651034	Tcf25	ENCODEMT000651034	Known	NNC	None	0.550000011920929	None	None	None	None
m54284U_191213_120042/35523284/ccs	PacBio_Hippocampus_Rep2	mm10_ERCC_SIRV	chr12	111672296	111669362	-	8	1429	37223	97620	ENSMUSG00000001270.9	ENSMUST00000001304.8	Ckb	Ckb-201	Known	Known	None	0.10000000149011612	None	None	None	None
m54284U_191107_221739/99811477/ccs	PacBio_Cortex_Rep1	mm10_ERCC_SIRV	chr8	123373833	123403806	+	18	2569	26485	69353	ENSMUSG00000001472.17	ENSMUST00000212571.1	Tcf25	Tcf25-208	Known	Known	None	0.550000011920929	None	None	None	None
m54284U_191213_120042/35586352/ccs	PacBio_Hippocampus_Rep2	mm10_ERCC_SIRV	chr12	111672296	111669362	-	8	1429	37223	97620	ENSMUSG00000001270.9	ENSMUST00000001304.8	Ckb	Ckb-201	Known	Known	None	0.10000000149011612	None	None	None	None
m54284U_191107_221739/99813384/ccs	PacBio_Cortex_Rep1	mm10_ERCC_SIRV	chr8	123373833	123403806	+	18	2572	26485	69355	ENSMUSG00000001472.17	ENSMUST00000108840.3	Tcf25	Tcf25-202	Known	Known	None	0.550000011920929	None	None	None	None
m54284U_191213_120042/35586694/ccs	PacBio_Hippocampus_Rep2	mm10_ERCC_SIRV	chr12	111672296	111669362	-	8	1429	37223	97620	ENSMUSG00000001270.9	ENSMUST00000001304.8	Ckb	Ckb-201	Known	Known	None	0.10000000149011612	None	None	None	None
m54284U_191107_221739/103091018/ccs	PacBio_Cortex_Rep1	mm10_ERCC_SIRV	chr8	123373833	123403810	+	18	2576	26485	69355	ENSMUSG00000001472.17	ENSMUST00000108840.3	Tcf25	Tcf25-202	Known	Known	None	0.4000000059604645	None	None	None	None
m54284U_191213_120042/35586963/ccs	PacBio_Hippocampus_Rep2	mm10_ERCC_SIRV	chr12	111672299	111669362	-	8	1432	37223	97620	ENSMUSG00000001270.9	ENSMUST00000001304.8	Ckb	Ckb-201	Known	Known	None	0.10000000149011612	None	None	None	None
m54284U_191107_221739/107808737/ccs	PacBio_Cortex_Rep1	mm10_ERCC_SIRV	chr8	123373833	123403810	+	18	2573	26485	69353	ENSMUSG00000001472.17	ENSMUST00000212571.1	Tcf25	Tcf25-208	Known	Known	None	0.4000000059604645	None	None	None	None
m54284U_191213_120042/35587173/ccs	PacBio_Hippocampus_Rep2	mm10_ERCC_SIRV	chr12	111672282	111669370	-	7	1363	37223	649454	ENSMUSG00000001270.9	ENCODEMT000649454	Ckb	ENCODEMT000649454	Known	ISM	Suffix	0.10000000149011612	None	None	None	None
m54284U_191107_221739/114885760/ccs	PacBio_Cortex_Rep1	mm10_ERCC_SIRV	chr8	123373833	123403806	+	18	2572	26485	69355	ENSMUSG00000001472.17	ENSMUST00000108840.3	Tcf25	Tcf25-202	Known	Known	None	0.550000011920929	None	None	None	None
m54284U_191107_221739/115607622/ccs	PacBio_Cortex_Rep1	mm10_ERCC_SIRV	chr8	123373833	123404167	+	18	2930	26485	69353	ENSMUSG00000001472.17	ENSMUST00000212571.1	Tcf25	Tcf25-208	Known	Known	None	0.30000001192092896	None	None	None	None
m54284U_191213_120042/35588448/ccs	PacBio_Hippocampus_Rep2	mm10_ERCC_SIRV	chr12	111672289	111669362	-	8	1422	37223	97620	ENSMUSG00000001270.9	ENSMUST00000001304.8	Ckb	Ckb-201	Known	Known	None	0.10000000149011612	None	None	None	None
m54284U_191107_221739/123341399/ccs	PacBio_Cortex_Rep1	mm10_ERCC_SIRV	chr8	123373833	123401329	+	18	2166	26485	69356	ENSMUSG00000001472.17	ENSMUST00000057934.9	Tcf25	Tcf25-201	Known	Known	None	0.10000000149011612	None	None	None	None
m54284U_191213_120042/35652037/ccs	PacBio_Hippocampus_Rep2	mm10_ERCC_SIRV	chr12	111672296	111669362	-	8	1429	37223	97620	ENSMUSG00000001270.9	ENSMUST00000001304.8	Ckb	Ckb-201	Known	Known	None	0.10000000149011612	None	None	None	None
m54284U_191107_221739/138085151/ccs	PacBio_Cortex_Rep1	mm10_ERCC_SIRV	chr8	123373833	123403806	+	18	2572	26485	69355	ENSMUSG00000001472.17	ENSMUST00000108840.3	Tcf25	Tcf25-202	Known	Known	None	0.550000011920929	None	None	None	None
m54284U_191213_120042/35652940/ccs	PacBio_Hippocampus_Rep2	mm10_ERCC_SIRV	chr12	111672300	111669362	-	8	1433	37223	97620	ENSMUSG00000001270.9	ENSMUST00000001304.8	Ckb	Ckb-201	Known	Known	None	0.10000000149011612	None	None	None	None
m54284U_191107_221739/139003453/ccs	PacBio_Cortex_Rep1	mm10_ERCC_SIRV	chr8	123373833	123403810	+	18	2576	26485	69355	ENSMUSG00000001472.17	ENSMUST00000108840.3	Tcf25	Tcf25-202	Known	Known	None	0.4000000059604645	None	None	None	None
m54284U_191213_120042/35653369/ccs	PacBio_Hippocampus_Rep2	mm10_ERCC_SIRV	chr12	111672296	111669362	-	8	1429	37223	97620	ENSMUSG00000001270.9	ENSMUST00000001304.8	Ckb	Ckb-201	Known	Known	None	0.10000000149011612	None	None	None	None
m54284U_191107_221739/150604527/ccs	PacBio_Cortex_Rep1	mm10_ERCC_SIRV	chr8	123373833	123403806	+	18	2572	26485	69355	ENSMUSG00000001472.17	ENSMUST00000108840.3	Tcf25	Tcf25-202	Known	Known	None	0.550000011920929	None	None	None	None
m54284U_191213_120042/35717674/ccs	PacBio_Hippocampus_Rep2	mm10_ERCC_SIRV	chr12	111672299	111669362	-	8	1432	37223	97620	ENSMUSG00000001270.9	ENSMUST00000001304.8	Ckb	Ckb-201	Known	Known	None	0.10000000149011612	None	None	None	None
m54284U_191213_120042/35718328/ccs	PacBio_Hippocampus_Rep2	mm10_ERCC_SIRV	chr12	111672296	111669362	-	8	1429	37223	97620	ENSMUSG00000001270.9	ENSMUST00000001304.8	Ckb	Ckb-201	Known	Known	None	0.10000000149011612	None	None	None	None
m54284U_191107_221739/151128596/ccs	PacBio_Cortex_Rep1	mm10_ERCC_SIRV	chr8	123373833	123403401	+	18	2167	26485	69355	ENSMUSG00000001472.17	ENSMUST00000108840.3	Tcf25	Tcf25-202	Known	Known	None	0.20000000298023224	None	None	None	None
m54284U_191107_221739/155454054/ccs	PacBio_Cortex_Rep1	mm10_ERCC_SIRV	chr8	123373833	123403806	+	18	2572	26485	69355	ENSMUSG00000001472.17	ENSMUST00000108840.3	Tcf25	Tcf25-202	Known	Known	None	0.550000011920929	None	None	None	None
m54284U_191213_120042/35718722/ccs	PacBio_Hippocampus_Rep2	mm10_ERCC_SIRV	chr12	111672300	111669362	-	8	1433	37223	97620	ENSMUSG00000001270.9	ENSMUST00000001304.8	Ckb	Ckb-201	Known	Known	None	0.10000000149011612	None	None	None	None
m54284U_191107_221739/164365831/ccs	PacBio_Cortex_Rep1	mm10_ERCC_SIRV	chr8	123373833	123403806	+	18	2569	26485	69353	ENSMUSG00000001472.17	ENSMUST00000212571.1	Tcf25	Tcf25-208	Known	Known	None	0.550000011920929	None	None	None	None
m54284U_191213_120042/35719078/ccs	PacBio_Hippocampus_Rep2	mm10_ERCC_SIRV	chr12	111672296	111669362	-	8	1429	37223	97620	ENSMUSG00000001270.9	ENSMUST00000001304.8	Ckb	Ckb-201	Known	Known	None	0.10000000149011612	None	None	None	None
m54284U_191107_221739/175113753/ccs	PacBio_Cortex_Rep1	mm10_ERCC_SIRV	chr8	123373833	123403808	+	18	2574	26485	69355	ENSMUSG00000001472.17	ENSMUST00000108840.3	Tcf25	Tcf25-202	Known	Known	None	0.44999998807907104	None	None	None	None
m54284U_191213_120042/35783207/ccs	PacBio_Hippocampus_Rep2	mm10_ERCC_SIRV	chr12	111672299	111669362	-	8	1432	37223	97620	ENSMUSG00000001270.9	ENSMUST00000001304.8	Ckb	Ckb-201	Known	Known	None	0.10000000149011612	None	None	None	None
m54284U_191109_043049/6488082/ccs	PacBio_Cortex_Rep2	mm10_ERCC_SIRV	chr8	123373833	123403808	+	18	2571	26485	69353	ENSMUSG00000001472.17	ENSMUST00000212571.1	Tcf25	Tcf25-208	Known	Known	None	0.44999998807907104	None	None	None	None
m54284U_191213_120042/35783591/ccs	PacBio_Hippocampus_Rep2	mm10_ERCC_SIRV	chr12	111672296	111669362	-	8	1429	37223	97620	ENSMUSG00000001270.9	ENSMUST00000001304.8	Ckb	Ckb-201	Known	Known	None	0.10000000149011612	None	None	None	None
m54284U_191109_043049/10553612/ccs	PacBio_Cortex_Rep2	mm10_ERCC_SIRV	chr8	123374014	123403807	+	17	2500	26485	650885	ENSMUSG00000001472.17	ENCODEMT000650885	Tcf25	ENCODEMT000650885	Known	NIC	None	0.4000000059604645	None	None	None	None
m54284U_191213_120042/35784209/ccs	PacBio_Hippocampus_Rep2	mm10_ERCC_SIRV	chr12	111672292	111669362	-	8	1425	37223	97620	ENSMUSG00000001270.9	ENSMUST00000001304.8	Ckb	Ckb-201	Known	Known	None	0.10000000149011612	None	None	None	None
m54284U_191109_043049/13503159/ccs	PacBio_Cortex_Rep2	mm10_ERCC_SIRV	chr8	123373833	123403806	+	18	2572	26485	69355	ENSMUSG00000001472.17	ENSMUST00000108840.3	Tcf25	Tcf25-202	Known	Known	None	0.550000011920929	None	None	None	None
m54284U_191213_120042/35784306/ccs	PacBio_Hippocampus_Rep2	mm10_ERCC_SIRV	chr12	111672299	111669362	-	8	1432	37223	97620	ENSMUSG00000001270.9	ENSMUST00000001304.8	Ckb	Ckb-201	Known	Known	None	0.10000000149011612	None	None	None	None
m54284U_191109_043049/21824498/ccs	PacBio_Cortex_Rep2	mm10_ERCC_SIRV	chr8	123373833	123403806	+	18	2569	26485	69353	ENSMUSG00000001472.17	ENSMUST00000212571.1	Tcf25	Tcf25-208	Known	Known	None	0.550000011920929	None	None	None	None
m54284U_191213_120042/35785337/ccs	PacBio_Hippocampus_Rep2	mm10_ERCC_SIRV	chr12	111672334	111669362	-	8	1467	37223	97620	ENSMUSG00000001270.9	ENSMUST00000001304.8	Ckb	Ckb-201	Known	Known	None	0.10000000149011612	None	None	None	None
m54284U_191109_043049/23137044/ccs	PacBio_Cortex_Rep2	mm10_ERCC_SIRV	chr8	123373833	123403806	+	18	2572	26485	69355	ENSMUSG00000001472.17	ENSMUST00000108840.3	Tcf25	Tcf25-202	Known	Known	None	0.550000011920929	None	None	None	None
m54284U_191213_120042/35849054/ccs	PacBio_Hippocampus_Rep2	mm10_ERCC_SIRV	chr12	111672296	111669362	-	8	1429	37223	97620	ENSMUSG00000001270.9	ENSMUST00000001304.8	Ckb	Ckb-201	Known	Known	None	0.10000000149011612	None	None	None	None
m54284U_191109_043049/26150076/ccs	PacBio_Cortex_Rep2	mm10_ERCC_SIRV	chr8	123373833	123404157	+	18	2923	26485	69355	ENSMUSG00000001472.17	ENSMUST00000108840.3	Tcf25	Tcf25-202	Known	Known	None	0.30000001192092896	None	None	None	None
m54284U_191213_120042/35913933/ccs	PacBio_Hippocampus_Rep2	mm10_ERCC_SIRV	chr12	111672296	111669362	-	8	1429	37223	97620	ENSMUSG00000001270.9	ENSMUST00000001304.8	Ckb	Ckb-201	Known	Known	None	0.10000000149011612	None	None	None	None
m54284U_191109_043049/45811046/ccs	PacBio_Cortex_Rep2	mm10_ERCC_SIRV	chr8	123373833	123403806	+	18	2569	26485	69353	ENSMUSG00000001472.17	ENSMUST00000212571.1	Tcf25	Tcf25-208	Known	Known	None	0.550000011920929	None	None	None	None
m54284U_191213_120042/35915705/ccs	PacBio_Hippocampus_Rep2	mm10_ERCC_SIRV	chr12	111672299	111669362	-	8	1432	37223	97620	ENSMUSG00000001270.9	ENSMUST00000001304.8	Ckb	Ckb-201	Known	Known	None	0.10000000149011612	None	None	None	None
m54284U_191109_043049/47843317/ccs	PacBio_Cortex_Rep2	mm10_ERCC_SIRV	chr8	123373833	123403806	+	18	2572	26485	69355	ENSMUSG00000001472.17	ENSMUST00000108840.3	Tcf25	Tcf25-202	Known	Known	None	0.550000011920929	None	None	None	None
m54284U_191109_043049/50791198/ccs	PacBio_Cortex_Rep2	mm10_ERCC_SIRV	chr8	123373833	123403403	+	17	2081	26485	651035	ENSMUSG00000001472.17	ENCODEMT000651035	Tcf25	ENCODEMT000651035	Known	NNC	None	0.20000000298023224	None	None	None	None
m54284U_191213_120042/35916078/ccs	PacBio_Hippocampus_Rep2	mm10_ERCC_SIRV	chr12	111672297	111669362	-	8	1430	37223	97620	ENSMUSG00000001270.9	ENSMUST00000001304.8	Ckb	Ckb-201	Known	Known	None	0.10000000149011612	None	None	None	None
m54284U_191109_043049/50989131/ccs	PacBio_Cortex_Rep2	mm10_ERCC_SIRV	chr8	123373833	123403810	+	17	2498	26485	69354	ENSMUSG00000001472.17	ENSMUST00000212470.1	Tcf25	Tcf25-205	Known	Known	None	0.4000000059604645	None	None	None	None
m54284U_191213_120042/35916224/ccs	PacBio_Hippocampus_Rep2	mm10_ERCC_SIRV	chr12	111672296	111669362	-	8	1429	37223	97620	ENSMUSG00000001270.9	ENSMUST00000001304.8	Ckb	Ckb-201	Known	Known	None	0.10000000149011612	None	None	None	None
m54284U_191109_043049/65078577/ccs	PacBio_Cortex_Rep2	mm10_ERCC_SIRV	chr8	123373833	123403806	+	18	2569	26485	69353	ENSMUSG00000001472.17	ENSMUST00000212571.1	Tcf25	Tcf25-208	Known	Known	None	0.550000011920929	None	None	None	None
m54284U_191213_120042/35979576/ccs	PacBio_Hippocampus_Rep2	mm10_ERCC_SIRV	chr12	111672295	111669362	-	8	1428	37223	97620	ENSMUSG00000001270.9	ENSMUST00000001304.8	Ckb	Ckb-201	Known	Known	None	0.10000000149011612	None	None	None	None
m54284U_191109_043049/82511537/ccs	PacBio_Cortex_Rep2	mm10_ERCC_SIRV	chr8	123373833	123403806	+	18	2569	26485	69353	ENSMUSG00000001472.17	ENSMUST00000212571.1	Tcf25	Tcf25-208	Known	Known	None	0.550000011920929	None	None	None	None
m54284U_191213_120042/35980333/ccs	PacBio_Hippocampus_Rep2	mm10_ERCC_SIRV	chr12	111672297	111669362	-	8	1430	37223	97620	ENSMUSG00000001270.9	ENSMUST00000001304.8	Ckb	Ckb-201	Known	Known	None	0.10000000149011612	None	None	None	None
m54284U_191109_043049/84740717/ccs	PacBio_Cortex_Rep2	mm10_ERCC_SIRV	chr8	123374014	123403804	+	17	2497	26485	650885	ENSMUSG00000001472.17	ENCODEMT000650885	Tcf25	ENCODEMT000650885	Known	NIC	None	0.550000011920929	None	None	None	None
m54284U_191213_120042/35980459/ccs	PacBio_Hippocampus_Rep2	mm10_ERCC_SIRV	chr12	111672299	111669362	-	8	1432	37223	97620	ENSMUSG00000001270.9	ENSMUST00000001304.8	Ckb	Ckb-201	Known	Known	None	0.10000000149011612	None	None	None	None
m54284U_191109_043049/85592070/ccs	PacBio_Cortex_Rep2	mm10_ERCC_SIRV	chr8	123373833	123403808	+	18	2571	26485	69353	ENSMUSG00000001472.17	ENSMUST00000212571.1	Tcf25	Tcf25-208	Known	Known	None	0.44999998807907104	None	None	None	None
m54284U_191213_120042/36045070/ccs	PacBio_Hippocampus_Rep2	mm10_ERCC_SIRV	chr12	111672299	111669362	-	8	1432	37223	97620	ENSMUSG00000001270.9	ENSMUST00000001304.8	Ckb	Ckb-201	Known	Known	None	0.10000000149011612	None	None	None	None
m54284U_191109_043049/87557622/ccs	PacBio_Cortex_Rep2	mm10_ERCC_SIRV	chr8	123373833	123403804	+	18	2570	26485	69355	ENSMUSG00000001472.17	ENSMUST00000108840.3	Tcf25	Tcf25-202	Known	Known	None	0.5	None	None	None	None
m54284U_191213_120042/36045854/ccs	PacBio_Hippocampus_Rep2	mm10_ERCC_SIRV	chr12	111672296	111669362	-	8	1429	37223	97620	ENSMUSG00000001270.9	ENSMUST00000001304.8	Ckb	Ckb-201	Known	Known	None	0.10000000149011612	None	None	None	None
m54284U_191109_043049/90374527/ccs	PacBio_Cortex_Rep2	mm10_ERCC_SIRV	chr8	123373833	123403806	+	18	2572	26485	69355	ENSMUSG00000001472.17	ENSMUST00000108840.3	Tcf25	Tcf25-202	Known	Known	None	0.550000011920929	None	None	None	None
m54284U_191213_120042/36046129/ccs	PacBio_Hippocampus_Rep2	mm10_ERCC_SIRV	chr12	111672296	111669362	-	8	1429	37223	97620	ENSMUSG00000001270.9	ENSMUST00000001304.8	Ckb	Ckb-201	Known	Known	None	0.10000000149011612	None	None	None	None
m54284U_191109_043049/98633672/ccs	PacBio_Cortex_Rep2	mm10_ERCC_SIRV	chr8	123373833	123403810	+	18	2573	26485	69353	ENSMUSG00000001472.17	ENSMUST00000212571.1	Tcf25	Tcf25-208	Known	Known	None	0.4000000059604645	None	None	None	None
m54284U_191213_120042/36046188/ccs	PacBio_Hippocampus_Rep2	mm10_ERCC_SIRV	chr12	111672332	111669362	-	8	1465	37223	97620	ENSMUSG00000001270.9	ENSMUST00000001304.8	Ckb	Ckb-201	Known	Known	None	0.10000000149011612	None	None	None	None
m54284U_191109_043049/103942583/ccs	PacBio_Cortex_Rep2	mm10_ERCC_SIRV	chr8	123373833	123403810	+	18	2576	26485	69355	ENSMUSG00000001472.17	ENSMUST00000108840.3	Tcf25	Tcf25-202	Known	Known	None	0.4000000059604645	None	None	None	None
m54284U_191213_120042/36110502/ccs	PacBio_Hippocampus_Rep2	mm10_ERCC_SIRV	chr12	111672297	111669362	-	8	1430	37223	97620	ENSMUSG00000001270.9	ENSMUST00000001304.8	Ckb	Ckb-201	Known	Known	None	0.10000000149011612	None	None	None	None
m54284U_191109_043049/110428928/ccs	PacBio_Cortex_Rep2	mm10_ERCC_SIRV	chr8	123373833	123403806	+	18	2569	26485	69353	ENSMUSG00000001472.17	ENSMUST00000212571.1	Tcf25	Tcf25-208	Known	Known	None	0.550000011920929	None	None	None	None
m54284U_191213_120042/36110691/ccs	PacBio_Hippocampus_Rep2	mm10_ERCC_SIRV	chr12	111672296	111669362	-	8	1429	37223	97620	ENSMUSG00000001270.9	ENSMUST00000001304.8	Ckb	Ckb-201	Known	Known	None	0.10000000149011612	None	None	None	None
m54284U_191109_043049/110626084/ccs	PacBio_Cortex_Rep2	mm10_ERCC_SIRV	chr8	123373833	123403806	+	18	2569	26485	69353	ENSMUSG00000001472.17	ENSMUST00000212571.1	Tcf25	Tcf25-208	Known	Known	None	0.550000011920929	None	None	None	None
m54284U_191213_120042/36111655/ccs	PacBio_Hippocampus_Rep2	mm10_ERCC_SIRV	chr12	111672293	111669362	-	8	1426	37223	97620	ENSMUSG00000001270.9	ENSMUST00000001304.8	Ckb	Ckb-201	Known	Known	None	0.10000000149011612	None	None	None	None
m54284U_191109_043049/111870982/ccs	PacBio_Cortex_Rep2	mm10_ERCC_SIRV	chr8	123373833	123403806	+	18	2572	26485	69355	ENSMUSG00000001472.17	ENSMUST00000108840.3	Tcf25	Tcf25-202	Known	Known	None	0.550000011920929	None	None	None	None
m54284U_191213_120042/36112385/ccs	PacBio_Hippocampus_Rep2	mm10_ERCC_SIRV	chr12	111672296	111669362	-	8	1429	37223	97620	ENSMUSG00000001270.9	ENSMUST00000001304.8	Ckb	Ckb-201	Known	Known	None	0.10000000149011612	None	None	None	None
m54284U_191109_043049/118554840/ccs	PacBio_Cortex_Rep2	mm10_ERCC_SIRV	chr8	123373833	123403810	+	17	2498	26485	69354	ENSMUSG00000001472.17	ENSMUST00000212470.1	Tcf25	Tcf25-205	Known	Known	None	0.4000000059604645	None	None	None	None
m54284U_191213_120042/36112893/ccs	PacBio_Hippocampus_Rep2	mm10_ERCC_SIRV	chr12	111672297	111669362	-	8	1430	37223	97620	ENSMUSG00000001270.9	ENSMUST00000001304.8	Ckb	Ckb-201	Known	Known	None	0.10000000149011612	None	None	None	None
m54284U_191109_043049/119931860/ccs	PacBio_Cortex_Rep2	mm10_ERCC_SIRV	chr8	123373833	123403806	+	18	2572	26485	69355	ENSMUSG00000001472.17	ENSMUST00000108840.3	Tcf25	Tcf25-202	Known	Known	None	0.550000011920929	None	None	None	None
m54284U_191213_120042/36176187/ccs	PacBio_Hippocampus_Rep2	mm10_ERCC_SIRV	chr12	111672314	111669362	-	8	1440	37223	97620	ENSMUSG00000001270.9	ENSMUST00000001304.8	Ckb	Ckb-201	Known	Known	None	0.10000000149011612	None	None	None	None
m54284U_191109_043049/120783281/ccs	PacBio_Cortex_Rep2	mm10_ERCC_SIRV	chr8	123373833	123404173	+	18	2936	26485	69353	ENSMUSG00000001472.17	ENSMUST00000212571.1	Tcf25	Tcf25-208	Known	Known	None	0.20000000298023224	None	None	None	None
m54284U_191213_120042/36178533/ccs	PacBio_Hippocampus_Rep2	mm10_ERCC_SIRV	chr12	111672299	111669362	-	8	1432	37223	97620	ENSMUSG00000001270.9	ENSMUST00000001304.8	Ckb	Ckb-201	Known	Known	None	0.10000000149011612	None	None	None	None
m54284U_191109_043049/122421250/ccs	PacBio_Cortex_Rep2	mm10_ERCC_SIRV	chr8	123373833	123403798	+	18	2561	26485	69353	ENSMUSG00000001472.17	ENSMUST00000212571.1	Tcf25	Tcf25-208	Known	Known	None	0.550000011920929	None	None	None	None
m54284U_191213_120042/36241538/ccs	PacBio_Hippocampus_Rep2	mm10_ERCC_SIRV	chr12	111672300	111669362	-	8	1433	37223	97620	ENSMUSG00000001270.9	ENSMUST00000001304.8	Ckb	Ckb-201	Known	Known	None	0.10000000149011612	None	None	None	None
m54284U_191109_043049/146408235/ccs	PacBio_Cortex_Rep2	mm10_ERCC_SIRV	chr8	123373833	123403806	+	18	2572	26485	69355	ENSMUSG00000001472.17	ENSMUST00000108840.3	Tcf25	Tcf25-202	Known	Known	None	0.550000011920929	None	None	None	None
m54284U_191213_120042/36242958/ccs	PacBio_Hippocampus_Rep2	mm10_ERCC_SIRV	chr12	111672296	111669362	-	8	1438	37223	97620	ENSMUSG00000001270.9	ENSMUST00000001304.8	Ckb	Ckb-201	Known	Known	None	0.10000000149011612	None	None	None	None
m54284U_191109_043049/148571237/ccs	PacBio_Cortex_Rep2	mm10_ERCC_SIRV	chr8	123373833	123403810	+	18	2573	26485	69353	ENSMUSG00000001472.17	ENSMUST00000212571.1	Tcf25	Tcf25-208	Known	Known	None	0.4000000059604645	None	None	None	None
m54284U_191213_120042/36243023/ccs	PacBio_Hippocampus_Rep2	mm10_ERCC_SIRV	chr12	111672297	111669362	-	8	1430	37223	97620	ENSMUSG00000001270.9	ENSMUST00000001304.8	Ckb	Ckb-201	Known	Known	None	0.10000000149011612	None	None	None	None
m54284U_191109_043049/149751023/ccs	PacBio_Cortex_Rep2	mm10_ERCC_SIRV	chr8	123373833	123403798	+	18	2564	26485	69355	ENSMUSG00000001472.17	ENSMUST00000108840.3	Tcf25	Tcf25-202	Known	Known	None	0.550000011920929	None	None	None	None
m54284U_191213_120042/36307341/ccs	PacBio_Hippocampus_Rep2	mm10_ERCC_SIRV	chr12	111672299	111669362	-	8	1432	37223	97620	ENSMUSG00000001270.9	ENSMUST00000001304.8	Ckb	Ckb-201	Known	Known	None	0.10000000149011612	None	None	None	None
m54284U_191109_043049/159647073/ccs	PacBio_Cortex_Rep2	mm10_ERCC_SIRV	chr8	123373833	123404161	+	18	2927	26485	69355	ENSMUSG00000001472.17	ENSMUST00000108840.3	Tcf25	Tcf25-202	Known	Known	None	0.30000001192092896	None	None	None	None
m54284U_191213_120042/36307358/ccs	PacBio_Hippocampus_Rep2	mm10_ERCC_SIRV	chr12	111672300	111669362	-	8	1433	37223	97620	ENSMUSG00000001270.9	ENSMUST00000001304.8	Ckb	Ckb-201	Known	Known	None	0.10000000149011612	None	None	None	None
m54284U_191109_043049/169543538/ccs	PacBio_Cortex_Rep2	mm10_ERCC_SIRV	chr8	123373833	123403810	+	18	2576	26485	69355	ENSMUSG00000001472.17	ENSMUST00000108840.3	Tcf25	Tcf25-202	Known	Known	None	0.4000000059604645	None	None	None	None
m54284U_191213_120042/36308117/ccs	PacBio_Hippocampus_Rep2	mm10_ERCC_SIRV	chr12	111672297	111669362	-	8	1430	37223	97620	ENSMUSG00000001270.9	ENSMUST00000001304.8	Ckb	Ckb-201	Known	Known	None	0.10000000149011612	None	None	None	None
m54284U_191109_043049/174196028/ccs	PacBio_Cortex_Rep2	mm10_ERCC_SIRV	chr8	123373833	123403806	+	18	2572	26485	69355	ENSMUSG00000001472.17	ENSMUST00000108840.3	Tcf25	Tcf25-202	Known	Known	None	0.550000011920929	None	None	None	None
m54284U_191213_120042/36308720/ccs	PacBio_Hippocampus_Rep2	mm10_ERCC_SIRV	chr12	111672332	111669362	-	8	1465	37223	97620	ENSMUSG00000001270.9	ENSMUST00000001304.8	Ckb	Ckb-201	Known	Known	None	0.10000000149011612	None	None	None	None
m54284U_191109_043049/175508120/ccs	PacBio_Cortex_Rep2	mm10_ERCC_SIRV	chr8	123373833	123403806	+	18	2569	26485	69353	ENSMUSG00000001472.17	ENSMUST00000212571.1	Tcf25	Tcf25-208	Known	Known	None	0.550000011920929	None	None	None	None
m54284U_191213_120042/36309586/ccs	PacBio_Hippocampus_Rep2	mm10_ERCC_SIRV	chr12	111672299	111669362	-	8	1432	37223	97620	ENSMUSG00000001270.9	ENSMUST00000001304.8	Ckb	Ckb-201	Known	Known	None	0.10000000149011612	None	None	None	None
m54284U_191212_053548/12125082/ccs	PacBio_Hippocampus_Rep1	mm10_ERCC_SIRV	chr8	123373843	123403806	+	17	2499	26485	650910	ENSMUSG00000001472.17	ENCODEMT000650910	Tcf25	ENCODEMT000650910	Known	NIC	None	0.550000011920929	None	None	None	None
m54284U_191213_120042/36373345/ccs	PacBio_Hippocampus_Rep2	mm10_ERCC_SIRV	chr12	111672296	111669362	-	8	1429	37223	97620	ENSMUSG00000001270.9	ENSMUST00000001304.8	Ckb	Ckb-201	Known	Known	None	0.10000000149011612	None	None	None	None
m54284U_191212_053548/19661896/ccs	PacBio_Hippocampus_Rep1	mm10_ERCC_SIRV	chr8	123374014	123403804	+	17	2497	26485	650885	ENSMUSG00000001472.17	ENCODEMT000650885	Tcf25	ENCODEMT000650885	Known	NIC	None	0.550000011920929	None	None	None	None
m54284U_191213_120042/36374822/ccs	PacBio_Hippocampus_Rep2	mm10_ERCC_SIRV	chr12	111672591	111669370	-	7	1672	37223	649454	ENSMUSG00000001270.9	ENCODEMT000649454	Ckb	ENCODEMT000649454	Known	ISM	Suffix	0.10000000149011612	None	None	None	None
m54284U_191212_053548/39586147/ccs	PacBio_Hippocampus_Rep1	mm10_ERCC_SIRV	chr8	123373833	123403806	+	18	2569	26485	69353	ENSMUSG00000001472.17	ENSMUST00000212571.1	Tcf25	Tcf25-208	Known	Known	None	0.550000011920929	None	None	None	None
m54284U_191213_120042/36374915/ccs	PacBio_Hippocampus_Rep2	mm10_ERCC_SIRV	chr12	111672297	111669362	-	8	1430	37223	97620	ENSMUSG00000001270.9	ENSMUST00000001304.8	Ckb	Ckb-201	Known	Known	None	0.10000000149011612	None	None	None	None
m54284U_191212_053548/40437755/ccs	PacBio_Hippocampus_Rep1	mm10_ERCC_SIRV	chr8	123373833	123404175	+	18	2938	26485	69353	ENSMUSG00000001472.17	ENSMUST00000212571.1	Tcf25	Tcf25-208	Known	Known	None	0.20000000298023224	None	None	None	None
m54284U_191213_120042/36375077/ccs	PacBio_Hippocampus_Rep2	mm10_ERCC_SIRV	chr12	111672296	111669362	-	8	1429	37223	97620	ENSMUSG00000001270.9	ENSMUST00000001304.8	Ckb	Ckb-201	Known	Known	None	0.10000000149011612	None	None	None	None
m54284U_191212_053548/41486116/ccs	PacBio_Hippocampus_Rep1	mm10_ERCC_SIRV	chr8	123373833	123403806	+	18	2572	26485	69355	ENSMUSG00000001472.17	ENSMUST00000108840.3	Tcf25	Tcf25-202	Known	Known	None	0.550000011920929	None	None	None	None
m54284U_191213_120042/36375292/ccs	PacBio_Hippocampus_Rep2	mm10_ERCC_SIRV	chr12	111672300	111669362	-	8	1433	37223	97620	ENSMUSG00000001270.9	ENSMUST00000001304.8	Ckb	Ckb-201	Known	Known	None	0.10000000149011612	None	None	None	None
m54284U_191212_053548/44237735/ccs	PacBio_Hippocampus_Rep1	mm10_ERCC_SIRV	chr8	123373833	123403806	+	18	2572	26485	69355	ENSMUSG00000001472.17	ENSMUST00000108840.3	Tcf25	Tcf25-202	Known	Known	None	0.550000011920929	None	None	None	None
m54284U_191213_120042/36438192/ccs	PacBio_Hippocampus_Rep2	mm10_ERCC_SIRV	chr12	111672300	111669362	-	8	1433	37223	97620	ENSMUSG00000001270.9	ENSMUST00000001304.8	Ckb	Ckb-201	Known	Known	None	0.10000000149011612	None	None	None	None
m54284U_191212_053548/50528607/ccs	PacBio_Hippocampus_Rep1	mm10_ERCC_SIRV	chr8	123373833	123403806	+	18	2569	26485	69353	ENSMUSG00000001472.17	ENSMUST00000212571.1	Tcf25	Tcf25-208	Known	Known	None	0.550000011920929	None	None	None	None
m54284U_191213_120042/36440021/ccs	PacBio_Hippocampus_Rep2	mm10_ERCC_SIRV	chr12	111672296	111669362	-	8	1429	37223	97620	ENSMUSG00000001270.9	ENSMUST00000001304.8	Ckb	Ckb-201	Known	Known	None	0.10000000149011612	None	None	None	None
m54284U_191212_053548/75826152/ccs	PacBio_Hippocampus_Rep1	mm10_ERCC_SIRV	chr8	123373872	123403806	+	18	2582	26485	650899	ENSMUSG00000001472.17	ENCODEMT000650899	Tcf25	ENCODEMT000650899	Known	NNC	None	0.550000011920929	None	None	None	None
m54284U_191212_053548/84739619/ccs	PacBio_Hippocampus_Rep1	mm10_ERCC_SIRV	chr8	123373833	123403806	+	18	2572	26485	69355	ENSMUSG00000001472.17	ENSMUST00000108840.3	Tcf25	Tcf25-202	Known	Known	None	0.550000011920929	None	None	None	None
m54284U_191213_120042/36504910/ccs	PacBio_Hippocampus_Rep2	mm10_ERCC_SIRV	chr12	111671490	111669364	-	6	1101	37223	649461	ENSMUSG00000001270.9	ENCODEMT000649461	Ckb	ENCODEMT000649461	Known	ISM	Suffix	0.10000000149011612	None	None	None	None
m54284U_191212_053548/88540969/ccs	PacBio_Hippocampus_Rep1	mm10_ERCC_SIRV	chr8	123373833	123403402	+	18	2168	26485	69355	ENSMUSG00000001472.17	ENSMUST00000108840.3	Tcf25	Tcf25-202	Known	Known	None	0.20000000298023224	None	None	None	None
m54284U_191213_120042/36505623/ccs	PacBio_Hippocampus_Rep2	mm10_ERCC_SIRV	chr12	111672299	111669362	-	8	1432	37223	97620	ENSMUSG00000001270.9	ENSMUST00000001304.8	Ckb	Ckb-201	Known	Known	None	0.10000000149011612	None	None	None	None
m54284U_191212_053548/99877304/ccs	PacBio_Hippocampus_Rep1	mm10_ERCC_SIRV	chr8	123373833	123404173	+	18	2939	26485	69355	ENSMUSG00000001472.17	ENSMUST00000108840.3	Tcf25	Tcf25-202	Known	Known	None	0.20000000298023224	None	None	None	None
m54284U_191213_120042/36569431/ccs	PacBio_Hippocampus_Rep2	mm10_ERCC_SIRV	chr12	111672299	111669362	-	8	1417	37223	97620	ENSMUSG00000001270.9	ENSMUST00000001304.8	Ckb	Ckb-201	Known	Known	None	0.10000000149011612	None	None	None	None
m54284U_191212_053548/103744937/ccs	PacBio_Hippocampus_Rep1	mm10_ERCC_SIRV	chr8	123373833	123403806	+	18	2569	26485	69353	ENSMUSG00000001472.17	ENSMUST00000212571.1	Tcf25	Tcf25-208	Known	Known	None	0.550000011920929	None	None	None	None
m54284U_191213_120042/36570202/ccs	PacBio_Hippocampus_Rep2	mm10_ERCC_SIRV	chr12	111672282	111669370	-	7	1363	37223	649454	ENSMUSG00000001270.9	ENCODEMT000649454	Ckb	ENCODEMT000649454	Known	ISM	Suffix	0.10000000149011612	None	None	None	None
m54284U_191212_053548/111280192/ccs	PacBio_Hippocampus_Rep1	mm10_ERCC_SIRV	chr8	123373833	123403808	+	18	2574	26485	69355	ENSMUSG00000001472.17	ENSMUST00000108840.3	Tcf25	Tcf25-202	Known	Known	None	0.44999998807907104	None	None	None	None
m54284U_191213_120042/36570245/ccs	PacBio_Hippocampus_Rep2	mm10_ERCC_SIRV	chr12	111672299	111669362	-	8	1432	37223	97620	ENSMUSG00000001270.9	ENSMUST00000001304.8	Ckb	Ckb-201	Known	Known	None	0.10000000149011612	None	None	None	None
m54284U_191212_053548/114950648/ccs	PacBio_Hippocampus_Rep1	mm10_ERCC_SIRV	chr8	123373833	123403804	+	18	2567	26485	69353	ENSMUSG00000001472.17	ENSMUST00000212571.1	Tcf25	Tcf25-208	Known	Known	None	0.5	None	None	None	None
m54284U_191213_120042/36570266/ccs	PacBio_Hippocampus_Rep2	mm10_ERCC_SIRV	chr12	111672296	111669362	-	8	1429	37223	97620	ENSMUSG00000001270.9	ENSMUST00000001304.8	Ckb	Ckb-201	Known	Known	None	0.10000000149011612	None	None	None	None
m54284U_191212_053548/125764759/ccs	PacBio_Hippocampus_Rep1	mm10_ERCC_SIRV	chr8	123373833	123403806	+	18	2572	26485	69355	ENSMUSG00000001472.17	ENSMUST00000108840.3	Tcf25	Tcf25-202	Known	Known	None	0.550000011920929	None	None	None	None
m54284U_191213_120042/36570512/ccs	PacBio_Hippocampus_Rep2	mm10_ERCC_SIRV	chr12	111672296	111669362	-	8	1429	37223	97620	ENSMUSG00000001270.9	ENSMUST00000001304.8	Ckb	Ckb-201	Known	Known	None	0.10000000149011612	None	None	None	None
m54284U_191212_053548/127402826/ccs	PacBio_Hippocampus_Rep1	mm10_ERCC_SIRV	chr8	123373833	123403402	+	18	2168	26485	69355	ENSMUSG00000001472.17	ENSMUST00000108840.3	Tcf25	Tcf25-202	Known	Known	None	0.20000000298023224	None	None	None	None
m54284U_191213_120042/36571154/ccs	PacBio_Hippocampus_Rep2	mm10_ERCC_SIRV	chr12	111672299	111669362	-	8	1432	37223	97620	ENSMUSG00000001270.9	ENSMUST00000001304.8	Ckb	Ckb-201	Known	Known	None	0.10000000149011612	None	None	None	None
m54284U_191212_053548/133366010/ccs	PacBio_Hippocampus_Rep1	mm10_ERCC_SIRV	chr8	123373833	123403806	+	18	2572	26485	69355	ENSMUSG00000001472.17	ENSMUST00000108840.3	Tcf25	Tcf25-202	Known	Known	None	0.550000011920929	None	None	None	None
m54284U_191213_120042/36571836/ccs	PacBio_Hippocampus_Rep2	mm10_ERCC_SIRV	chr12	111672297	111669362	-	8	1430	37223	97620	ENSMUSG00000001270.9	ENSMUST00000001304.8	Ckb	Ckb-201	Known	Known	None	0.10000000149011612	None	None	None	None
m54284U_191212_053548/155518839/ccs	PacBio_Hippocampus_Rep1	mm10_ERCC_SIRV	chr8	123373833	123404167	+	18	2930	26485	69353	ENSMUSG00000001472.17	ENSMUST00000212571.1	Tcf25	Tcf25-208	Known	Known	None	0.30000001192092896	None	None	None	None
m54284U_191213_120042/36571907/ccs	PacBio_Hippocampus_Rep2	mm10_ERCC_SIRV	chr12	111672296	111669362	-	8	1429	37223	97620	ENSMUSG00000001270.9	ENSMUST00000001304.8	Ckb	Ckb-201	Known	Known	None	0.10000000149011612	None	None	None	None
m54284U_191212_053548/172034185/ccs	PacBio_Hippocampus_Rep1	mm10_ERCC_SIRV	chr8	123373833	123403827	+	18	2590	26485	69353	ENSMUSG00000001472.17	ENSMUST00000212571.1	Tcf25	Tcf25-208	Known	Known	None	0.10000000149011612	None	None	None	None
m54284U_191213_120042/36634848/ccs	PacBio_Hippocampus_Rep2	mm10_ERCC_SIRV	chr12	111672299	111669362	-	8	1432	37223	97620	ENSMUSG00000001270.9	ENSMUST00000001304.8	Ckb	Ckb-201	Known	Known	None	0.10000000149011612	None	None	None	None
m54284U_191212_053548/178127413/ccs	PacBio_Hippocampus_Rep1	mm10_ERCC_SIRV	chr8	123373833	123403827	+	18	2590	26485	69353	ENSMUSG00000001472.17	ENSMUST00000212571.1	Tcf25	Tcf25-208	Known	Known	None	0.10000000149011612	None	None	None	None
m54284U_191213_120042/36634907/ccs	PacBio_Hippocampus_Rep2	mm10_ERCC_SIRV	chr12	111672299	111669362	-	8	1432	37223	97620	ENSMUSG00000001270.9	ENSMUST00000001304.8	Ckb	Ckb-201	Known	Known	None	0.10000000149011612	None	None	None	None
m54284U_191213_120042/657591/ccs	PacBio_Hippocampus_Rep2	mm10_ERCC_SIRV	chr8	123373833	123403806	+	17	2494	26485	69354	ENSMUSG00000001472.17	ENSMUST00000212470.1	Tcf25	Tcf25-205	Known	Known	None	0.550000011920929	None	None	None	None
m54284U_191213_120042/36634968/ccs	PacBio_Hippocampus_Rep2	mm10_ERCC_SIRV	chr12	111672297	111669362	-	8	1430	37223	97620	ENSMUSG00000001270.9	ENSMUST00000001304.8	Ckb	Ckb-201	Known	Known	None	0.10000000149011612	None	None	None	None
m54284U_191213_120042/29950153/ccs	PacBio_Hippocampus_Rep2	mm10_ERCC_SIRV	chr8	123373833	123403808	+	18	2574	26485	69355	ENSMUSG00000001472.17	ENSMUST00000108840.3	Tcf25	Tcf25-202	Known	Known	None	0.44999998807907104	None	None	None	None
m54284U_191213_120042/36701796/ccs	PacBio_Hippocampus_Rep2	mm10_ERCC_SIRV	chr12	111672296	111669362	-	8	1429	37223	97620	ENSMUSG00000001270.9	ENSMUST00000001304.8	Ckb	Ckb-201	Known	Known	None	0.10000000149011612	None	None	None	None
m54284U_191213_120042/34210223/ccs	PacBio_Hippocampus_Rep2	mm10_ERCC_SIRV	chr8	123374014	123403803	+	17	2496	26485	650885	ENSMUSG00000001472.17	ENCODEMT000650885	Tcf25	ENCODEMT000650885	Known	NIC	None	0.550000011920929	None	None	None	None
m54284U_191213_120042/36701941/ccs	PacBio_Hippocampus_Rep2	mm10_ERCC_SIRV	chr12	111672299	111669362	-	8	1432	37223	97620	ENSMUSG00000001270.9	ENSMUST00000001304.8	Ckb	Ckb-201	Known	Known	None	0.10000000149011612	None	None	None	None
m54284U_191213_120042/37160325/ccs	PacBio_Hippocampus_Rep2	mm10_ERCC_SIRV	chr8	123373833	123403806	+	18	2572	26485	69355	ENSMUSG00000001472.17	ENSMUST00000108840.3	Tcf25	Tcf25-202	Known	Known	None	0.550000011920929	None	None	None	None
m54284U_191213_120042/36702608/ccs	PacBio_Hippocampus_Rep2	mm10_ERCC_SIRV	chr12	111672299	111669362	-	8	1432	37223	97620	ENSMUSG00000001270.9	ENSMUST00000001304.8	Ckb	Ckb-201	Known	Known	None	0.10000000149011612	None	None	None	None
m54284U_191213_120042/48958256/ccs	PacBio_Hippocampus_Rep2	mm10_ERCC_SIRV	chr8	123374014	123403804	+	17	2503	26485	650885	ENSMUSG00000001472.17	ENCODEMT000650885	Tcf25	ENCODEMT000650885	Known	NIC	None	0.550000011920929	None	None	None	None
m54284U_191213_120042/36702680/ccs	PacBio_Hippocampus_Rep2	mm10_ERCC_SIRV	chr12	111672299	111669362	-	8	1432	37223	97620	ENSMUSG00000001270.9	ENSMUST00000001304.8	Ckb	Ckb-201	Known	Known	None	0.10000000149011612	None	None	None	None
m54284U_191213_120042/59246885/ccs	PacBio_Hippocampus_Rep2	mm10_ERCC_SIRV	chr8	123373833	123403806	+	18	2569	26485	69353	ENSMUSG00000001472.17	ENSMUST00000212571.1	Tcf25	Tcf25-208	Known	Known	None	0.550000011920929	None	None	None	None
m54284U_191213_120042/36766242/ccs	PacBio_Hippocampus_Rep2	mm10_ERCC_SIRV	chr12	111672300	111669362	-	8	1433	37223	97620	ENSMUSG00000001270.9	ENSMUST00000001304.8	Ckb	Ckb-201	Known	Known	None	0.10000000149011612	None	None	None	None
m54284U_191213_120042/59441664/ccs	PacBio_Hippocampus_Rep2	mm10_ERCC_SIRV	chr8	123373833	123403810	+	18	2576	26485	69355	ENSMUSG00000001472.17	ENSMUST00000108840.3	Tcf25	Tcf25-202	Known	Known	None	0.4000000059604645	None	None	None	None
m54284U_191213_120042/36766859/ccs	PacBio_Hippocampus_Rep2	mm10_ERCC_SIRV	chr12	111672297	111669362	-	8	1430	37223	97620	ENSMUSG00000001270.9	ENSMUST00000001304.8	Ckb	Ckb-201	Known	Known	None	0.10000000149011612	None	None	None	None
m54284U_191213_120042/64489271/ccs	PacBio_Hippocampus_Rep2	mm10_ERCC_SIRV	chr8	123373833	123403403	+	18	2169	26485	69355	ENSMUSG00000001472.17	ENSMUST00000108840.3	Tcf25	Tcf25-202	Known	Known	None	0.20000000298023224	None	None	None	None
m54284U_191213_120042/36832213/ccs	PacBio_Hippocampus_Rep2	mm10_ERCC_SIRV	chr12	111672299	111669362	-	8	1432	37223	97620	ENSMUSG00000001270.9	ENSMUST00000001304.8	Ckb	Ckb-201	Known	Known	None	0.10000000149011612	None	None	None	None
m54284U_191213_120042/70847077/ccs	PacBio_Hippocampus_Rep2	mm10_ERCC_SIRV	chr8	123373833	123403794	+	18	2557	26485	69353	ENSMUSG00000001472.17	ENSMUST00000212571.1	Tcf25	Tcf25-208	Known	Known	None	0.550000011920929	None	None	None	None
m54284U_191213_120042/36833526/ccs	PacBio_Hippocampus_Rep2	mm10_ERCC_SIRV	chr12	111672297	111669362	-	8	1430	37223	97620	ENSMUSG00000001270.9	ENSMUST00000001304.8	Ckb	Ckb-201	Known	Known	None	0.10000000149011612	None	None	None	None
m54284U_191213_120042/74843219/ccs	PacBio_Hippocampus_Rep2	mm10_ERCC_SIRV	chr8	123373833	123403806	+	18	2569	26485	69353	ENSMUSG00000001472.17	ENSMUST00000212571.1	Tcf25	Tcf25-208	Known	Known	None	0.550000011920929	None	None	None	None
m54284U_191213_120042/36833899/ccs	PacBio_Hippocampus_Rep2	mm10_ERCC_SIRV	chr12	111672299	111669362	-	8	1432	37223	97620	ENSMUSG00000001270.9	ENSMUST00000001304.8	Ckb	Ckb-201	Known	Known	None	0.10000000149011612	None	None	None	None
m54284U_191213_120042/75695584/ccs	PacBio_Hippocampus_Rep2	mm10_ERCC_SIRV	chr8	123373833	123403806	+	18	2569	26485	69353	ENSMUSG00000001472.17	ENSMUST00000212571.1	Tcf25	Tcf25-208	Known	Known	None	0.550000011920929	None	None	None	None
m54284U_191213_120042/36834050/ccs	PacBio_Hippocampus_Rep2	mm10_ERCC_SIRV	chr12	111672297	111669362	-	8	1430	37223	97620	ENSMUSG00000001270.9	ENSMUST00000001304.8	Ckb	Ckb-201	Known	Known	None	0.10000000149011612	None	None	None	None
m54284U_191213_120042/82315675/ccs	PacBio_Hippocampus_Rep2	mm10_ERCC_SIRV	chr8	123373833	123403808	+	18	2571	26485	69353	ENSMUSG00000001472.17	ENSMUST00000212571.1	Tcf25	Tcf25-208	Known	Known	None	0.44999998807907104	None	None	None	None
m54284U_191213_120042/36963509/ccs	PacBio_Hippocampus_Rep2	mm10_ERCC_SIRV	chr12	111672296	111669362	-	8	1429	37223	97620	ENSMUSG00000001270.9	ENSMUST00000001304.8	Ckb	Ckb-201	Known	Known	None	0.10000000149011612	None	None	None	None
m54284U_191213_120042/84347292/ccs	PacBio_Hippocampus_Rep2	mm10_ERCC_SIRV	chr8	123373833	123403806	+	18	2572	26485	69355	ENSMUSG00000001472.17	ENSMUST00000108840.3	Tcf25	Tcf25-202	Known	Known	None	0.550000011920929	None	None	None	None
m54284U_191213_120042/36964404/ccs	PacBio_Hippocampus_Rep2	mm10_ERCC_SIRV	chr12	111672297	111669362	-	8	1430	37223	97620	ENSMUSG00000001270.9	ENSMUST00000001304.8	Ckb	Ckb-201	Known	Known	None	0.10000000149011612	None	None	None	None
m54284U_191213_120042/85459126/ccs	PacBio_Hippocampus_Rep2	mm10_ERCC_SIRV	chr8	123373833	123403809	+	18	2575	26485	69355	ENSMUSG00000001472.17	ENSMUST00000108840.3	Tcf25	Tcf25-202	Known	Known	None	0.4000000059604645	None	None	None	None
m54284U_191213_120042/86116934/ccs	PacBio_Hippocampus_Rep2	mm10_ERCC_SIRV	chr8	123373833	123403583	+	18	2346	26485	69353	ENSMUSG00000001472.17	ENSMUST00000212571.1	Tcf25	Tcf25-208	Known	Known	None	0.20000000298023224	None	None	None	None
m54284U_191213_120042/36964897/ccs	PacBio_Hippocampus_Rep2	mm10_ERCC_SIRV	chr12	111672286	111669361	-	4	2538	37223	649498	ENSMUSG00000001270.9	ENCODEMT000649498	Ckb	ENCODEMT000649498	Known	ISM	Suffix	0.10000000149011612	None	None	None	None
m54284U_191213_120042/93258339/ccs	PacBio_Hippocampus_Rep2	mm10_ERCC_SIRV	chr8	123374014	123403803	+	17	2496	26485	650885	ENSMUSG00000001472.17	ENCODEMT000650885	Tcf25	ENCODEMT000650885	Known	NIC	None	0.550000011920929	None	None	None	None
m54284U_191213_120042/37028083/ccs	PacBio_Hippocampus_Rep2	mm10_ERCC_SIRV	chr12	111672299	111669362	-	8	1432	37223	97620	ENSMUSG00000001270.9	ENSMUST00000001304.8	Ckb	Ckb-201	Known	Known	None	0.10000000149011612	None	None	None	None
m54284U_191213_120042/101122181/ccs	PacBio_Hippocampus_Rep2	mm10_ERCC_SIRV	chr8	123373833	123403806	+	18	2572	26485	69355	ENSMUSG00000001472.17	ENSMUST00000108840.3	Tcf25	Tcf25-202	Known	Known	None	0.550000011920929	None	None	None	None
m54284U_191213_120042/37028848/ccs	PacBio_Hippocampus_Rep2	mm10_ERCC_SIRV	chr12	111672299	111669362	-	8	1432	37223	97620	ENSMUSG00000001270.9	ENSMUST00000001304.8	Ckb	Ckb-201	Known	Known	None	0.10000000149011612	None	None	None	None
m54284U_191213_120042/110363408/ccs	PacBio_Hippocampus_Rep2	mm10_ERCC_SIRV	chr8	123373833	123403812	+	18	2578	26485	69355	ENSMUSG00000001472.17	ENSMUST00000108840.3	Tcf25	Tcf25-202	Known	Known	None	0.30000001192092896	None	None	None	None
m54284U_191213_120042/37029411/ccs	PacBio_Hippocampus_Rep2	mm10_ERCC_SIRV	chr12	111672297	111669362	-	8	1430	37223	97620	ENSMUSG00000001270.9	ENSMUST00000001304.8	Ckb	Ckb-201	Known	Known	None	0.10000000149011612	None	None	None	None
m54284U_191213_120042/113838077/ccs	PacBio_Hippocampus_Rep2	mm10_ERCC_SIRV	chr8	123373833	123403810	+	18	2576	26485	69355	ENSMUSG00000001472.17	ENSMUST00000108840.3	Tcf25	Tcf25-202	Known	Known	None	0.4000000059604645	None	None	None	None
m54284U_191213_120042/37030119/ccs	PacBio_Hippocampus_Rep2	mm10_ERCC_SIRV	chr12	111672299	111669362	-	8	1432	37223	97620	ENSMUSG00000001270.9	ENSMUST00000001304.8	Ckb	Ckb-201	Known	Known	None	0.10000000149011612	None	None	None	None
m54284U_191213_120042/120783626/ccs	PacBio_Hippocampus_Rep2	mm10_ERCC_SIRV	chr8	123373833	123403806	+	18	2572	26485	69355	ENSMUSG00000001472.17	ENSMUST00000108840.3	Tcf25	Tcf25-202	Known	Known	None	0.550000011920929	None	None	None	None
m54284U_191213_120042/37095280/ccs	PacBio_Hippocampus_Rep2	mm10_ERCC_SIRV	chr12	111672300	111669362	-	8	1433	37223	97620	ENSMUSG00000001270.9	ENSMUST00000001304.8	Ckb	Ckb-201	Known	Known	None	0.10000000149011612	None	None	None	None
m54284U_191213_120042/139331164/ccs	PacBio_Hippocampus_Rep2	mm10_ERCC_SIRV	chr8	123373833	123403833	+	18	2596	26485	69353	ENSMUSG00000001472.17	ENSMUST00000212571.1	Tcf25	Tcf25-208	Known	Known	None	0.10000000149011612	None	None	None	None
m54284U_191213_120042/37095573/ccs	PacBio_Hippocampus_Rep2	mm10_ERCC_SIRV	chr12	111672296	111669362	-	8	1429	37223	97620	ENSMUSG00000001270.9	ENSMUST00000001304.8	Ckb	Ckb-201	Known	Known	None	0.10000000149011612	None	None	None	None
m54284U_191213_120042/139395303/ccs	PacBio_Hippocampus_Rep2	mm10_ERCC_SIRV	chr8	123373833	123403810	+	18	2573	26485	69353	ENSMUSG00000001472.17	ENSMUST00000212571.1	Tcf25	Tcf25-208	Known	Known	None	0.4000000059604645	None	None	None	None
m54284U_191213_120042/37161194/ccs	PacBio_Hippocampus_Rep2	mm10_ERCC_SIRV	chr12	111672296	111669362	-	8	1429	37223	97620	ENSMUSG00000001270.9	ENSMUST00000001304.8	Ckb	Ckb-201	Known	Known	None	0.10000000149011612	None	None	None	None
m54284U_191213_120042/139460946/ccs	PacBio_Hippocampus_Rep2	mm10_ERCC_SIRV	chr8	123373833	123403806	+	18	2569	26485	69353	ENSMUSG00000001472.17	ENSMUST00000212571.1	Tcf25	Tcf25-208	Known	Known	None	0.550000011920929	None	None	None	None
m54284U_191213_120042/37225753/ccs	PacBio_Hippocampus_Rep2	mm10_ERCC_SIRV	chr12	111672297	111669362	-	8	1430	37223	97620	ENSMUSG00000001270.9	ENSMUST00000001304.8	Ckb	Ckb-201	Known	Known	None	0.10000000149011612	None	None	None	None
m54284U_191213_120042/148572776/ccs	PacBio_Hippocampus_Rep2	mm10_ERCC_SIRV	chr8	123373833	123403810	+	18	2576	26485	69355	ENSMUSG00000001472.17	ENSMUST00000108840.3	Tcf25	Tcf25-202	Known	Known	None	0.4000000059604645	None	None	None	None
m54284U_191213_120042/37290932/ccs	PacBio_Hippocampus_Rep2	mm10_ERCC_SIRV	chr12	111672299	111669362	-	8	1432	37223	97620	ENSMUSG00000001270.9	ENSMUST00000001304.8	Ckb	Ckb-201	Known	Known	None	0.10000000149011612	None	None	None	None
m54284U_191213_120042/149553233/ccs	PacBio_Hippocampus_Rep2	mm10_ERCC_SIRV	chr8	123373833	123403810	+	18	2576	26485	69355	ENSMUSG00000001472.17	ENSMUST00000108840.3	Tcf25	Tcf25-202	Known	Known	None	0.4000000059604645	None	None	None	None
m54284U_191213_120042/37291097/ccs	PacBio_Hippocampus_Rep2	mm10_ERCC_SIRV	chr12	111672299	111669362	-	8	1432	37223	97620	ENSMUSG00000001270.9	ENSMUST00000001304.8	Ckb	Ckb-201	Known	Known	None	0.10000000149011612	None	None	None	None
m54284U_191213_120042/154601762/ccs	PacBio_Hippocampus_Rep2	mm10_ERCC_SIRV	chr8	123373833	123403806	+	18	2572	26485	69355	ENSMUSG00000001472.17	ENSMUST00000108840.3	Tcf25	Tcf25-202	Known	Known	None	0.550000011920929	None	None	None	None
m54284U_191213_120042/37291493/ccs	PacBio_Hippocampus_Rep2	mm10_ERCC_SIRV	chr12	111672299	111669362	-	8	1432	37223	97620	ENSMUSG00000001270.9	ENSMUST00000001304.8	Ckb	Ckb-201	Known	Known	None	0.10000000149011612	None	None	None	None
m54284U_191213_120042/159646151/ccs	PacBio_Hippocampus_Rep2	mm10_ERCC_SIRV	chr8	123373833	123403806	+	18	2569	26485	69353	ENSMUSG00000001472.17	ENSMUST00000212571.1	Tcf25	Tcf25-208	Known	Known	None	0.550000011920929	None	None	None	None
m54284U_191213_120042/37292661/ccs	PacBio_Hippocampus_Rep2	mm10_ERCC_SIRV	chr12	111672296	111669362	-	8	1429	37223	97620	ENSMUSG00000001270.9	ENSMUST00000001304.8	Ckb	Ckb-201	Known	Known	None	0.10000000149011612	None	None	None	None
m54284U_191213_120042/171772657/ccs	PacBio_Hippocampus_Rep2	mm10_ERCC_SIRV	chr8	123373833	123403806	+	18	2572	26485	69355	ENSMUSG00000001472.17	ENSMUST00000108840.3	Tcf25	Tcf25-202	Known	Known	None	0.550000011920929	None	None	None	None
m54284U_191213_120042/37355746/ccs	PacBio_Hippocampus_Rep2	mm10_ERCC_SIRV	chr12	111672297	111669362	-	8	1430	37223	97620	ENSMUSG00000001270.9	ENSMUST00000001304.8	Ckb	Ckb-201	Known	Known	None	0.10000000149011612	None	None	None	None
m54284U_191107_221739/2426989/ccs	PacBio_Cortex_Rep1	mm10_ERCC_SIRV	chr8	123373834	123403810	+	18	2575	26485	69355	ENSMUSG00000001472.17	ENSMUST00000108840.3	Tcf25	Tcf25-202	Known	Known	None	0.4000000059604645	None	None	None	None
m54284U_191213_120042/37357689/ccs	PacBio_Hippocampus_Rep2	mm10_ERCC_SIRV	chr12	111672300	111669362	-	8	1433	37223	97620	ENSMUSG00000001270.9	ENSMUST00000001304.8	Ckb	Ckb-201	Known	Known	None	0.10000000149011612	None	None	None	None
m54284U_191107_221739/8519861/ccs	PacBio_Cortex_Rep1	mm10_ERCC_SIRV	chr8	123373834	123403806	+	18	2571	26485	69355	ENSMUSG00000001472.17	ENSMUST00000108840.3	Tcf25	Tcf25-202	Known	Known	None	0.550000011920929	None	None	None	None
m54284U_191213_120042/37358080/ccs	PacBio_Hippocampus_Rep2	mm10_ERCC_SIRV	chr12	111672292	111669362	-	8	1425	37223	97620	ENSMUSG00000001270.9	ENSMUST00000001304.8	Ckb	Ckb-201	Known	Known	None	0.10000000149011612	None	None	None	None
m54284U_191107_221739/16450661/ccs	PacBio_Cortex_Rep1	mm10_ERCC_SIRV	chr8	123373834	123403403	+	18	2165	26485	69353	ENSMUSG00000001472.17	ENSMUST00000212571.1	Tcf25	Tcf25-208	Known	Known	None	0.20000000298023224	None	None	None	None
m54284U_191213_120042/37421611/ccs	PacBio_Hippocampus_Rep2	mm10_ERCC_SIRV	chr12	111672299	111669362	-	8	1432	37223	97620	ENSMUSG00000001270.9	ENSMUST00000001304.8	Ckb	Ckb-201	Known	Known	None	0.10000000149011612	None	None	None	None
m54284U_191107_221739/24512599/ccs	PacBio_Cortex_Rep1	mm10_ERCC_SIRV	chr8	123373834	123403378	+	18	2140	26485	69353	ENSMUSG00000001472.17	ENSMUST00000212571.1	Tcf25	Tcf25-208	Known	Known	None	0.5	None	None	None	None
m54284U_191213_120042/37422080/ccs	PacBio_Hippocampus_Rep2	mm10_ERCC_SIRV	chr12	111672296	111669362	-	8	1429	37223	97620	ENSMUSG00000001270.9	ENSMUST00000001304.8	Ckb	Ckb-201	Known	Known	None	0.10000000149011612	None	None	None	None
m54284U_191107_221739/27918676/ccs	PacBio_Cortex_Rep1	mm10_ERCC_SIRV	chr8	123373834	123404173	+	18	2938	26485	69355	ENSMUSG00000001472.17	ENSMUST00000108840.3	Tcf25	Tcf25-202	Known	Known	None	0.20000000298023224	None	None	None	None
m54284U_191213_120042/37422491/ccs	PacBio_Hippocampus_Rep2	mm10_ERCC_SIRV	chr12	111672296	111669362	-	8	1429	37223	97620	ENSMUSG00000001270.9	ENSMUST00000001304.8	Ckb	Ckb-201	Known	Known	None	0.10000000149011612	None	None	None	None
m54284U_191107_221739/32180484/ccs	PacBio_Cortex_Rep1	mm10_ERCC_SIRV	chr8	123373834	123403806	+	17	2493	26485	69354	ENSMUSG00000001472.17	ENSMUST00000212470.1	Tcf25	Tcf25-205	Known	Known	None	0.550000011920929	None	None	None	None
m54284U_191213_120042/37487069/ccs	PacBio_Hippocampus_Rep2	mm10_ERCC_SIRV	chr12	111672296	111669362	-	8	1429	37223	97620	ENSMUSG00000001270.9	ENSMUST00000001304.8	Ckb	Ckb-201	Known	Known	None	0.10000000149011612	None	None	None	None
m54284U_191107_221739/35258714/ccs	PacBio_Cortex_Rep1	mm10_ERCC_SIRV	chr8	123373834	123403584	+	18	2346	26485	69353	ENSMUSG00000001472.17	ENSMUST00000212571.1	Tcf25	Tcf25-208	Known	Known	None	0.25	None	None	None	None
m54284U_191213_120042/37487730/ccs	PacBio_Hippocampus_Rep2	mm10_ERCC_SIRV	chr12	111672296	111669362	-	8	1429	37223	97620	ENSMUSG00000001270.9	ENSMUST00000001304.8	Ckb	Ckb-201	Known	Known	None	0.10000000149011612	None	None	None	None
m54284U_191107_221739/37030729/ccs	PacBio_Cortex_Rep1	mm10_ERCC_SIRV	chr8	123373842	123404145	+	18	2903	26485	650912	ENSMUSG00000001472.17	ENCODEMT000650912	Tcf25	ENCODEMT000650912	Known	NIC	None	0.20000000298023224	None	None	None	None
m54284U_191213_120042/37487991/ccs	PacBio_Hippocampus_Rep2	mm10_ERCC_SIRV	chr12	111672299	111669362	-	8	1432	37223	97620	ENSMUSG00000001270.9	ENSMUST00000001304.8	Ckb	Ckb-201	Known	Known	None	0.10000000149011612	None	None	None	None
m54284U_191107_221739/44041225/ccs	PacBio_Cortex_Rep1	mm10_ERCC_SIRV	chr8	123373834	123403404	+	18	2169	26485	69355	ENSMUSG00000001472.17	ENSMUST00000108840.3	Tcf25	Tcf25-202	Known	Known	None	0.20000000298023224	None	None	None	None
m54284U_191213_120042/37488286/ccs	PacBio_Hippocampus_Rep2	mm10_ERCC_SIRV	chr12	111672296	111669362	-	8	1429	37223	97620	ENSMUSG00000001270.9	ENSMUST00000001304.8	Ckb	Ckb-201	Known	Known	None	0.10000000149011612	None	None	None	None
m54284U_191107_221739/44370052/ccs	PacBio_Cortex_Rep1	mm10_ERCC_SIRV	chr8	123373834	123403810	+	18	2575	26485	69355	ENSMUSG00000001472.17	ENSMUST00000108840.3	Tcf25	Tcf25-202	Known	Known	None	0.4000000059604645	None	None	None	None
m54284U_191213_120042/37488329/ccs	PacBio_Hippocampus_Rep2	mm10_ERCC_SIRV	chr12	111672299	111669362	-	8	1432	37223	97620	ENSMUSG00000001270.9	ENSMUST00000001304.8	Ckb	Ckb-201	Known	Known	None	0.10000000149011612	None	None	None	None
m54284U_191107_221739/54199255/ccs	PacBio_Cortex_Rep1	mm10_ERCC_SIRV	chr8	123373834	123403810	+	18	2572	26485	69353	ENSMUSG00000001472.17	ENSMUST00000212571.1	Tcf25	Tcf25-208	Known	Known	None	0.4000000059604645	None	None	None	None
m54284U_191107_221739/58656957/ccs	PacBio_Cortex_Rep1	mm10_ERCC_SIRV	chr8	123373867	123401223	+	18	2176	26485	650900	ENSMUSG00000001472.17	ENCODEMT000650900	Tcf25	ENCODEMT000650900	Known	ISM	Prefix	0.20000000298023224	None	None	None	None
m54284U_191213_120042/37488528/ccs	PacBio_Hippocampus_Rep2	mm10_ERCC_SIRV	chr12	111672299	111669362	-	8	1432	37223	97620	ENSMUSG00000001270.9	ENSMUST00000001304.8	Ckb	Ckb-201	Known	Known	None	0.10000000149011612	None	None	None	None
m54284U_191107_221739/58787258/ccs	PacBio_Cortex_Rep1	mm10_ERCC_SIRV	chr8	123373834	123403810	+	18	2575	26485	69355	ENSMUSG00000001472.17	ENSMUST00000108840.3	Tcf25	Tcf25-202	Known	Known	None	0.4000000059604645	None	None	None	None
m54284U_191213_120042/37488662/ccs	PacBio_Hippocampus_Rep2	mm10_ERCC_SIRV	chr12	111672297	111669362	-	8	1430	37223	97620	ENSMUSG00000001270.9	ENSMUST00000001304.8	Ckb	Ckb-201	Known	Known	None	0.10000000149011612	None	None	None	None
m54284U_191107_221739/62718104/ccs	PacBio_Cortex_Rep1	mm10_ERCC_SIRV	chr8	123373834	123403806	+	18	2568	26485	69353	ENSMUSG00000001472.17	ENSMUST00000212571.1	Tcf25	Tcf25-208	Known	Known	None	0.550000011920929	None	None	None	None
m54284U_191213_120042/37552894/ccs	PacBio_Hippocampus_Rep2	mm10_ERCC_SIRV	chr12	111672293	111669362	-	8	1426	37223	97620	ENSMUSG00000001270.9	ENSMUST00000001304.8	Ckb	Ckb-201	Known	Known	None	0.10000000149011612	None	None	None	None
m54284U_191107_221739/62784596/ccs	PacBio_Cortex_Rep1	mm10_ERCC_SIRV	chr8	123373834	123403808	+	18	2563	26485	69353	ENSMUSG00000001472.17	ENSMUST00000212571.1	Tcf25	Tcf25-208	Known	Known	None	0.44999998807907104	None	None	None	None
m54284U_191213_120042/37553104/ccs	PacBio_Hippocampus_Rep2	mm10_ERCC_SIRV	chr12	111672296	111669362	-	8	1429	37223	97620	ENSMUSG00000001270.9	ENSMUST00000001304.8	Ckb	Ckb-201	Known	Known	None	0.10000000149011612	None	None	None	None
m54284U_191107_221739/65735411/ccs	PacBio_Cortex_Rep1	mm10_ERCC_SIRV	chr8	123373834	123403576	+	18	2338	26485	69353	ENSMUSG00000001472.17	ENSMUST00000212571.1	Tcf25	Tcf25-208	Known	Known	None	0.30000001192092896	None	None	None	None
m54284U_191213_120042/37553562/ccs	PacBio_Hippocampus_Rep2	mm10_ERCC_SIRV	chr12	111672299	111669362	-	8	1432	37223	97620	ENSMUSG00000001270.9	ENSMUST00000001304.8	Ckb	Ckb-201	Known	Known	None	0.10000000149011612	None	None	None	None
m54284U_191107_221739/66194150/ccs	PacBio_Cortex_Rep1	mm10_ERCC_SIRV	chr8	123373834	123403806	+	18	2568	26485	69353	ENSMUSG00000001472.17	ENSMUST00000212571.1	Tcf25	Tcf25-208	Known	Known	None	0.550000011920929	None	None	None	None
m54284U_191213_120042/37553804/ccs	PacBio_Hippocampus_Rep2	mm10_ERCC_SIRV	chr12	111672296	111669362	-	8	1429	37223	97620	ENSMUSG00000001270.9	ENSMUST00000001304.8	Ckb	Ckb-201	Known	Known	None	0.10000000149011612	None	None	None	None
m54284U_191107_221739/66521150/ccs	PacBio_Cortex_Rep1	mm10_ERCC_SIRV	chr8	123373834	123403806	+	18	2568	26485	69353	ENSMUSG00000001472.17	ENSMUST00000212571.1	Tcf25	Tcf25-208	Known	Known	None	0.550000011920929	None	None	None	None
m54284U_191213_120042/37618016/ccs	PacBio_Hippocampus_Rep2	mm10_ERCC_SIRV	chr12	111672296	111669362	-	8	1429	37223	97620	ENSMUSG00000001270.9	ENSMUST00000001304.8	Ckb	Ckb-201	Known	Known	None	0.10000000149011612	None	None	None	None
m54284U_191107_221739/67110324/ccs	PacBio_Cortex_Rep1	mm10_ERCC_SIRV	chr8	123373834	123403806	+	18	2568	26485	69353	ENSMUSG00000001472.17	ENSMUST00000212571.1	Tcf25	Tcf25-208	Known	Known	None	0.550000011920929	None	None	None	None
m54284U_191213_120042/37619730/ccs	PacBio_Hippocampus_Rep2	mm10_ERCC_SIRV	chr12	111672300	111669362	-	8	1433	37223	97620	ENSMUSG00000001270.9	ENSMUST00000001304.8	Ckb	Ckb-201	Known	Known	None	0.10000000149011612	None	None	None	None
m54284U_191107_221739/68553231/ccs	PacBio_Cortex_Rep1	mm10_ERCC_SIRV	chr8	123373834	123403401	+	18	2163	26485	69353	ENSMUSG00000001472.17	ENSMUST00000212571.1	Tcf25	Tcf25-208	Known	Known	None	0.20000000298023224	None	None	None	None
m54284U_191213_120042/37620459/ccs	PacBio_Hippocampus_Rep2	mm10_ERCC_SIRV	chr12	111672296	111669362	-	8	1429	37223	97620	ENSMUSG00000001270.9	ENSMUST00000001304.8	Ckb	Ckb-201	Known	Known	None	0.10000000149011612	None	None	None	None
m54284U_191107_221739/70191679/ccs	PacBio_Cortex_Rep1	mm10_ERCC_SIRV	chr8	123373834	123403808	+	18	2573	26485	69355	ENSMUSG00000001472.17	ENSMUST00000108840.3	Tcf25	Tcf25-202	Known	Known	None	0.44999998807907104	None	None	None	None
m54284U_191213_120042/37683208/ccs	PacBio_Hippocampus_Rep2	mm10_ERCC_SIRV	chr12	111672299	111669362	-	8	1432	37223	97620	ENSMUSG00000001270.9	ENSMUST00000001304.8	Ckb	Ckb-201	Known	Known	None	0.10000000149011612	None	None	None	None
m54284U_191107_221739/71631720/ccs	PacBio_Cortex_Rep1	mm10_ERCC_SIRV	chr8	123373834	123403401	+	18	2163	26485	69353	ENSMUSG00000001472.17	ENSMUST00000212571.1	Tcf25	Tcf25-208	Known	Known	None	0.20000000298023224	None	None	None	None
m54284U_191213_120042/37683420/ccs	PacBio_Hippocampus_Rep2	mm10_ERCC_SIRV	chr12	111672296	111669362	-	8	1429	37223	97620	ENSMUSG00000001270.9	ENSMUST00000001304.8	Ckb	Ckb-201	Known	Known	None	0.10000000149011612	None	None	None	None
m54284U_191107_221739/83558961/ccs	PacBio_Cortex_Rep1	mm10_ERCC_SIRV	chr8	123373834	123403810	+	18	2572	26485	69353	ENSMUSG00000001472.17	ENSMUST00000212571.1	Tcf25	Tcf25-208	Known	Known	None	0.4000000059604645	None	None	None	None
m54284U_191213_120042/37683445/ccs	PacBio_Hippocampus_Rep2	mm10_ERCC_SIRV	chr12	111672296	111669362	-	8	1429	37223	97620	ENSMUSG00000001270.9	ENSMUST00000001304.8	Ckb	Ckb-201	Known	Known	None	0.10000000149011612	None	None	None	None
m54284U_191107_221739/90702433/ccs	PacBio_Cortex_Rep1	mm10_ERCC_SIRV	chr8	123373834	123403806	+	18	2571	26485	69355	ENSMUSG00000001472.17	ENSMUST00000108840.3	Tcf25	Tcf25-202	Known	Known	None	0.550000011920929	None	None	None	None
m54284U_191213_120042/37683901/ccs	PacBio_Hippocampus_Rep2	mm10_ERCC_SIRV	chr12	111672279	111669361	-	8	1425	37223	649542	ENSMUSG00000001270.9	ENCODEMT000649542	Ckb	ENCODEMT000649542	Known	NIC	None	0.10000000149011612	None	None	None	None
m54284U_191107_221739/93914120/ccs	PacBio_Cortex_Rep1	mm10_ERCC_SIRV	chr8	123373834	123403834	+	18	2599	26485	69355	ENSMUSG00000001472.17	ENSMUST00000108840.3	Tcf25	Tcf25-202	Known	Known	None	0.10000000149011612	None	None	None	None
m54284U_191213_120042/37684101/ccs	PacBio_Hippocampus_Rep2	mm10_ERCC_SIRV	chr12	111672300	111669362	-	8	1433	37223	97620	ENSMUSG00000001270.9	ENSMUST00000001304.8	Ckb	Ckb-201	Known	Known	None	0.10000000149011612	None	None	None	None
m54284U_191107_221739/95291715/ccs	PacBio_Cortex_Rep1	mm10_ERCC_SIRV	chr8	123374015	123403804	+	17	2496	26485	650885	ENSMUSG00000001472.17	ENCODEMT000650885	Tcf25	ENCODEMT000650885	Known	NIC	None	0.550000011920929	None	None	None	None
m54284U_191213_120042/37684162/ccs	PacBio_Hippocampus_Rep2	mm10_ERCC_SIRV	chr12	111672301	111669362	-	8	1434	37223	97620	ENSMUSG00000001270.9	ENSMUST00000001304.8	Ckb	Ckb-201	Known	Known	None	0.10000000149011612	None	None	None	None
m54284U_191107_221739/101451793/ccs	PacBio_Cortex_Rep1	mm10_ERCC_SIRV	chr8	123373834	123403808	+	18	2573	26485	69355	ENSMUSG00000001472.17	ENSMUST00000108840.3	Tcf25	Tcf25-202	Known	Known	None	0.44999998807907104	None	None	None	None
m54284U_191213_120042/37684937/ccs	PacBio_Hippocampus_Rep2	mm10_ERCC_SIRV	chr12	111672288	111669362	-	8	1421	37223	97620	ENSMUSG00000001270.9	ENSMUST00000001304.8	Ckb	Ckb-201	Known	Known	None	0.10000000149011612	None	None	None	None
m54284U_191107_221739/102304475/ccs	PacBio_Cortex_Rep1	mm10_ERCC_SIRV	chr8	123374015	123403804	+	17	2496	26485	650885	ENSMUSG00000001472.17	ENCODEMT000650885	Tcf25	ENCODEMT000650885	Known	NIC	None	0.550000011920929	None	None	None	None
m54284U_191213_120042/37685649/ccs	PacBio_Hippocampus_Rep2	mm10_ERCC_SIRV	chr12	111672296	111669362	-	8	1429	37223	97620	ENSMUSG00000001270.9	ENSMUST00000001304.8	Ckb	Ckb-201	Known	Known	None	0.10000000149011612	None	None	None	None
m54284U_191107_221739/104204082/ccs	PacBio_Cortex_Rep1	mm10_ERCC_SIRV	chr8	123373834	123403809	+	18	2571	26485	69353	ENSMUSG00000001472.17	ENSMUST00000212571.1	Tcf25	Tcf25-208	Known	Known	None	0.4000000059604645	None	None	None	None
m54284U_191213_120042/37749602/ccs	PacBio_Hippocampus_Rep2	mm10_ERCC_SIRV	chr12	111672288	111669362	-	8	1421	37223	97620	ENSMUSG00000001270.9	ENSMUST00000001304.8	Ckb	Ckb-201	Known	Known	None	0.10000000149011612	None	None	None	None
m54284U_191107_221739/107087865/ccs	PacBio_Cortex_Rep1	mm10_ERCC_SIRV	chr8	123373834	123403806	+	18	2571	26485	69355	ENSMUSG00000001472.17	ENSMUST00000108840.3	Tcf25	Tcf25-202	Known	Known	None	0.550000011920929	None	None	None	None
m54284U_191213_120042/37815870/ccs	PacBio_Hippocampus_Rep2	mm10_ERCC_SIRV	chr12	111672296	111669362	-	8	1429	37223	97620	ENSMUSG00000001270.9	ENSMUST00000001304.8	Ckb	Ckb-201	Known	Known	None	0.10000000149011612	None	None	None	None
m54284U_191107_221739/113575550/ccs	PacBio_Cortex_Rep1	mm10_ERCC_SIRV	chr8	123373834	123403580	+	18	2342	26485	69353	ENSMUSG00000001472.17	ENSMUST00000212571.1	Tcf25	Tcf25-208	Known	Known	None	0.30000001192092896	None	None	None	None
m54284U_191213_120042/37880128/ccs	PacBio_Hippocampus_Rep2	mm10_ERCC_SIRV	chr12	111672299	111669362	-	8	1432	37223	97620	ENSMUSG00000001270.9	ENSMUST00000001304.8	Ckb	Ckb-201	Known	Known	None	0.10000000149011612	None	None	None	None
m54284U_191107_221739/114166336/ccs	PacBio_Cortex_Rep1	mm10_ERCC_SIRV	chr8	123373834	123403809	+	18	2574	26485	69355	ENSMUSG00000001472.17	ENSMUST00000108840.3	Tcf25	Tcf25-202	Known	Known	None	0.4000000059604645	None	None	None	None
m54284U_191213_120042/37880997/ccs	PacBio_Hippocampus_Rep2	mm10_ERCC_SIRV	chr12	111672296	111669362	-	8	1429	37223	97620	ENSMUSG00000001270.9	ENSMUST00000001304.8	Ckb	Ckb-201	Known	Known	None	0.10000000149011612	None	None	None	None
m54284U_191107_221739/116722114/ccs	PacBio_Cortex_Rep1	mm10_ERCC_SIRV	chr8	123373834	123403810	+	18	2560	26485	69353	ENSMUSG00000001472.17	ENSMUST00000212571.1	Tcf25	Tcf25-208	Known	Known	None	0.4000000059604645	None	None	None	None
m54284U_191213_120042/37881186/ccs	PacBio_Hippocampus_Rep2	mm10_ERCC_SIRV	chr12	111672296	111669362	-	8	1429	37223	97620	ENSMUSG00000001270.9	ENSMUST00000001304.8	Ckb	Ckb-201	Known	Known	None	0.10000000149011612	None	None	None	None
m54284U_191107_221739/119211787/ccs	PacBio_Cortex_Rep1	mm10_ERCC_SIRV	chr8	123373834	123404171	+	18	2936	26485	69355	ENSMUSG00000001472.17	ENSMUST00000108840.3	Tcf25	Tcf25-202	Known	Known	None	0.20000000298023224	None	None	None	None
m54284U_191213_120042/37881264/ccs	PacBio_Hippocampus_Rep2	mm10_ERCC_SIRV	chr12	111672277	111669370	-	7	1358	37223	649454	ENSMUSG00000001270.9	ENCODEMT000649454	Ckb	ENCODEMT000649454	Known	ISM	Suffix	0.10000000149011612	None	None	None	None
m54284U_191107_221739/119341380/ccs	PacBio_Cortex_Rep1	mm10_ERCC_SIRV	chr8	123373834	123404156	+	18	2921	26485	69355	ENSMUSG00000001472.17	ENSMUST00000108840.3	Tcf25	Tcf25-202	Known	Known	None	0.30000001192092896	None	None	None	None
m54284U_191213_120042/37881405/ccs	PacBio_Hippocampus_Rep2	mm10_ERCC_SIRV	chr12	111672299	111669362	-	8	1432	37223	97620	ENSMUSG00000001270.9	ENSMUST00000001304.8	Ckb	Ckb-201	Known	Known	None	0.10000000149011612	None	None	None	None
m54284U_191107_221739/122554614/ccs	PacBio_Cortex_Rep1	mm10_ERCC_SIRV	chr8	123373834	123404160	+	18	2922	26485	69353	ENSMUSG00000001472.17	ENSMUST00000212571.1	Tcf25	Tcf25-208	Known	Known	None	0.25	None	None	None	None
m54284U_191213_120042/37881613/ccs	PacBio_Hippocampus_Rep2	mm10_ERCC_SIRV	chr12	111672302	111669362	-	8	1435	37223	97620	ENSMUSG00000001270.9	ENSMUST00000001304.8	Ckb	Ckb-201	Known	Known	None	0.10000000149011612	None	None	None	None
m54284U_191107_221739/123669067/ccs	PacBio_Cortex_Rep1	mm10_ERCC_SIRV	chr8	123373834	123403806	+	18	2571	26485	69355	ENSMUSG00000001472.17	ENSMUST00000108840.3	Tcf25	Tcf25-202	Known	Known	None	0.550000011920929	None	None	None	None
m54284U_191213_120042/37881778/ccs	PacBio_Hippocampus_Rep2	mm10_ERCC_SIRV	chr12	111672296	111669362	-	8	1429	37223	97620	ENSMUSG00000001270.9	ENSMUST00000001304.8	Ckb	Ckb-201	Known	Known	None	0.10000000149011612	None	None	None	None
m54284U_191107_221739/126158721/ccs	PacBio_Cortex_Rep1	mm10_ERCC_SIRV	chr8	123373834	123403810	+	18	2575	26485	69355	ENSMUSG00000001472.17	ENSMUST00000108840.3	Tcf25	Tcf25-202	Known	Known	None	0.4000000059604645	None	None	None	None
m54284U_191213_120042/37882317/ccs	PacBio_Hippocampus_Rep2	mm10_ERCC_SIRV	chr12	111672296	111669362	-	8	1429	37223	97620	ENSMUSG00000001270.9	ENSMUST00000001304.8	Ckb	Ckb-201	Known	Known	None	0.10000000149011612	None	None	None	None
m54284U_191107_221739/135857620/ccs	PacBio_Cortex_Rep1	mm10_ERCC_SIRV	chr8	123373834	123403806	+	18	2568	26485	69353	ENSMUSG00000001472.17	ENSMUST00000212571.1	Tcf25	Tcf25-208	Known	Known	None	0.550000011920929	None	None	None	None
m54284U_191213_120042/37882562/ccs	PacBio_Hippocampus_Rep2	mm10_ERCC_SIRV	chr12	111672299	111669362	-	8	1432	37223	97620	ENSMUSG00000001270.9	ENSMUST00000001304.8	Ckb	Ckb-201	Known	Known	None	0.10000000149011612	None	None	None	None
m54284U_191107_221739/137365191/ccs	PacBio_Cortex_Rep1	mm10_ERCC_SIRV	chr8	123373834	123403806	+	18	2568	26485	69353	ENSMUSG00000001472.17	ENSMUST00000212571.1	Tcf25	Tcf25-208	Known	Known	None	0.550000011920929	None	None	None	None
m54284U_191107_221739/143262688/ccs	PacBio_Cortex_Rep1	mm10_ERCC_SIRV	chr8	123373834	123403806	+	18	2568	26485	69353	ENSMUSG00000001472.17	ENSMUST00000212571.1	Tcf25	Tcf25-208	Known	Known	None	0.550000011920929	None	None	None	None
m54284U_191213_120042/37945427/ccs	PacBio_Hippocampus_Rep2	mm10_ERCC_SIRV	chr12	111672295	111669362	-	8	1428	37223	97620	ENSMUSG00000001270.9	ENSMUST00000001304.8	Ckb	Ckb-201	Known	Known	None	0.10000000149011612	None	None	None	None
m54284U_191107_221739/145164596/ccs	PacBio_Cortex_Rep1	mm10_ERCC_SIRV	chr8	123373943	123403812	+	18	2572	26485	650898	ENSMUSG00000001472.17	ENCODEMT000650898	Tcf25	ENCODEMT000650898	Known	NIC	None	0.30000001192092896	None	None	None	None
m54284U_191213_120042/37946222/ccs	PacBio_Hippocampus_Rep2	mm10_ERCC_SIRV	chr12	111672299	111669362	-	8	1432	37223	97620	ENSMUSG00000001270.9	ENSMUST00000001304.8	Ckb	Ckb-201	Known	Known	None	0.10000000149011612	None	None	None	None
m54284U_191107_221739/153945492/ccs	PacBio_Cortex_Rep1	mm10_ERCC_SIRV	chr8	123373834	123403801	+	18	2563	26485	69353	ENSMUSG00000001472.17	ENSMUST00000212571.1	Tcf25	Tcf25-208	Known	Known	None	0.44999998807907104	None	None	None	None
m54284U_191213_120042/37946591/ccs	PacBio_Hippocampus_Rep2	mm10_ERCC_SIRV	chr12	111672296	111669362	-	8	1429	37223	97620	ENSMUSG00000001270.9	ENSMUST00000001304.8	Ckb	Ckb-201	Known	Known	None	0.10000000149011612	None	None	None	None
m54284U_191107_221739/155126198/ccs	PacBio_Cortex_Rep1	mm10_ERCC_SIRV	chr8	123374015	123403804	+	17	2496	26485	650885	ENSMUSG00000001472.17	ENCODEMT000650885	Tcf25	ENCODEMT000650885	Known	NIC	None	0.550000011920929	None	None	None	None
m54284U_191213_120042/37946914/ccs	PacBio_Hippocampus_Rep2	mm10_ERCC_SIRV	chr12	111672297	111669362	-	8	1430	37223	97620	ENSMUSG00000001270.9	ENSMUST00000001304.8	Ckb	Ckb-201	Known	Known	None	0.10000000149011612	None	None	None	None
m54284U_191107_221739/160825468/ccs	PacBio_Cortex_Rep1	mm10_ERCC_SIRV	chr8	123373834	123403808	+	18	2570	26485	69353	ENSMUSG00000001472.17	ENSMUST00000212571.1	Tcf25	Tcf25-208	Known	Known	None	0.44999998807907104	None	None	None	None
m54284U_191213_120042/37948232/ccs	PacBio_Hippocampus_Rep2	mm10_ERCC_SIRV	chr12	111672283	111669361	-	7	1512	37223	649588	ENSMUSG00000001270.9	ENCODEMT000649588	Ckb	ENCODEMT000649588	Known	ISM	Prefix	0.10000000149011612	None	None	None	None
m54284U_191107_221739/163579636/ccs	PacBio_Cortex_Rep1	mm10_ERCC_SIRV	chr8	123374015	123403807	+	17	2499	26485	650885	ENSMUSG00000001472.17	ENCODEMT000650885	Tcf25	ENCODEMT000650885	Known	NIC	None	0.4000000059604645	None	None	None	None
m54284U_191213_120042/38012683/ccs	PacBio_Hippocampus_Rep2	mm10_ERCC_SIRV	chr12	111672281	111669362	-	8	1414	37223	97620	ENSMUSG00000001270.9	ENSMUST00000001304.8	Ckb	Ckb-201	Known	Known	None	0.10000000149011612	None	None	None	None
m54284U_191107_221739/176031902/ccs	PacBio_Cortex_Rep1	mm10_ERCC_SIRV	chr8	123373834	123403806	+	18	2568	26485	69353	ENSMUSG00000001472.17	ENSMUST00000212571.1	Tcf25	Tcf25-208	Known	Known	None	0.550000011920929	None	None	None	None
m54284U_191213_120042/38013419/ccs	PacBio_Hippocampus_Rep2	mm10_ERCC_SIRV	chr12	111672296	111669362	-	8	1429	37223	97620	ENSMUSG00000001270.9	ENSMUST00000001304.8	Ckb	Ckb-201	Known	Known	None	0.10000000149011612	None	None	None	None
m54284U_191109_043049/66352/ccs	PacBio_Cortex_Rep2	mm10_ERCC_SIRV	chr8	123373834	123403806	+	18	2571	26485	69355	ENSMUSG00000001472.17	ENSMUST00000108840.3	Tcf25	Tcf25-202	Known	Known	None	0.550000011920929	None	None	None	None
m54284U_191213_120042/38013472/ccs	PacBio_Hippocampus_Rep2	mm10_ERCC_SIRV	chr12	111672299	111669362	-	8	1432	37223	97620	ENSMUSG00000001270.9	ENSMUST00000001304.8	Ckb	Ckb-201	Known	Known	None	0.10000000149011612	None	None	None	None
m54284U_191109_043049/918066/ccs	PacBio_Cortex_Rep2	mm10_ERCC_SIRV	chr8	123373834	123403806	+	18	2571	26485	69355	ENSMUSG00000001472.17	ENSMUST00000108840.3	Tcf25	Tcf25-202	Known	Known	None	0.550000011920929	None	None	None	None
m54284U_191213_120042/38076512/ccs	PacBio_Hippocampus_Rep2	mm10_ERCC_SIRV	chr12	111672288	111669362	-	8	1428	37223	97620	ENSMUSG00000001270.9	ENSMUST00000001304.8	Ckb	Ckb-201	Known	Known	None	0.10000000149011612	None	None	None	None
m54284U_191109_043049/2621554/ccs	PacBio_Cortex_Rep2	mm10_ERCC_SIRV	chr8	123373834	123403806	+	18	2611	26485	651036	ENSMUSG00000001472.17	ENCODEMT000651036	Tcf25	ENCODEMT000651036	Known	NIC	None	0.550000011920929	None	None	None	None
m54284U_191213_120042/38076886/ccs	PacBio_Hippocampus_Rep2	mm10_ERCC_SIRV	chr12	111672300	111669362	-	8	1433	37223	97620	ENSMUSG00000001270.9	ENSMUST00000001304.8	Ckb	Ckb-201	Known	Known	None	0.10000000149011612	None	None	None	None
m54284U_191213_120042/38077220/ccs	PacBio_Hippocampus_Rep2	mm10_ERCC_SIRV	chr12	111672296	111669362	-	8	1429	37223	97620	ENSMUSG00000001270.9	ENSMUST00000001304.8	Ckb	Ckb-201	Known	Known	None	0.10000000149011612	None	None	None	None
m54284U_191109_043049/6553607/ccs	PacBio_Cortex_Rep2	mm10_ERCC_SIRV	chr8	123374015	123403804	+	17	2496	26485	650885	ENSMUSG00000001472.17	ENCODEMT000650885	Tcf25	ENCODEMT000650885	Known	NIC	None	0.550000011920929	None	None	None	None
m54284U_191213_120042/38079302/ccs	PacBio_Hippocampus_Rep2	mm10_ERCC_SIRV	chr12	111672299	111669362	-	8	1432	37223	97620	ENSMUSG00000001270.9	ENSMUST00000001304.8	Ckb	Ckb-201	Known	Known	None	0.10000000149011612	None	None	None	None
m54284U_191109_043049/12912013/ccs	PacBio_Cortex_Rep2	mm10_ERCC_SIRV	chr8	123373834	123403806	+	18	2568	26485	69353	ENSMUSG00000001472.17	ENSMUST00000212571.1	Tcf25	Tcf25-208	Known	Known	None	0.550000011920929	None	None	None	None
m54284U_191213_120042/38142154/ccs	PacBio_Hippocampus_Rep2	mm10_ERCC_SIRV	chr12	111672288	111669362	-	8	1421	37223	97620	ENSMUSG00000001270.9	ENSMUST00000001304.8	Ckb	Ckb-201	Known	Known	None	0.10000000149011612	None	None	None	None
m54284U_191109_043049/13240645/ccs	PacBio_Cortex_Rep2	mm10_ERCC_SIRV	chr8	123373834	123403809	+	18	2574	26485	69355	ENSMUSG00000001472.17	ENSMUST00000108840.3	Tcf25	Tcf25-202	Known	Known	None	0.4000000059604645	None	None	None	None
m54284U_191213_120042/38142411/ccs	PacBio_Hippocampus_Rep2	mm10_ERCC_SIRV	chr12	111672299	111669362	-	8	1432	37223	97620	ENSMUSG00000001270.9	ENSMUST00000001304.8	Ckb	Ckb-201	Known	Known	None	0.10000000149011612	None	None	None	None
m54284U_191109_043049/14156172/ccs	PacBio_Cortex_Rep2	mm10_ERCC_SIRV	chr8	123373834	123403806	+	18	2562	26485	69353	ENSMUSG00000001472.17	ENSMUST00000212571.1	Tcf25	Tcf25-208	Known	Known	None	0.550000011920929	None	None	None	None
m54284U_191109_043049/21956840/ccs	PacBio_Cortex_Rep2	mm10_ERCC_SIRV	chr8	123373834	123403806	+	18	2568	26485	69353	ENSMUSG00000001472.17	ENSMUST00000212571.1	Tcf25	Tcf25-208	Known	Known	None	0.550000011920929	None	None	None	None
m54284U_191213_120042/38142555/ccs	PacBio_Hippocampus_Rep2	mm10_ERCC_SIRV	chr12	111672296	111669362	-	8	1429	37223	97620	ENSMUSG00000001270.9	ENSMUST00000001304.8	Ckb	Ckb-201	Known	Known	None	0.10000000149011612	None	None	None	None
m54284U_191109_043049/24709084/ccs	PacBio_Cortex_Rep2	mm10_ERCC_SIRV	chr8	123373834	123403806	+	18	2571	26485	69355	ENSMUSG00000001472.17	ENSMUST00000108840.3	Tcf25	Tcf25-202	Known	Known	None	0.550000011920929	None	None	None	None
m54284U_191213_120042/38142763/ccs	PacBio_Hippocampus_Rep2	mm10_ERCC_SIRV	chr12	111672297	111669362	-	8	1430	37223	97620	ENSMUSG00000001270.9	ENSMUST00000001304.8	Ckb	Ckb-201	Known	Known	None	0.10000000149011612	None	None	None	None
m54284U_191109_043049/38338952/ccs	PacBio_Cortex_Rep2	mm10_ERCC_SIRV	chr8	123373834	123403806	+	18	2571	26485	69355	ENSMUSG00000001472.17	ENSMUST00000108840.3	Tcf25	Tcf25-202	Known	Known	None	0.550000011920929	None	None	None	None
m54284U_191213_120042/38142881/ccs	PacBio_Hippocampus_Rep2	mm10_ERCC_SIRV	chr12	111672296	111669362	-	8	1429	37223	97620	ENSMUSG00000001270.9	ENSMUST00000001304.8	Ckb	Ckb-201	Known	Known	None	0.10000000149011612	None	None	None	None
m54284U_191109_043049/42796116/ccs	PacBio_Cortex_Rep2	mm10_ERCC_SIRV	chr8	123373834	123403808	+	18	2570	26485	69353	ENSMUSG00000001472.17	ENSMUST00000212571.1	Tcf25	Tcf25-208	Known	Known	None	0.44999998807907104	None	None	None	None
m54284U_191213_120042/38143398/ccs	PacBio_Hippocampus_Rep2	mm10_ERCC_SIRV	chr12	111672288	111669362	-	8	1421	37223	97620	ENSMUSG00000001270.9	ENSMUST00000001304.8	Ckb	Ckb-201	Known	Known	None	0.10000000149011612	None	None	None	None
m54284U_191109_043049/43649523/ccs	PacBio_Cortex_Rep2	mm10_ERCC_SIRV	chr8	123373834	123403806	+	18	2571	26485	69355	ENSMUSG00000001472.17	ENSMUST00000108840.3	Tcf25	Tcf25-202	Known	Known	None	0.550000011920929	None	None	None	None
m54284U_191213_120042/38144588/ccs	PacBio_Hippocampus_Rep2	mm10_ERCC_SIRV	chr12	111672297	111669362	-	8	1422	37223	97620	ENSMUSG00000001270.9	ENSMUST00000001304.8	Ckb	Ckb-201	Known	Known	None	0.10000000149011612	None	None	None	None
m54284U_191109_043049/45287213/ccs	PacBio_Cortex_Rep2	mm10_ERCC_SIRV	chr8	123373834	123403810	+	18	2572	26485	69353	ENSMUSG00000001472.17	ENSMUST00000212571.1	Tcf25	Tcf25-208	Known	Known	None	0.4000000059604645	None	None	None	None
m54284U_191213_120042/38208487/ccs	PacBio_Hippocampus_Rep2	mm10_ERCC_SIRV	chr12	111672299	111669362	-	8	1432	37223	97620	ENSMUSG00000001270.9	ENSMUST00000001304.8	Ckb	Ckb-201	Known	Known	None	0.10000000149011612	None	None	None	None
m54284U_191109_043049/45678892/ccs	PacBio_Cortex_Rep2	mm10_ERCC_SIRV	chr8	123373834	123403805	+	18	2567	26485	69353	ENSMUSG00000001472.17	ENSMUST00000212571.1	Tcf25	Tcf25-208	Known	Known	None	0.550000011920929	None	None	None	None
m54284U_191213_120042/38209053/ccs	PacBio_Hippocampus_Rep2	mm10_ERCC_SIRV	chr12	111672296	111669362	-	8	1429	37223	97620	ENSMUSG00000001270.9	ENSMUST00000001304.8	Ckb	Ckb-201	Known	Known	None	0.10000000149011612	None	None	None	None
m54284U_191109_043049/46989521/ccs	PacBio_Cortex_Rep2	mm10_ERCC_SIRV	chr8	123373834	123403806	+	18	2568	26485	69353	ENSMUSG00000001472.17	ENSMUST00000212571.1	Tcf25	Tcf25-208	Known	Known	None	0.550000011920929	None	None	None	None
m54284U_191213_120042/38209084/ccs	PacBio_Hippocampus_Rep2	mm10_ERCC_SIRV	chr12	111671748	111669364	-	6	1359	37223	649461	ENSMUSG00000001270.9	ENCODEMT000649461	Ckb	ENCODEMT000649461	Known	ISM	Suffix	0.10000000149011612	None	None	None	None
m54284U_191109_043049/47449774/ccs	PacBio_Cortex_Rep2	mm10_ERCC_SIRV	chr8	123373834	123403806	+	18	2571	26485	69355	ENSMUSG00000001472.17	ENSMUST00000108840.3	Tcf25	Tcf25-202	Known	Known	None	0.550000011920929	None	None	None	None
m54284U_191213_120042/38274066/ccs	PacBio_Hippocampus_Rep2	mm10_ERCC_SIRV	chr12	111672300	111669362	-	8	1433	37223	97620	ENSMUSG00000001270.9	ENSMUST00000001304.8	Ckb	Ckb-201	Known	Known	None	0.10000000149011612	None	None	None	None
m54284U_191109_043049/48105289/ccs	PacBio_Cortex_Rep2	mm10_ERCC_SIRV	chr8	123373834	123403806	+	18	2571	26485	69355	ENSMUSG00000001472.17	ENSMUST00000108840.3	Tcf25	Tcf25-202	Known	Known	None	0.550000011920929	None	None	None	None
m54284U_191213_120042/38274732/ccs	PacBio_Hippocampus_Rep2	mm10_ERCC_SIRV	chr12	111672300	111669362	-	8	1433	37223	97620	ENSMUSG00000001270.9	ENSMUST00000001304.8	Ckb	Ckb-201	Known	Known	None	0.10000000149011612	None	None	None	None
m54284U_191109_043049/56363126/ccs	PacBio_Cortex_Rep2	mm10_ERCC_SIRV	chr8	123373834	123401305	+	18	2148	26485	69356	ENSMUSG00000001472.17	ENSMUST00000057934.9	Tcf25	Tcf25-201	Known	Known	None	0.30000001192092896	None	None	None	None
m54284U_191213_120042/38339572/ccs	PacBio_Hippocampus_Rep2	mm10_ERCC_SIRV	chr12	111672296	111669362	-	8	1429	37223	97620	ENSMUSG00000001270.9	ENSMUST00000001304.8	Ckb	Ckb-201	Known	Known	None	0.10000000149011612	None	None	None	None
m54284U_191109_043049/60820256/ccs	PacBio_Cortex_Rep2	mm10_ERCC_SIRV	chr8	123373834	123403806	+	18	2568	26485	69353	ENSMUSG00000001472.17	ENSMUST00000212571.1	Tcf25	Tcf25-208	Known	Known	None	0.550000011920929	None	None	None	None
m54284U_191213_120042/38340081/ccs	PacBio_Hippocampus_Rep2	mm10_ERCC_SIRV	chr12	111672297	111669362	-	8	1430	37223	97620	ENSMUSG00000001270.9	ENSMUST00000001304.8	Ckb	Ckb-201	Known	Known	None	0.10000000149011612	None	None	None	None
m54284U_191109_043049/61081234/ccs	PacBio_Cortex_Rep2	mm10_ERCC_SIRV	chr8	123373834	123403806	+	18	2571	26485	69355	ENSMUSG00000001472.17	ENSMUST00000108840.3	Tcf25	Tcf25-202	Known	Known	None	0.550000011920929	None	None	None	None
m54284U_191213_120042/38340700/ccs	PacBio_Hippocampus_Rep2	mm10_ERCC_SIRV	chr12	111672297	111669362	-	8	1430	37223	97620	ENSMUSG00000001270.9	ENSMUST00000001304.8	Ckb	Ckb-201	Known	Known	None	0.10000000149011612	None	None	None	None
m54284U_191109_043049/63505959/ccs	PacBio_Cortex_Rep2	mm10_ERCC_SIRV	chr8	123373834	123403809	+	18	2574	26485	69355	ENSMUSG00000001472.17	ENSMUST00000108840.3	Tcf25	Tcf25-202	Known	Known	None	0.4000000059604645	None	None	None	None
m54284U_191213_120042/38341382/ccs	PacBio_Hippocampus_Rep2	mm10_ERCC_SIRV	chr12	111672300	111669362	-	8	1433	37223	97620	ENSMUSG00000001270.9	ENSMUST00000001304.8	Ckb	Ckb-201	Known	Known	None	0.10000000149011612	None	None	None	None
m54284U_191109_043049/63571215/ccs	PacBio_Cortex_Rep2	mm10_ERCC_SIRV	chr8	123373834	123403806	+	18	2568	26485	69353	ENSMUSG00000001472.17	ENSMUST00000212571.1	Tcf25	Tcf25-208	Known	Known	None	0.550000011920929	None	None	None	None
m54284U_191213_120042/38404414/ccs	PacBio_Hippocampus_Rep2	mm10_ERCC_SIRV	chr12	111672296	111669362	-	8	1429	37223	97620	ENSMUSG00000001270.9	ENSMUST00000001304.8	Ckb	Ckb-201	Known	Known	None	0.10000000149011612	None	None	None	None
m54284U_191109_043049/66520851/ccs	PacBio_Cortex_Rep2	mm10_ERCC_SIRV	chr8	123373834	123403402	+	18	2167	26485	69355	ENSMUSG00000001472.17	ENSMUST00000108840.3	Tcf25	Tcf25-202	Known	Known	None	0.20000000298023224	None	None	None	None
m54284U_191213_120042/38404583/ccs	PacBio_Hippocampus_Rep2	mm10_ERCC_SIRV	chr12	111672299	111669362	-	8	1432	37223	97620	ENSMUSG00000001270.9	ENSMUST00000001304.8	Ckb	Ckb-201	Known	Known	None	0.10000000149011612	None	None	None	None
m54284U_191109_043049/69337261/ccs	PacBio_Cortex_Rep2	mm10_ERCC_SIRV	chr8	123373834	123403806	+	18	2568	26485	69353	ENSMUSG00000001472.17	ENSMUST00000212571.1	Tcf25	Tcf25-208	Known	Known	None	0.550000011920929	None	None	None	None
m54284U_191213_120042/38405539/ccs	PacBio_Hippocampus_Rep2	mm10_ERCC_SIRV	chr12	111672296	111669362	-	8	1429	37223	97620	ENSMUSG00000001270.9	ENSMUST00000001304.8	Ckb	Ckb-201	Known	Known	None	0.10000000149011612	None	None	None	None
m54284U_191109_043049/77071285/ccs	PacBio_Cortex_Rep2	mm10_ERCC_SIRV	chr8	123373834	123403810	+	18	2572	26485	69353	ENSMUSG00000001472.17	ENSMUST00000212571.1	Tcf25	Tcf25-208	Known	Known	None	0.4000000059604645	None	None	None	None
m54284U_191213_120042/38405592/ccs	PacBio_Hippocampus_Rep2	mm10_ERCC_SIRV	chr12	111672296	111669362	-	8	1429	37223	97620	ENSMUSG00000001270.9	ENSMUST00000001304.8	Ckb	Ckb-201	Known	Known	None	0.10000000149011612	None	None	None	None
m54284U_191109_043049/81331878/ccs	PacBio_Cortex_Rep2	mm10_ERCC_SIRV	chr8	123373974	123403804	+	17	2484	26485	650895	ENSMUSG00000001472.17	ENCODEMT000650895	Tcf25	ENCODEMT000650895	Known	NIC	None	0.550000011920929	None	None	None	None
m54284U_191213_120042/38406179/ccs	PacBio_Hippocampus_Rep2	mm10_ERCC_SIRV	chr12	111672299	111669362	-	8	1432	37223	97620	ENSMUSG00000001270.9	ENSMUST00000001304.8	Ckb	Ckb-201	Known	Known	None	0.10000000149011612	None	None	None	None
m54284U_191109_043049/85854206/ccs	PacBio_Cortex_Rep2	mm10_ERCC_SIRV	chr8	123373834	123403812	+	18	2574	26485	69353	ENSMUSG00000001472.17	ENSMUST00000212571.1	Tcf25	Tcf25-208	Known	Known	None	0.30000001192092896	None	None	None	None
m54284U_191213_120042/38406408/ccs	PacBio_Hippocampus_Rep2	mm10_ERCC_SIRV	chr12	111672296	111669362	-	8	1429	37223	97620	ENSMUSG00000001270.9	ENSMUST00000001304.8	Ckb	Ckb-201	Known	Known	None	0.10000000149011612	None	None	None	None
m54284U_191109_043049/92932006/ccs	PacBio_Cortex_Rep2	mm10_ERCC_SIRV	chr8	123373834	123403806	+	18	2568	26485	69353	ENSMUSG00000001472.17	ENSMUST00000212571.1	Tcf25	Tcf25-208	Known	Known	None	0.550000011920929	None	None	None	None
m54284U_191213_120042/38406434/ccs	PacBio_Hippocampus_Rep2	mm10_ERCC_SIRV	chr12	111672300	111669362	-	8	1433	37223	97620	ENSMUSG00000001270.9	ENSMUST00000001304.8	Ckb	Ckb-201	Known	Known	None	0.10000000149011612	None	None	None	None
m54284U_191109_043049/94569058/ccs	PacBio_Cortex_Rep2	mm10_ERCC_SIRV	chr8	123373834	123403806	+	18	2571	26485	69355	ENSMUSG00000001472.17	ENSMUST00000108840.3	Tcf25	Tcf25-202	Known	Known	None	0.550000011920929	None	None	None	None
m54284U_191213_120042/38406475/ccs	PacBio_Hippocampus_Rep2	mm10_ERCC_SIRV	chr12	111672296	111669362	-	8	1429	37223	97620	ENSMUSG00000001270.9	ENSMUST00000001304.8	Ckb	Ckb-201	Known	Known	None	0.10000000149011612	None	None	None	None
m54284U_191109_043049/95682849/ccs	PacBio_Cortex_Rep2	mm10_ERCC_SIRV	chr8	123373834	123403808	+	18	2570	26485	69353	ENSMUSG00000001472.17	ENSMUST00000212571.1	Tcf25	Tcf25-208	Known	Known	None	0.44999998807907104	None	None	None	None
m54284U_191213_120042/38470317/ccs	PacBio_Hippocampus_Rep2	mm10_ERCC_SIRV	chr12	111672296	111669362	-	8	1429	37223	97620	ENSMUSG00000001270.9	ENSMUST00000001304.8	Ckb	Ckb-201	Known	Known	None	0.10000000149011612	None	None	None	None
m54284U_191109_043049/100402841/ccs	PacBio_Cortex_Rep2	mm10_ERCC_SIRV	chr8	123373834	123403806	+	18	2571	26485	69355	ENSMUSG00000001472.17	ENSMUST00000108840.3	Tcf25	Tcf25-202	Known	Known	None	0.550000011920929	None	None	None	None
m54284U_191213_120042/38471691/ccs	PacBio_Hippocampus_Rep2	mm10_ERCC_SIRV	chr12	111672299	111669362	-	8	1432	37223	97620	ENSMUSG00000001270.9	ENSMUST00000001304.8	Ckb	Ckb-201	Known	Known	None	0.10000000149011612	None	None	None	None
m54284U_191109_043049/104006725/ccs	PacBio_Cortex_Rep2	mm10_ERCC_SIRV	chr8	123373834	123403580	+	18	2345	26485	69355	ENSMUSG00000001472.17	ENSMUST00000108840.3	Tcf25	Tcf25-202	Known	Known	None	0.30000001192092896	None	None	None	None
m54284U_191213_120042/38471916/ccs	PacBio_Hippocampus_Rep2	mm10_ERCC_SIRV	chr12	111672296	111669362	-	8	1429	37223	97620	ENSMUSG00000001270.9	ENSMUST00000001304.8	Ckb	Ckb-201	Known	Known	None	0.10000000149011612	None	None	None	None
m54284U_191109_043049/105973514/ccs	PacBio_Cortex_Rep2	mm10_ERCC_SIRV	chr8	123373825	123401229	+	18	2160	26485	650938	ENSMUSG00000001472.17	ENCODEMT000650938	Tcf25	ENCODEMT000650938	Known	NIC	None	0.10000000149011612	None	None	None	None
m54284U_191213_120042/38472270/ccs	PacBio_Hippocampus_Rep2	mm10_ERCC_SIRV	chr12	111672299	111669362	-	8	1432	37223	97620	ENSMUSG00000001270.9	ENSMUST00000001304.8	Ckb	Ckb-201	Known	Known	None	0.10000000149011612	None	None	None	None
m54284U_191109_043049/111020568/ccs	PacBio_Cortex_Rep2	mm10_ERCC_SIRV	chr8	123373834	123403806	+	18	2571	26485	69355	ENSMUSG00000001472.17	ENSMUST00000108840.3	Tcf25	Tcf25-202	Known	Known	None	0.550000011920929	None	None	None	None
m54284U_191213_120042/38535408/ccs	PacBio_Hippocampus_Rep2	mm10_ERCC_SIRV	chr12	111672299	111669362	-	8	1432	37223	97620	ENSMUSG00000001270.9	ENSMUST00000001304.8	Ckb	Ckb-201	Known	Known	None	0.10000000149011612	None	None	None	None
m54284U_191109_043049/112526985/ccs	PacBio_Cortex_Rep2	mm10_ERCC_SIRV	chr8	123373834	123403804	+	18	2569	26485	69355	ENSMUSG00000001472.17	ENSMUST00000108840.3	Tcf25	Tcf25-202	Known	Known	None	0.5	None	None	None	None
m54284U_191213_120042/38535989/ccs	PacBio_Hippocampus_Rep2	mm10_ERCC_SIRV	chr12	111672299	111669362	-	8	1432	37223	97620	ENSMUSG00000001270.9	ENSMUST00000001304.8	Ckb	Ckb-201	Known	Known	None	0.10000000149011612	None	None	None	None
m54284U_191109_043049/122749436/ccs	PacBio_Cortex_Rep2	mm10_ERCC_SIRV	chr8	123373834	123403806	+	18	2571	26485	69355	ENSMUSG00000001472.17	ENSMUST00000108840.3	Tcf25	Tcf25-202	Known	Known	None	0.550000011920929	None	None	None	None
m54284U_191213_120042/38536289/ccs	PacBio_Hippocampus_Rep2	mm10_ERCC_SIRV	chr12	111672296	111669362	-	8	1429	37223	97620	ENSMUSG00000001270.9	ENSMUST00000001304.8	Ckb	Ckb-201	Known	Known	None	0.10000000149011612	None	None	None	None
m54284U_191109_043049/128647522/ccs	PacBio_Cortex_Rep2	mm10_ERCC_SIRV	chr8	123374015	123404160	+	17	2850	26485	650885	ENSMUSG00000001472.17	ENCODEMT000650885	Tcf25	ENCODEMT000650885	Known	NIC	None	0.25	None	None	None	None
m54284U_191213_120042/38603398/ccs	PacBio_Hippocampus_Rep2	mm10_ERCC_SIRV	chr12	111672301	111669362	-	8	1434	37223	97620	ENSMUSG00000001270.9	ENSMUST00000001304.8	Ckb	Ckb-201	Known	Known	None	0.10000000149011612	None	None	None	None
m54284U_191109_043049/129434288/ccs	PacBio_Cortex_Rep2	mm10_ERCC_SIRV	chr8	123373834	123403829	+	18	2594	26485	69355	ENSMUSG00000001472.17	ENSMUST00000108840.3	Tcf25	Tcf25-202	Known	Known	None	0.10000000149011612	None	None	None	None
m54284U_191109_043049/135137002/ccs	PacBio_Cortex_Rep2	mm10_ERCC_SIRV	chr8	123373834	123403806	+	18	2571	26485	69355	ENSMUSG00000001472.17	ENSMUST00000108840.3	Tcf25	Tcf25-202	Known	Known	None	0.550000011920929	None	None	None	None
m54284U_191213_120042/38667264/ccs	PacBio_Hippocampus_Rep2	mm10_ERCC_SIRV	chr12	111672296	111669362	-	8	1429	37223	97620	ENSMUSG00000001270.9	ENSMUST00000001304.8	Ckb	Ckb-201	Known	Known	None	0.10000000149011612	None	None	None	None
m54284U_191109_043049/135465506/ccs	PacBio_Cortex_Rep2	mm10_ERCC_SIRV	chr8	123374015	123403807	+	17	2499	26485	650885	ENSMUSG00000001472.17	ENCODEMT000650885	Tcf25	ENCODEMT000650885	Known	NIC	None	0.4000000059604645	None	None	None	None
m54284U_191213_120042/38667639/ccs	PacBio_Hippocampus_Rep2	mm10_ERCC_SIRV	chr12	111672296	111669362	-	8	1429	37223	97620	ENSMUSG00000001270.9	ENSMUST00000001304.8	Ckb	Ckb-201	Known	Known	None	0.10000000149011612	None	None	None	None
m54284U_191109_043049/137300602/ccs	PacBio_Cortex_Rep2	mm10_ERCC_SIRV	chr8	123373834	123403806	+	18	2568	26485	69353	ENSMUSG00000001472.17	ENSMUST00000212571.1	Tcf25	Tcf25-208	Known	Known	None	0.550000011920929	None	None	None	None
m54284U_191213_120042/38667992/ccs	PacBio_Hippocampus_Rep2	mm10_ERCC_SIRV	chr12	111672296	111669362	-	8	1429	37223	97620	ENSMUSG00000001270.9	ENSMUST00000001304.8	Ckb	Ckb-201	Known	Known	None	0.10000000149011612	None	None	None	None
m54284U_191109_043049/140969380/ccs	PacBio_Cortex_Rep2	mm10_ERCC_SIRV	chr8	123373834	123403806	+	18	2571	26485	69355	ENSMUSG00000001472.17	ENSMUST00000108840.3	Tcf25	Tcf25-202	Known	Known	None	0.550000011920929	None	None	None	None
m54284U_191213_120042/38732059/ccs	PacBio_Hippocampus_Rep2	mm10_ERCC_SIRV	chr12	111672296	111669362	-	8	1429	37223	97620	ENSMUSG00000001270.9	ENSMUST00000001304.8	Ckb	Ckb-201	Known	Known	None	0.10000000149011612	None	None	None	None
m54284U_191109_043049/141429382/ccs	PacBio_Cortex_Rep2	mm10_ERCC_SIRV	chr8	123373834	123403806	+	17	2493	26485	69354	ENSMUSG00000001472.17	ENSMUST00000212470.1	Tcf25	Tcf25-205	Known	Known	None	0.550000011920929	None	None	None	None
m54284U_191213_120042/38732124/ccs	PacBio_Hippocampus_Rep2	mm10_ERCC_SIRV	chr12	111672297	111669362	-	8	1430	37223	97620	ENSMUSG00000001270.9	ENSMUST00000001304.8	Ckb	Ckb-201	Known	Known	None	0.10000000149011612	None	None	None	None
m54284U_191109_043049/142869408/ccs	PacBio_Cortex_Rep2	mm10_ERCC_SIRV	chr8	123373834	123403834	+	18	2591	26485	651037	ENSMUSG00000001472.17	ENCODEMT000651037	Tcf25	ENCODEMT000651037	Known	NIC	None	0.10000000149011612	None	None	None	None
m54284U_191213_120042/38732243/ccs	PacBio_Hippocampus_Rep2	mm10_ERCC_SIRV	chr12	111672299	111669362	-	8	1432	37223	97620	ENSMUSG00000001270.9	ENSMUST00000001304.8	Ckb	Ckb-201	Known	Known	None	0.10000000149011612	None	None	None	None
m54284U_191109_043049/145359365/ccs	PacBio_Cortex_Rep2	mm10_ERCC_SIRV	chr8	123373834	123403835	+	18	2597	26485	69353	ENSMUSG00000001472.17	ENSMUST00000212571.1	Tcf25	Tcf25-208	Known	Known	None	0.10000000149011612	None	None	None	None
m54284U_191213_120042/38732295/ccs	PacBio_Hippocampus_Rep2	mm10_ERCC_SIRV	chr12	111672279	111669363	-	7	2016	37223	649463	ENSMUSG00000001270.9	ENCODEMT000649463	Ckb	ENCODEMT000649463	Known	NIC	None	0.10000000149011612	None	None	None	None
m54284U_191213_120042/38732448/ccs	PacBio_Hippocampus_Rep2	mm10_ERCC_SIRV	chr12	111672299	111669362	-	8	1432	37223	97620	ENSMUSG00000001270.9	ENSMUST00000001304.8	Ckb	Ckb-201	Known	Known	None	0.10000000149011612	None	None	None	None
m54284U_191213_120042/38732701/ccs	PacBio_Hippocampus_Rep2	mm10_ERCC_SIRV	chr12	111672297	111669362	-	8	1430	37223	97620	ENSMUSG00000001270.9	ENSMUST00000001304.8	Ckb	Ckb-201	Known	Known	None	0.10000000149011612	None	None	None	None
m54284U_191109_043049/150930184/ccs	PacBio_Cortex_Rep2	mm10_ERCC_SIRV	chr8	123373847	123382594	+	3	416	26485	650905	ENSMUSG00000001472.17	ENCODEMT000650905	Tcf25	ENCODEMT000650905	Known	ISM	Prefix	0.699999988079071	None	None	None	None
m54284U_191213_120042/38732997/ccs	PacBio_Hippocampus_Rep2	mm10_ERCC_SIRV	chr12	111672299	111669362	-	8	1432	37223	97620	ENSMUSG00000001270.9	ENSMUST00000001304.8	Ckb	Ckb-201	Known	Known	None	0.10000000149011612	None	None	None	None
m54284U_191109_043049/159582771/ccs	PacBio_Cortex_Rep2	mm10_ERCC_SIRV	chr8	123373834	123403810	+	18	2572	26485	69353	ENSMUSG00000001472.17	ENSMUST00000212571.1	Tcf25	Tcf25-208	Known	Known	None	0.4000000059604645	None	None	None	None
m54284U_191213_120042/38733561/ccs	PacBio_Hippocampus_Rep2	mm10_ERCC_SIRV	chr12	111672300	111669362	-	8	1433	37223	97620	ENSMUSG00000001270.9	ENSMUST00000001304.8	Ckb	Ckb-201	Known	Known	None	0.10000000149011612	None	None	None	None
m54284U_191109_043049/160104979/ccs	PacBio_Cortex_Rep2	mm10_ERCC_SIRV	chr8	123373834	123403806	+	18	2568	26485	69353	ENSMUSG00000001472.17	ENSMUST00000212571.1	Tcf25	Tcf25-208	Known	Known	None	0.550000011920929	None	None	None	None
m54284U_191213_120042/38734036/ccs	PacBio_Hippocampus_Rep2	mm10_ERCC_SIRV	chr12	111672296	111669362	-	8	1429	37223	97620	ENSMUSG00000001270.9	ENSMUST00000001304.8	Ckb	Ckb-201	Known	Known	None	0.10000000149011612	None	None	None	None
m54284U_191109_043049/160432933/ccs	PacBio_Cortex_Rep2	mm10_ERCC_SIRV	chr8	123373834	123403806	+	18	2571	26485	69355	ENSMUSG00000001472.17	ENSMUST00000108840.3	Tcf25	Tcf25-202	Known	Known	None	0.550000011920929	None	None	None	None
m54284U_191213_120042/38797815/ccs	PacBio_Hippocampus_Rep2	mm10_ERCC_SIRV	chr12	111672299	111669362	-	8	1432	37223	97620	ENSMUSG00000001270.9	ENSMUST00000001304.8	Ckb	Ckb-201	Known	Known	None	0.10000000149011612	None	None	None	None
m54284U_191109_043049/161483523/ccs	PacBio_Cortex_Rep2	mm10_ERCC_SIRV	chr8	123373834	123403809	+	18	2571	26485	69353	ENSMUSG00000001472.17	ENSMUST00000212571.1	Tcf25	Tcf25-208	Known	Known	None	0.4000000059604645	None	None	None	None
m54284U_191213_120042/38797817/ccs	PacBio_Hippocampus_Rep2	mm10_ERCC_SIRV	chr12	111672296	111669362	-	8	1429	37223	97620	ENSMUSG00000001270.9	ENSMUST00000001304.8	Ckb	Ckb-201	Known	Known	None	0.10000000149011612	None	None	None	None
m54284U_191109_043049/169084250/ccs	PacBio_Cortex_Rep2	mm10_ERCC_SIRV	chr8	123373834	123403806	+	18	2568	26485	69353	ENSMUSG00000001472.17	ENSMUST00000212571.1	Tcf25	Tcf25-208	Known	Known	None	0.550000011920929	None	None	None	None
m54284U_191213_120042/38798526/ccs	PacBio_Hippocampus_Rep2	mm10_ERCC_SIRV	chr12	111672296	111669362	-	8	1429	37223	97620	ENSMUSG00000001270.9	ENSMUST00000001304.8	Ckb	Ckb-201	Known	Known	None	0.10000000149011612	None	None	None	None
m54284U_191109_043049/170393630/ccs	PacBio_Cortex_Rep2	mm10_ERCC_SIRV	chr8	123373853	123401328	+	18	2162	26485	650955	ENSMUSG00000001472.17	ENCODEMT000650955	Tcf25	ENCODEMT000650955	Known	NIC	None	0.10000000149011612	None	None	None	None
m54284U_191213_120042/38798828/ccs	PacBio_Hippocampus_Rep2	mm10_ERCC_SIRV	chr12	111672299	111669362	-	8	1432	37223	97620	ENSMUSG00000001270.9	ENSMUST00000001304.8	Ckb	Ckb-201	Known	Known	None	0.10000000149011612	None	None	None	None
m54284U_191109_043049/175048650/ccs	PacBio_Cortex_Rep2	mm10_ERCC_SIRV	chr8	123373834	123403806	+	18	2571	26485	69355	ENSMUSG00000001472.17	ENSMUST00000108840.3	Tcf25	Tcf25-202	Known	Known	None	0.550000011920929	None	None	None	None
m54284U_191213_120042/38799204/ccs	PacBio_Hippocampus_Rep2	mm10_ERCC_SIRV	chr12	111672296	111669362	-	8	1429	37223	97620	ENSMUSG00000001270.9	ENSMUST00000001304.8	Ckb	Ckb-201	Known	Known	None	0.10000000149011612	None	None	None	None
m54284U_191109_043049/175310298/ccs	PacBio_Cortex_Rep2	mm10_ERCC_SIRV	chr8	123373834	123403806	+	18	2540	26485	69355	ENSMUSG00000001472.17	ENSMUST00000108840.3	Tcf25	Tcf25-202	Known	Known	None	0.550000011920929	None	None	None	None
m54284U_191213_120042/38863867/ccs	PacBio_Hippocampus_Rep2	mm10_ERCC_SIRV	chr12	111672283	111669362	-	8	1416	37223	97620	ENSMUSG00000001270.9	ENSMUST00000001304.8	Ckb	Ckb-201	Known	Known	None	0.10000000149011612	None	None	None	None
m54284U_191212_053548/5244320/ccs	PacBio_Hippocampus_Rep1	mm10_ERCC_SIRV	chr8	123373820	123403810	+	18	2572	26485	650944	ENSMUSG00000001472.17	ENCODEMT000650944	Tcf25	ENCODEMT000650944	Known	NIC	None	0.4000000059604645	None	None	None	None
m54284U_191213_120042/38864963/ccs	PacBio_Hippocampus_Rep2	mm10_ERCC_SIRV	chr12	111672296	111669362	-	8	1429	37223	97620	ENSMUSG00000001270.9	ENSMUST00000001304.8	Ckb	Ckb-201	Known	Known	None	0.10000000149011612	None	None	None	None
m54284U_191212_053548/10487072/ccs	PacBio_Hippocampus_Rep1	mm10_ERCC_SIRV	chr8	123373834	123403810	+	18	2575	26485	69355	ENSMUSG00000001472.17	ENSMUST00000108840.3	Tcf25	Tcf25-202	Known	Known	None	0.4000000059604645	None	None	None	None
m54284U_191213_120042/38929838/ccs	PacBio_Hippocampus_Rep2	mm10_ERCC_SIRV	chr12	111672299	111669362	-	8	1432	37223	97620	ENSMUSG00000001270.9	ENSMUST00000001304.8	Ckb	Ckb-201	Known	Known	None	0.10000000149011612	None	None	None	None
m54284U_191212_053548/16255409/ccs	PacBio_Hippocampus_Rep1	mm10_ERCC_SIRV	chr8	123373834	123403798	+	18	2563	26485	69355	ENSMUSG00000001472.17	ENSMUST00000108840.3	Tcf25	Tcf25-202	Known	Known	None	0.550000011920929	None	None	None	None
m54284U_191212_053548/25168318/ccs	PacBio_Hippocampus_Rep1	mm10_ERCC_SIRV	chr8	123373834	123403809	+	18	2574	26485	69355	ENSMUSG00000001472.17	ENSMUST00000108840.3	Tcf25	Tcf25-202	Known	Known	None	0.4000000059604645	None	None	None	None
m54284U_191213_120042/38930400/ccs	PacBio_Hippocampus_Rep2	mm10_ERCC_SIRV	chr12	111672296	111669362	-	8	1429	37223	97620	ENSMUSG00000001270.9	ENSMUST00000001304.8	Ckb	Ckb-201	Known	Known	None	0.10000000149011612	None	None	None	None
m54284U_191212_053548/45878070/ccs	PacBio_Hippocampus_Rep1	mm10_ERCC_SIRV	chr8	123373834	123404153	+	18	2924	26485	69355	ENSMUSG00000001472.17	ENSMUST00000108840.3	Tcf25	Tcf25-202	Known	Known	None	0.30000001192092896	None	None	None	None
m54284U_191213_120042/38930678/ccs	PacBio_Hippocampus_Rep2	mm10_ERCC_SIRV	chr12	111672296	111669362	-	8	1429	37223	97620	ENSMUSG00000001270.9	ENSMUST00000001304.8	Ckb	Ckb-201	Known	Known	None	0.10000000149011612	None	None	None	None
m54284U_191212_053548/55182359/ccs	PacBio_Hippocampus_Rep1	mm10_ERCC_SIRV	chr8	123373834	123403810	+	18	2572	26485	69353	ENSMUSG00000001472.17	ENSMUST00000212571.1	Tcf25	Tcf25-208	Known	Known	None	0.4000000059604645	None	None	None	None
m54284U_191213_120042/38931228/ccs	PacBio_Hippocampus_Rep2	mm10_ERCC_SIRV	chr12	111672296	111669362	-	8	1429	37223	97620	ENSMUSG00000001270.9	ENSMUST00000001304.8	Ckb	Ckb-201	Known	Known	None	0.10000000149011612	None	None	None	None
m54284U_191212_053548/57150005/ccs	PacBio_Hippocampus_Rep1	mm10_ERCC_SIRV	chr8	123373834	123403809	+	18	2571	26485	69353	ENSMUSG00000001472.17	ENSMUST00000212571.1	Tcf25	Tcf25-208	Known	Known	None	0.4000000059604645	None	None	None	None
m54284U_191213_120042/38994531/ccs	PacBio_Hippocampus_Rep2	mm10_ERCC_SIRV	chr12	111672296	111669362	-	8	1429	37223	97620	ENSMUSG00000001270.9	ENSMUST00000001304.8	Ckb	Ckb-201	Known	Known	None	0.10000000149011612	None	None	None	None
m54284U_191212_053548/57279843/ccs	PacBio_Hippocampus_Rep1	mm10_ERCC_SIRV	chr8	123373834	123403806	+	18	2571	26485	69355	ENSMUSG00000001472.17	ENSMUST00000108840.3	Tcf25	Tcf25-202	Known	Known	None	0.550000011920929	None	None	None	None
m54284U_191213_120042/38995020/ccs	PacBio_Hippocampus_Rep2	mm10_ERCC_SIRV	chr12	111672299	111669362	-	8	1432	37223	97620	ENSMUSG00000001270.9	ENSMUST00000001304.8	Ckb	Ckb-201	Known	Known	None	0.10000000149011612	None	None	None	None
m54284U_191212_053548/66848612/ccs	PacBio_Hippocampus_Rep1	mm10_ERCC_SIRV	chr8	123373842	123403806	+	18	2578	26485	650912	ENSMUSG00000001472.17	ENCODEMT000650912	Tcf25	ENCODEMT000650912	Known	NIC	None	0.550000011920929	None	None	None	None
m54284U_191213_120042/39059581/ccs	PacBio_Hippocampus_Rep2	mm10_ERCC_SIRV	chr12	111672297	111669362	-	8	1430	37223	97620	ENSMUSG00000001270.9	ENSMUST00000001304.8	Ckb	Ckb-201	Known	Known	None	0.10000000149011612	None	None	None	None
m54284U_191212_053548/68618410/ccs	PacBio_Hippocampus_Rep1	mm10_ERCC_SIRV	chr8	123373834	123403806	+	18	2571	26485	69355	ENSMUSG00000001472.17	ENSMUST00000108840.3	Tcf25	Tcf25-202	Known	Known	None	0.550000011920929	None	None	None	None
m54284U_191213_120042/39061139/ccs	PacBio_Hippocampus_Rep2	mm10_ERCC_SIRV	chr12	111672299	111669362	-	8	1432	37223	97620	ENSMUSG00000001270.9	ENSMUST00000001304.8	Ckb	Ckb-201	Known	Known	None	0.10000000149011612	None	None	None	None
m54284U_191212_053548/93128230/ccs	PacBio_Hippocampus_Rep1	mm10_ERCC_SIRV	chr8	123373834	123403806	+	18	2571	26485	69355	ENSMUSG00000001472.17	ENSMUST00000108840.3	Tcf25	Tcf25-202	Known	Known	None	0.550000011920929	None	None	None	None
m54284U_191213_120042/39061512/ccs	PacBio_Hippocampus_Rep2	mm10_ERCC_SIRV	chr12	111672297	111669362	-	8	1430	37223	97620	ENSMUSG00000001270.9	ENSMUST00000001304.8	Ckb	Ckb-201	Known	Known	None	0.10000000149011612	None	None	None	None
m54284U_191212_053548/93391260/ccs	PacBio_Hippocampus_Rep1	mm10_ERCC_SIRV	chr8	123373834	123403349	+	18	2122	26485	69353	ENSMUSG00000001472.17	ENSMUST00000212571.1	Tcf25	Tcf25-208	Known	Known	None	0.25	None	None	None	None
m54284U_191213_120042/39061608/ccs	PacBio_Hippocampus_Rep2	mm10_ERCC_SIRV	chr12	111672299	111669362	-	8	1432	37223	97620	ENSMUSG00000001270.9	ENSMUST00000001304.8	Ckb	Ckb-201	Known	Known	None	0.10000000149011612	None	None	None	None
m54284U_191212_053548/102498305/ccs	PacBio_Hippocampus_Rep1	mm10_ERCC_SIRV	chr8	123373834	123403808	+	18	2564	26485	69353	ENSMUSG00000001472.17	ENSMUST00000212571.1	Tcf25	Tcf25-208	Known	Known	None	0.44999998807907104	None	None	None	None
m54284U_191213_120042/39125024/ccs	PacBio_Hippocampus_Rep2	mm10_ERCC_SIRV	chr12	111672299	111669362	-	8	1432	37223	97620	ENSMUSG00000001270.9	ENSMUST00000001304.8	Ckb	Ckb-201	Known	Known	None	0.10000000149011612	None	None	None	None
m54284U_191212_053548/106693296/ccs	PacBio_Hippocampus_Rep1	mm10_ERCC_SIRV	chr8	123373834	123404167	+	18	2929	26485	69353	ENSMUSG00000001472.17	ENSMUST00000212571.1	Tcf25	Tcf25-208	Known	Known	None	0.30000001192092896	None	None	None	None
m54284U_191213_120042/39125738/ccs	PacBio_Hippocampus_Rep2	mm10_ERCC_SIRV	chr12	111672296	111669362	-	8	1429	37223	97620	ENSMUSG00000001270.9	ENSMUST00000001304.8	Ckb	Ckb-201	Known	Known	None	0.10000000149011612	None	None	None	None
m54284U_191212_053548/115081594/ccs	PacBio_Hippocampus_Rep1	mm10_ERCC_SIRV	chr8	123374015	123403808	+	17	2500	26485	650885	ENSMUSG00000001472.17	ENCODEMT000650885	Tcf25	ENCODEMT000650885	Known	NIC	None	0.4000000059604645	None	None	None	None
m54284U_191213_120042/39125948/ccs	PacBio_Hippocampus_Rep2	mm10_ERCC_SIRV	chr12	111672297	111669362	-	8	1430	37223	97620	ENSMUSG00000001270.9	ENSMUST00000001304.8	Ckb	Ckb-201	Known	Known	None	0.10000000149011612	None	None	None	None
m54284U_191212_053548/144704364/ccs	PacBio_Hippocampus_Rep1	mm10_ERCC_SIRV	chr8	123373834	123403805	+	18	2570	26485	69355	ENSMUSG00000001472.17	ENSMUST00000108840.3	Tcf25	Tcf25-202	Known	Known	None	0.550000011920929	None	None	None	None
m54284U_191213_120042/39125987/ccs	PacBio_Hippocampus_Rep2	mm10_ERCC_SIRV	chr12	111672296	111669362	-	8	1429	37223	97620	ENSMUSG00000001270.9	ENSMUST00000001304.8	Ckb	Ckb-201	Known	Known	None	0.10000000149011612	None	None	None	None
m54284U_191212_053548/147718156/ccs	PacBio_Hippocampus_Rep1	mm10_ERCC_SIRV	chr8	123373834	123403806	+	18	2568	26485	69353	ENSMUSG00000001472.17	ENSMUST00000212571.1	Tcf25	Tcf25-208	Known	Known	None	0.550000011920929	None	None	None	None
m54284U_191213_120042/39126142/ccs	PacBio_Hippocampus_Rep2	mm10_ERCC_SIRV	chr12	111672300	111669362	-	8	1427	37223	97620	ENSMUSG00000001270.9	ENSMUST00000001304.8	Ckb	Ckb-201	Known	Known	None	0.10000000149011612	None	None	None	None
m54284U_191212_053548/151915251/ccs	PacBio_Hippocampus_Rep1	mm10_ERCC_SIRV	chr8	123373834	123403417	+	17	2098	26485	69354	ENSMUSG00000001472.17	ENSMUST00000212470.1	Tcf25	Tcf25-205	Known	Known	None	0.3499999940395355	None	None	None	None
m54284U_191213_120042/39126318/ccs	PacBio_Hippocampus_Rep2	mm10_ERCC_SIRV	chr12	111672296	111669362	-	8	1429	37223	97620	ENSMUSG00000001270.9	ENSMUST00000001304.8	Ckb	Ckb-201	Known	Known	None	0.10000000149011612	None	None	None	None
m54284U_191212_053548/158925484/ccs	PacBio_Hippocampus_Rep1	mm10_ERCC_SIRV	chr8	123373834	123403806	+	18	2571	26485	69355	ENSMUSG00000001472.17	ENSMUST00000108840.3	Tcf25	Tcf25-202	Known	Known	None	0.550000011920929	None	None	None	None
m54284U_191213_120042/39126659/ccs	PacBio_Hippocampus_Rep2	mm10_ERCC_SIRV	chr12	111672299	111669362	-	8	1432	37223	97620	ENSMUSG00000001270.9	ENSMUST00000001304.8	Ckb	Ckb-201	Known	Known	None	0.10000000149011612	None	None	None	None
m54284U_191212_053548/167184285/ccs	PacBio_Hippocampus_Rep1	mm10_ERCC_SIRV	chr8	123373820	123403806	+	18	2568	26485	650944	ENSMUSG00000001472.17	ENCODEMT000650944	Tcf25	ENCODEMT000650944	Known	NIC	None	0.550000011920929	None	None	None	None
m54284U_191213_120042/39126888/ccs	PacBio_Hippocampus_Rep2	mm10_ERCC_SIRV	chr12	111672297	111669362	-	8	1430	37223	97620	ENSMUSG00000001270.9	ENSMUST00000001304.8	Ckb	Ckb-201	Known	Known	None	0.10000000149011612	None	None	None	None
m54284U_191213_120042/6686121/ccs	PacBio_Hippocampus_Rep2	mm10_ERCC_SIRV	chr8	123373834	123403810	+	18	2575	26485	69355	ENSMUSG00000001472.17	ENSMUST00000108840.3	Tcf25	Tcf25-202	Known	Known	None	0.4000000059604645	None	None	None	None
m54284U_191213_120042/39191104/ccs	PacBio_Hippocampus_Rep2	mm10_ERCC_SIRV	chr12	111672282	111669370	-	7	1363	37223	649454	ENSMUSG00000001270.9	ENCODEMT000649454	Ckb	ENCODEMT000649454	Known	ISM	Suffix	0.10000000149011612	None	None	None	None
m54284U_191213_120042/13697041/ccs	PacBio_Hippocampus_Rep2	mm10_ERCC_SIRV	chr8	123373834	123403833	+	18	2598	26485	69355	ENSMUSG00000001472.17	ENSMUST00000108840.3	Tcf25	Tcf25-202	Known	Known	None	0.10000000149011612	None	None	None	None
m54284U_191213_120042/39191587/ccs	PacBio_Hippocampus_Rep2	mm10_ERCC_SIRV	chr12	111672296	111669362	-	8	1429	37223	97620	ENSMUSG00000001270.9	ENSMUST00000001304.8	Ckb	Ckb-201	Known	Known	None	0.10000000149011612	None	None	None	None
m54284U_191213_120042/16779122/ccs	PacBio_Hippocampus_Rep2	mm10_ERCC_SIRV	chr8	123373834	123403812	+	18	2574	26485	69353	ENSMUSG00000001472.17	ENSMUST00000212571.1	Tcf25	Tcf25-208	Known	Known	None	0.30000001192092896	None	None	None	None
m54284U_191213_120042/39256553/ccs	PacBio_Hippocampus_Rep2	mm10_ERCC_SIRV	chr12	111672299	111669362	-	8	1432	37223	97620	ENSMUSG00000001270.9	ENSMUST00000001304.8	Ckb	Ckb-201	Known	Known	None	0.10000000149011612	None	None	None	None
m54284U_191213_120042/22675929/ccs	PacBio_Hippocampus_Rep2	mm10_ERCC_SIRV	chr8	123373834	123403810	+	18	2572	26485	69353	ENSMUSG00000001472.17	ENSMUST00000212571.1	Tcf25	Tcf25-208	Known	Known	None	0.4000000059604645	None	None	None	None
m54284U_191213_120042/39257379/ccs	PacBio_Hippocampus_Rep2	mm10_ERCC_SIRV	chr12	111672300	111669362	-	8	1433	37223	97620	ENSMUSG00000001270.9	ENSMUST00000001304.8	Ckb	Ckb-201	Known	Known	None	0.10000000149011612	None	None	None	None
m54284U_191213_120042/23005225/ccs	PacBio_Hippocampus_Rep2	mm10_ERCC_SIRV	chr8	123373831	123403810	+	18	2596	26485	650922	ENSMUSG00000001472.17	ENCODEMT000650922	Tcf25	ENCODEMT000650922	Known	NNC	None	0.4000000059604645	None	None	None	None
m54284U_191213_120042/39257657/ccs	PacBio_Hippocampus_Rep2	mm10_ERCC_SIRV	chr12	111672296	111669362	-	8	1429	37223	97620	ENSMUSG00000001270.9	ENSMUST00000001304.8	Ckb	Ckb-201	Known	Known	None	0.10000000149011612	None	None	None	None
m54284U_191213_120042/27527866/ccs	PacBio_Hippocampus_Rep2	mm10_ERCC_SIRV	chr8	123373834	123403806	+	18	2571	26485	69355	ENSMUSG00000001472.17	ENSMUST00000108840.3	Tcf25	Tcf25-202	Known	Known	None	0.550000011920929	None	None	None	None
m54284U_191213_120042/39258336/ccs	PacBio_Hippocampus_Rep2	mm10_ERCC_SIRV	chr12	111672296	111669362	-	8	1429	37223	97620	ENSMUSG00000001270.9	ENSMUST00000001304.8	Ckb	Ckb-201	Known	Known	None	0.10000000149011612	None	None	None	None
m54284U_191213_120042/36176151/ccs	PacBio_Hippocampus_Rep2	mm10_ERCC_SIRV	chr8	123373834	123403810	+	17	2497	26485	69354	ENSMUSG00000001472.17	ENSMUST00000212470.1	Tcf25	Tcf25-205	Known	Known	None	0.4000000059604645	None	None	None	None
m54284U_191213_120042/39321826/ccs	PacBio_Hippocampus_Rep2	mm10_ERCC_SIRV	chr12	111672293	111669362	-	8	1426	37223	97620	ENSMUSG00000001270.9	ENSMUST00000001304.8	Ckb	Ckb-201	Known	Known	None	0.10000000149011612	None	None	None	None
m54284U_191213_120042/50924121/ccs	PacBio_Hippocampus_Rep2	mm10_ERCC_SIRV	chr8	123373834	123403802	+	18	2567	26485	69355	ENSMUSG00000001472.17	ENSMUST00000108840.3	Tcf25	Tcf25-202	Known	Known	None	0.44999998807907104	None	None	None	None
m54284U_191213_120042/39323006/ccs	PacBio_Hippocampus_Rep2	mm10_ERCC_SIRV	chr12	111672297	111669362	-	8	1430	37223	97620	ENSMUSG00000001270.9	ENSMUST00000001304.8	Ckb	Ckb-201	Known	Known	None	0.10000000149011612	None	None	None	None
m54284U_191213_120042/53413360/ccs	PacBio_Hippocampus_Rep2	mm10_ERCC_SIRV	chr8	123373834	123403806	+	18	2571	26485	69355	ENSMUSG00000001472.17	ENSMUST00000108840.3	Tcf25	Tcf25-202	Known	Known	None	0.550000011920929	None	None	None	None
m54284U_191213_120042/53676616/ccs	PacBio_Hippocampus_Rep2	mm10_ERCC_SIRV	chr8	123373834	123403806	+	18	2568	26485	69353	ENSMUSG00000001472.17	ENSMUST00000212571.1	Tcf25	Tcf25-208	Known	Known	None	0.550000011920929	None	None	None	None
m54284U_191213_120042/39323151/ccs	PacBio_Hippocampus_Rep2	mm10_ERCC_SIRV	chr12	111672300	111669362	-	8	1433	37223	97620	ENSMUSG00000001270.9	ENSMUST00000001304.8	Ckb	Ckb-201	Known	Known	None	0.10000000149011612	None	None	None	None
m54284U_191213_120042/54135266/ccs	PacBio_Hippocampus_Rep2	mm10_ERCC_SIRV	chr8	123373834	123403806	+	18	2568	26485	69353	ENSMUSG00000001472.17	ENSMUST00000212571.1	Tcf25	Tcf25-208	Known	Known	None	0.550000011920929	None	None	None	None
m54284U_191213_120042/39323584/ccs	PacBio_Hippocampus_Rep2	mm10_ERCC_SIRV	chr12	111672321	111669362	-	8	1454	37223	97620	ENSMUSG00000001270.9	ENSMUST00000001304.8	Ckb	Ckb-201	Known	Known	None	0.10000000149011612	None	None	None	None
m54284U_191213_120042/56820949/ccs	PacBio_Hippocampus_Rep2	mm10_ERCC_SIRV	chr8	123373842	123404173	+	18	2937	26485	650912	ENSMUSG00000001472.17	ENCODEMT000650912	Tcf25	ENCODEMT000650912	Known	NIC	None	0.20000000298023224	None	None	None	None
m54284U_191213_120042/39323628/ccs	PacBio_Hippocampus_Rep2	mm10_ERCC_SIRV	chr12	111672299	111669362	-	8	1432	37223	97620	ENSMUSG00000001270.9	ENSMUST00000001304.8	Ckb	Ckb-201	Known	Known	None	0.10000000149011612	None	None	None	None
m54284U_191213_120042/61540252/ccs	PacBio_Hippocampus_Rep2	mm10_ERCC_SIRV	chr8	123373873	123403810	+	18	2577	26485	650899	ENSMUSG00000001472.17	ENCODEMT000650899	Tcf25	ENCODEMT000650899	Known	NNC	None	0.4000000059604645	None	None	None	None
m54284U_191213_120042/39323745/ccs	PacBio_Hippocampus_Rep2	mm10_ERCC_SIRV	chr12	111672262	111669370	-	7	1343	37223	649454	ENSMUSG00000001270.9	ENCODEMT000649454	Ckb	ENCODEMT000649454	Known	ISM	Suffix	0.10000000149011612	None	None	None	None
m54284U_191213_120042/63638063/ccs	PacBio_Hippocampus_Rep2	mm10_ERCC_SIRV	chr8	123373834	123403806	+	18	2568	26485	69353	ENSMUSG00000001472.17	ENSMUST00000212571.1	Tcf25	Tcf25-208	Known	Known	None	0.550000011920929	None	None	None	None
m54284U_191213_120042/39388660/ccs	PacBio_Hippocampus_Rep2	mm10_ERCC_SIRV	chr12	111672296	111669362	-	8	1429	37223	97620	ENSMUSG00000001270.9	ENSMUST00000001304.8	Ckb	Ckb-201	Known	Known	None	0.10000000149011612	None	None	None	None
m54284U_191213_120042/64749659/ccs	PacBio_Hippocampus_Rep2	mm10_ERCC_SIRV	chr8	123373834	123403808	+	18	2570	26485	69353	ENSMUSG00000001472.17	ENSMUST00000212571.1	Tcf25	Tcf25-208	Known	Known	None	0.44999998807907104	None	None	None	None
m54284U_191213_120042/39388806/ccs	PacBio_Hippocampus_Rep2	mm10_ERCC_SIRV	chr12	111672296	111669362	-	8	1429	37223	97620	ENSMUSG00000001270.9	ENSMUST00000001304.8	Ckb	Ckb-201	Known	Known	None	0.10000000149011612	None	None	None	None
m54284U_191213_120042/71696921/ccs	PacBio_Hippocampus_Rep2	mm10_ERCC_SIRV	chr8	123373834	123404157	+	18	2919	26485	69353	ENSMUSG00000001472.17	ENSMUST00000212571.1	Tcf25	Tcf25-208	Known	Known	None	0.30000001192092896	None	None	None	None
m54284U_191213_120042/39389911/ccs	PacBio_Hippocampus_Rep2	mm10_ERCC_SIRV	chr12	111672296	111669362	-	8	1429	37223	97620	ENSMUSG00000001270.9	ENSMUST00000001304.8	Ckb	Ckb-201	Known	Known	None	0.10000000149011612	None	None	None	None
m54284U_191213_120042/85787308/ccs	PacBio_Hippocampus_Rep2	mm10_ERCC_SIRV	chr8	123373834	123403806	+	18	2571	26485	69355	ENSMUSG00000001472.17	ENSMUST00000108840.3	Tcf25	Tcf25-202	Known	Known	None	0.550000011920929	None	None	None	None
m54284U_191213_120042/39518572/ccs	PacBio_Hippocampus_Rep2	mm10_ERCC_SIRV	chr12	111672299	111669362	-	8	1432	37223	97620	ENSMUSG00000001270.9	ENSMUST00000001304.8	Ckb	Ckb-201	Known	Known	None	0.10000000149011612	None	None	None	None
m54284U_191213_120042/87098473/ccs	PacBio_Hippocampus_Rep2	mm10_ERCC_SIRV	chr8	123373834	123403810	+	18	2572	26485	69353	ENSMUSG00000001472.17	ENSMUST00000212571.1	Tcf25	Tcf25-208	Known	Known	None	0.4000000059604645	None	None	None	None
m54284U_191213_120042/39519000/ccs	PacBio_Hippocampus_Rep2	mm10_ERCC_SIRV	chr12	111672300	111669362	-	8	1433	37223	97620	ENSMUSG00000001270.9	ENSMUST00000001304.8	Ckb	Ckb-201	Known	Known	None	0.10000000149011612	None	None	None	None
m54284U_191213_120042/92932289/ccs	PacBio_Hippocampus_Rep2	mm10_ERCC_SIRV	chr8	123373834	123403806	+	18	2571	26485	69355	ENSMUSG00000001472.17	ENSMUST00000108840.3	Tcf25	Tcf25-202	Known	Known	None	0.550000011920929	None	None	None	None
m54284U_191213_120042/93914366/ccs	PacBio_Hippocampus_Rep2	mm10_ERCC_SIRV	chr8	123373834	123404172	+	17	2778	26485	651038	ENSMUSG00000001472.17	ENCODEMT000651038	Tcf25	ENCODEMT000651038	Known	NIC	None	0.15000000596046448	None	None	None	None
m54284U_191213_120042/39519617/ccs	PacBio_Hippocampus_Rep2	mm10_ERCC_SIRV	chr12	111672297	111669362	-	8	1430	37223	97620	ENSMUSG00000001270.9	ENSMUST00000001304.8	Ckb	Ckb-201	Known	Known	None	0.10000000149011612	None	None	None	None
m54284U_191213_120042/97585091/ccs	PacBio_Hippocampus_Rep2	mm10_ERCC_SIRV	chr8	123373834	123403821	+	18	2583	26485	69353	ENSMUSG00000001472.17	ENSMUST00000212571.1	Tcf25	Tcf25-208	Known	Known	None	0.20000000298023224	None	None	None	None
m54284U_191213_120042/39519722/ccs	PacBio_Hippocampus_Rep2	mm10_ERCC_SIRV	chr12	111672299	111669362	-	8	1432	37223	97620	ENSMUSG00000001270.9	ENSMUST00000001304.8	Ckb	Ckb-201	Known	Known	None	0.10000000149011612	None	None	None	None
m54284U_191213_120042/100991670/ccs	PacBio_Hippocampus_Rep2	mm10_ERCC_SIRV	chr8	123373834	123403810	+	18	2572	26485	69353	ENSMUSG00000001472.17	ENSMUST00000212571.1	Tcf25	Tcf25-208	Known	Known	None	0.4000000059604645	None	None	None	None
m54284U_191213_120042/39520215/ccs	PacBio_Hippocampus_Rep2	mm10_ERCC_SIRV	chr12	111672299	111669362	-	8	1432	37223	97620	ENSMUSG00000001270.9	ENSMUST00000001304.8	Ckb	Ckb-201	Known	Known	None	0.10000000149011612	None	None	None	None
m54284U_191213_120042/105316561/ccs	PacBio_Hippocampus_Rep2	mm10_ERCC_SIRV	chr8	123374015	123403809	+	17	2501	26485	650885	ENSMUSG00000001472.17	ENCODEMT000650885	Tcf25	ENCODEMT000650885	Known	NIC	None	0.3499999940395355	None	None	None	None
m54284U_191213_120042/39520584/ccs	PacBio_Hippocampus_Rep2	mm10_ERCC_SIRV	chr12	111672296	111669362	-	8	1429	37223	97620	ENSMUSG00000001270.9	ENSMUST00000001304.8	Ckb	Ckb-201	Known	Known	None	0.10000000149011612	None	None	None	None
m54284U_191213_120042/105578954/ccs	PacBio_Hippocampus_Rep2	mm10_ERCC_SIRV	chr8	123373834	123403806	+	18	2571	26485	69355	ENSMUSG00000001472.17	ENSMUST00000108840.3	Tcf25	Tcf25-202	Known	Known	None	0.550000011920929	None	None	None	None
m54284U_191213_120042/39585414/ccs	PacBio_Hippocampus_Rep2	mm10_ERCC_SIRV	chr12	111672300	111669362	-	8	1433	37223	97620	ENSMUSG00000001270.9	ENSMUST00000001304.8	Ckb	Ckb-201	Known	Known	None	0.10000000149011612	None	None	None	None
m54284U_191213_120042/106170932/ccs	PacBio_Hippocampus_Rep2	mm10_ERCC_SIRV	chr8	123373834	123403806	+	18	2558	26485	69353	ENSMUSG00000001472.17	ENSMUST00000212571.1	Tcf25	Tcf25-208	Known	Known	None	0.550000011920929	None	None	None	None
m54284U_191213_120042/39585723/ccs	PacBio_Hippocampus_Rep2	mm10_ERCC_SIRV	chr12	111672299	111669362	-	8	1432	37223	97620	ENSMUSG00000001270.9	ENSMUST00000001304.8	Ckb	Ckb-201	Known	Known	None	0.10000000149011612	None	None	None	None
m54284U_191213_120042/110365284/ccs	PacBio_Hippocampus_Rep2	mm10_ERCC_SIRV	chr8	123373834	123403806	+	18	2571	26485	69355	ENSMUSG00000001472.17	ENSMUST00000108840.3	Tcf25	Tcf25-202	Known	Known	None	0.550000011920929	None	None	None	None
m54284U_191213_120042/39585793/ccs	PacBio_Hippocampus_Rep2	mm10_ERCC_SIRV	chr12	111672299	111669362	-	8	1432	37223	97620	ENSMUSG00000001270.9	ENSMUST00000001304.8	Ckb	Ckb-201	Known	Known	None	0.10000000149011612	None	None	None	None
m54284U_191213_120042/110822881/ccs	PacBio_Hippocampus_Rep2	mm10_ERCC_SIRV	chr8	123373834	123403804	+	18	2566	26485	69353	ENSMUSG00000001472.17	ENSMUST00000212571.1	Tcf25	Tcf25-208	Known	Known	None	0.5	None	None	None	None
m54284U_191213_120042/39649819/ccs	PacBio_Hippocampus_Rep2	mm10_ERCC_SIRV	chr12	111672296	111669362	-	8	1429	37223	97620	ENSMUSG00000001270.9	ENSMUST00000001304.8	Ckb	Ckb-201	Known	Known	None	0.10000000149011612	None	None	None	None
m54284U_191213_120042/110887707/ccs	PacBio_Hippocampus_Rep2	mm10_ERCC_SIRV	chr8	123373834	123403805	+	18	2585	26485	69355	ENSMUSG00000001472.17	ENSMUST00000108840.3	Tcf25	Tcf25-202	Known	Known	None	0.550000011920929	None	None	None	None
m54284U_191213_120042/39650094/ccs	PacBio_Hippocampus_Rep2	mm10_ERCC_SIRV	chr12	111672296	111669362	-	8	1429	37223	97620	ENSMUSG00000001270.9	ENSMUST00000001304.8	Ckb	Ckb-201	Known	Known	None	0.10000000149011612	None	None	None	None
m54284U_191213_120042/115869327/ccs	PacBio_Hippocampus_Rep2	mm10_ERCC_SIRV	chr8	123373844	123403805	+	17	2408	26485	650911	ENSMUSG00000001472.17	ENCODEMT000650911	Tcf25	ENCODEMT000650911	Known	NIC	None	0.550000011920929	None	None	None	None
m54284U_191213_120042/39715915/ccs	PacBio_Hippocampus_Rep2	mm10_ERCC_SIRV	chr12	111672299	111669362	-	8	1432	37223	97620	ENSMUSG00000001270.9	ENSMUST00000001304.8	Ckb	Ckb-201	Known	Known	None	0.10000000149011612	None	None	None	None
m54284U_191213_120042/120457877/ccs	PacBio_Hippocampus_Rep2	mm10_ERCC_SIRV	chr8	123373834	123403806	+	18	2568	26485	69353	ENSMUSG00000001472.17	ENSMUST00000212571.1	Tcf25	Tcf25-208	Known	Known	None	0.550000011920929	None	None	None	None
m54284U_191213_120042/39715989/ccs	PacBio_Hippocampus_Rep2	mm10_ERCC_SIRV	chr12	111672296	111669362	-	8	1429	37223	97620	ENSMUSG00000001270.9	ENSMUST00000001304.8	Ckb	Ckb-201	Known	Known	None	0.10000000149011612	None	None	None	None
m54284U_191213_120042/124978075/ccs	PacBio_Hippocampus_Rep2	mm10_ERCC_SIRV	chr8	123373834	123403810	+	18	2575	26485	69355	ENSMUSG00000001472.17	ENSMUST00000108840.3	Tcf25	Tcf25-202	Known	Known	None	0.4000000059604645	None	None	None	None
m54284U_191213_120042/39716107/ccs	PacBio_Hippocampus_Rep2	mm10_ERCC_SIRV	chr12	111672296	111669362	-	8	1429	37223	97620	ENSMUSG00000001270.9	ENSMUST00000001304.8	Ckb	Ckb-201	Known	Known	None	0.10000000149011612	None	None	None	None
m54284U_191213_120042/126551054/ccs	PacBio_Hippocampus_Rep2	mm10_ERCC_SIRV	chr8	123373834	123403808	+	18	2573	26485	69355	ENSMUSG00000001472.17	ENSMUST00000108840.3	Tcf25	Tcf25-202	Known	Known	None	0.44999998807907104	None	None	None	None
m54284U_191213_120042/39716827/ccs	PacBio_Hippocampus_Rep2	mm10_ERCC_SIRV	chr12	111672294	111669362	-	8	1427	37223	97620	ENSMUSG00000001270.9	ENSMUST00000001304.8	Ckb	Ckb-201	Known	Known	None	0.10000000149011612	None	None	None	None
m54284U_191213_120042/129892729/ccs	PacBio_Hippocampus_Rep2	mm10_ERCC_SIRV	chr8	123374009	123403807	+	18	2571	26485	650887	ENSMUSG00000001472.17	ENCODEMT000650887	Tcf25	ENCODEMT000650887	Known	NNC	None	0.4000000059604645	None	None	None	None
m54284U_191213_120042/39717357/ccs	PacBio_Hippocampus_Rep2	mm10_ERCC_SIRV	chr12	111672296	111669362	-	8	1429	37223	97620	ENSMUSG00000001270.9	ENSMUST00000001304.8	Ckb	Ckb-201	Known	Known	None	0.10000000149011612	None	None	None	None
m54284U_191213_120042/131727457/ccs	PacBio_Hippocampus_Rep2	mm10_ERCC_SIRV	chr8	123373846	123403806	+	18	2567	26485	650906	ENSMUSG00000001472.17	ENCODEMT000650906	Tcf25	ENCODEMT000650906	Known	NNC	None	0.550000011920929	None	None	None	None
m54284U_191213_120042/39717536/ccs	PacBio_Hippocampus_Rep2	mm10_ERCC_SIRV	chr12	111672297	111669362	-	8	1430	37223	97620	ENSMUSG00000001270.9	ENSMUST00000001304.8	Ckb	Ckb-201	Known	Known	None	0.10000000149011612	None	None	None	None
m54284U_191213_120042/134022304/ccs	PacBio_Hippocampus_Rep2	mm10_ERCC_SIRV	chr8	123373834	123403804	+	18	2566	26485	69353	ENSMUSG00000001472.17	ENSMUST00000212571.1	Tcf25	Tcf25-208	Known	Known	None	0.5	None	None	None	None
m54284U_191213_120042/39781292/ccs	PacBio_Hippocampus_Rep2	mm10_ERCC_SIRV	chr12	111672296	111669362	-	8	1429	37223	97620	ENSMUSG00000001270.9	ENSMUST00000001304.8	Ckb	Ckb-201	Known	Known	None	0.10000000149011612	None	None	None	None
m54284U_191213_120042/149882120/ccs	PacBio_Hippocampus_Rep2	mm10_ERCC_SIRV	chr8	123373834	123403806	+	18	2571	26485	69355	ENSMUSG00000001472.17	ENSMUST00000108840.3	Tcf25	Tcf25-202	Known	Known	None	0.550000011920929	None	None	None	None
m54284U_191213_120042/39781995/ccs	PacBio_Hippocampus_Rep2	mm10_ERCC_SIRV	chr12	111672297	111669362	-	8	1430	37223	97620	ENSMUSG00000001270.9	ENSMUST00000001304.8	Ckb	Ckb-201	Known	Known	None	0.10000000149011612	None	None	None	None
m54284U_191213_120042/166005123/ccs	PacBio_Hippocampus_Rep2	mm10_ERCC_SIRV	chr8	123373834	123403401	+	18	2166	26485	69355	ENSMUSG00000001472.17	ENSMUST00000108840.3	Tcf25	Tcf25-202	Known	Known	None	0.20000000298023224	None	None	None	None
m54284U_191213_120042/39782699/ccs	PacBio_Hippocampus_Rep2	mm10_ERCC_SIRV	chr12	111672299	111669362	-	8	1432	37223	97620	ENSMUSG00000001270.9	ENSMUST00000001304.8	Ckb	Ckb-201	Known	Known	None	0.10000000149011612	None	None	None	None
m54284U_191107_221739/2557893/ccs	PacBio_Cortex_Rep1	mm10_ERCC_SIRV	chr8	123373835	123403806	+	18	2570	26485	69355	ENSMUSG00000001472.17	ENSMUST00000108840.3	Tcf25	Tcf25-202	Known	Known	None	0.550000011920929	None	None	None	None
m54284U_191213_120042/39846616/ccs	PacBio_Hippocampus_Rep2	mm10_ERCC_SIRV	chr12	111672296	111669362	-	8	1429	37223	97620	ENSMUSG00000001270.9	ENSMUST00000001304.8	Ckb	Ckb-201	Known	Known	None	0.10000000149011612	None	None	None	None
m54284U_191107_221739/6818041/ccs	PacBio_Cortex_Rep1	mm10_ERCC_SIRV	chr8	123373835	123401330	+	18	2165	26485	69356	ENSMUSG00000001472.17	ENSMUST00000057934.9	Tcf25	Tcf25-201	Known	Known	None	0.10000000149011612	None	None	None	None
m54284U_191213_120042/39847899/ccs	PacBio_Hippocampus_Rep2	mm10_ERCC_SIRV	chr12	111672290	111669362	-	8	1436	37223	97620	ENSMUSG00000001270.9	ENSMUST00000001304.8	Ckb	Ckb-201	Known	Known	None	0.10000000149011612	None	None	None	None
m54284U_191107_221739/47450581/ccs	PacBio_Cortex_Rep1	mm10_ERCC_SIRV	chr8	123373835	123403804	+	18	2565	26485	69353	ENSMUSG00000001472.17	ENSMUST00000212571.1	Tcf25	Tcf25-208	Known	Known	None	0.5	None	None	None	None
m54284U_191213_120042/39912011/ccs	PacBio_Hippocampus_Rep2	mm10_ERCC_SIRV	chr12	111672296	111669362	-	8	1429	37223	97620	ENSMUSG00000001270.9	ENSMUST00000001304.8	Ckb	Ckb-201	Known	Known	None	0.10000000149011612	None	None	None	None
m54284U_191107_221739/60162778/ccs	PacBio_Cortex_Rep1	mm10_ERCC_SIRV	chr8	123373835	123403810	+	18	2574	26485	69355	ENSMUSG00000001472.17	ENSMUST00000108840.3	Tcf25	Tcf25-202	Known	Known	None	0.4000000059604645	None	None	None	None
m54284U_191213_120042/39912742/ccs	PacBio_Hippocampus_Rep2	mm10_ERCC_SIRV	chr12	111672300	111669362	-	8	1433	37223	97620	ENSMUSG00000001270.9	ENSMUST00000001304.8	Ckb	Ckb-201	Known	Known	None	0.10000000149011612	None	None	None	None
m54284U_191107_221739/61079833/ccs	PacBio_Cortex_Rep1	mm10_ERCC_SIRV	chr8	123373835	123403810	+	18	2574	26485	69355	ENSMUSG00000001472.17	ENSMUST00000108840.3	Tcf25	Tcf25-202	Known	Known	None	0.4000000059604645	None	None	None	None
m54284U_191213_120042/39977092/ccs	PacBio_Hippocampus_Rep2	mm10_ERCC_SIRV	chr12	111672299	111669362	-	8	1432	37223	97620	ENSMUSG00000001270.9	ENSMUST00000001304.8	Ckb	Ckb-201	Known	Known	None	0.10000000149011612	None	None	None	None
m54284U_191107_221739/62392927/ccs	PacBio_Cortex_Rep1	mm10_ERCC_SIRV	chr8	123373874	123404157	+	18	2923	26485	650899	ENSMUSG00000001472.17	ENCODEMT000650899	Tcf25	ENCODEMT000650899	Known	NNC	None	0.30000001192092896	None	None	None	None
m54284U_191213_120042/39977289/ccs	PacBio_Hippocampus_Rep2	mm10_ERCC_SIRV	chr12	111672299	111669362	-	8	1432	37223	97620	ENSMUSG00000001270.9	ENSMUST00000001304.8	Ckb	Ckb-201	Known	Known	None	0.10000000149011612	None	None	None	None
m54284U_191107_221739/74252348/ccs	PacBio_Cortex_Rep1	mm10_ERCC_SIRV	chr8	123373835	123403809	+	18	2573	26485	69355	ENSMUSG00000001472.17	ENSMUST00000108840.3	Tcf25	Tcf25-202	Known	Known	None	0.4000000059604645	None	None	None	None
m54284U_191213_120042/39977538/ccs	PacBio_Hippocampus_Rep2	mm10_ERCC_SIRV	chr12	111672296	111669362	-	8	1429	37223	97620	ENSMUSG00000001270.9	ENSMUST00000001304.8	Ckb	Ckb-201	Known	Known	None	0.10000000149011612	None	None	None	None
m54284U_191107_221739/76743143/ccs	PacBio_Cortex_Rep1	mm10_ERCC_SIRV	chr8	123373835	123403806	+	18	2570	26485	69355	ENSMUSG00000001472.17	ENSMUST00000108840.3	Tcf25	Tcf25-202	Known	Known	None	0.550000011920929	None	None	None	None
m54284U_191213_120042/40042932/ccs	PacBio_Hippocampus_Rep2	mm10_ERCC_SIRV	chr12	111672300	111669362	-	8	1433	37223	97620	ENSMUSG00000001270.9	ENSMUST00000001304.8	Ckb	Ckb-201	Known	Known	None	0.10000000149011612	None	None	None	None
m54284U_191213_120042/40042942/ccs	PacBio_Hippocampus_Rep2	mm10_ERCC_SIRV	chr12	111672296	111669362	-	8	1429	37223	97620	ENSMUSG00000001270.9	ENSMUST00000001304.8	Ckb	Ckb-201	Known	Known	None	0.10000000149011612	None	None	None	None
m54284U_191107_221739/146867044/ccs	PacBio_Cortex_Rep1	mm10_ERCC_SIRV	chr8	123373835	123401866	+	16	3967	26485	651039	ENSMUSG00000001472.17	ENCODEMT000651039	Tcf25	ENCODEMT000651039	Known	NIC	None	0.4000000059604645	None	None	None	None
m54284U_191213_120042/40043780/ccs	PacBio_Hippocampus_Rep2	mm10_ERCC_SIRV	chr12	111672297	111669362	-	8	1430	37223	97620	ENSMUSG00000001270.9	ENSMUST00000001304.8	Ckb	Ckb-201	Known	Known	None	0.10000000149011612	None	None	None	None
m54284U_191107_221739/150407811/ccs	PacBio_Cortex_Rep1	mm10_ERCC_SIRV	chr8	123373835	123403799	+	18	2560	26485	69353	ENSMUSG00000001472.17	ENSMUST00000212571.1	Tcf25	Tcf25-208	Known	Known	None	0.5	None	None	None	None
m54284U_191213_120042/40110853/ccs	PacBio_Hippocampus_Rep2	mm10_ERCC_SIRV	chr12	111672296	111669362	-	8	1429	37223	97620	ENSMUSG00000001270.9	ENSMUST00000001304.8	Ckb	Ckb-201	Known	Known	None	0.10000000149011612	None	None	None	None
m54284U_191109_043049/25364929/ccs	PacBio_Cortex_Rep2	mm10_ERCC_SIRV	chr8	123373835	123403806	+	18	2570	26485	69355	ENSMUSG00000001472.17	ENSMUST00000108840.3	Tcf25	Tcf25-202	Known	Known	None	0.550000011920929	None	None	None	None
m54284U_191213_120042/40240234/ccs	PacBio_Hippocampus_Rep2	mm10_ERCC_SIRV	chr12	111672297	111669362	-	8	1430	37223	97620	ENSMUSG00000001270.9	ENSMUST00000001304.8	Ckb	Ckb-201	Known	Known	None	0.10000000149011612	None	None	None	None
m54284U_191109_043049/31982651/ccs	PacBio_Cortex_Rep2	mm10_ERCC_SIRV	chr8	123373835	123403809	+	18	2570	26485	69353	ENSMUSG00000001472.17	ENSMUST00000212571.1	Tcf25	Tcf25-208	Known	Known	None	0.4000000059604645	None	None	None	None
m54284U_191213_120042/40240366/ccs	PacBio_Hippocampus_Rep2	mm10_ERCC_SIRV	chr12	111672299	111669362	-	8	1432	37223	97620	ENSMUSG00000001270.9	ENSMUST00000001304.8	Ckb	Ckb-201	Known	Known	None	0.10000000149011612	None	None	None	None
m54284U_191109_043049/32704048/ccs	PacBio_Cortex_Rep2	mm10_ERCC_SIRV	chr8	123373835	123403810	+	18	2574	26485	69355	ENSMUSG00000001472.17	ENSMUST00000108840.3	Tcf25	Tcf25-202	Known	Known	None	0.4000000059604645	None	None	None	None
m54284U_191213_120042/40304704/ccs	PacBio_Hippocampus_Rep2	mm10_ERCC_SIRV	chr12	111672296	111669362	-	8	1429	37223	97620	ENSMUSG00000001270.9	ENSMUST00000001304.8	Ckb	Ckb-201	Known	Known	None	0.10000000149011612	None	None	None	None
m54284U_191109_043049/44762977/ccs	PacBio_Cortex_Rep2	mm10_ERCC_SIRV	chr8	123373835	123403806	+	18	2570	26485	69355	ENSMUSG00000001472.17	ENSMUST00000108840.3	Tcf25	Tcf25-202	Known	Known	None	0.550000011920929	None	None	None	None
m54284U_191109_043049/44892553/ccs	PacBio_Cortex_Rep2	mm10_ERCC_SIRV	chr8	123373835	123404158	+	18	2919	26485	69353	ENSMUSG00000001472.17	ENSMUST00000212571.1	Tcf25	Tcf25-208	Known	Known	None	0.25	None	None	None	None
m54284U_191213_120042/40305474/ccs	PacBio_Hippocampus_Rep2	mm10_ERCC_SIRV	chr12	111672296	111669362	-	8	1429	37223	97620	ENSMUSG00000001270.9	ENSMUST00000001304.8	Ckb	Ckb-201	Known	Known	None	0.10000000149011612	None	None	None	None
m54284U_191109_043049/54986422/ccs	PacBio_Cortex_Rep2	mm10_ERCC_SIRV	chr8	123374016	123403804	+	17	2495	26485	650885	ENSMUSG00000001472.17	ENCODEMT000650885	Tcf25	ENCODEMT000650885	Known	NIC	None	0.550000011920929	None	None	None	None
m54284U_191213_120042/40305885/ccs	PacBio_Hippocampus_Rep2	mm10_ERCC_SIRV	chr12	111672300	111669362	-	8	1433	37223	97620	ENSMUSG00000001270.9	ENSMUST00000001304.8	Ckb	Ckb-201	Known	Known	None	0.10000000149011612	None	None	None	None
m54284U_191109_043049/64684791/ccs	PacBio_Cortex_Rep2	mm10_ERCC_SIRV	chr8	123373821	123403799	+	18	2560	26485	650944	ENSMUSG00000001472.17	ENCODEMT000650944	Tcf25	ENCODEMT000650944	Known	NIC	None	0.5	None	None	None	None
m54284U_191213_120042/40306240/ccs	PacBio_Hippocampus_Rep2	mm10_ERCC_SIRV	chr12	111672299	111669362	-	8	1432	37223	97620	ENSMUSG00000001270.9	ENSMUST00000001304.8	Ckb	Ckb-201	Known	Known	None	0.10000000149011612	None	None	None	None
m54284U_191109_043049/106497241/ccs	PacBio_Cortex_Rep2	mm10_ERCC_SIRV	chr8	123373835	123403806	+	18	2570	26485	69355	ENSMUSG00000001472.17	ENSMUST00000108840.3	Tcf25	Tcf25-202	Known	Known	None	0.550000011920929	None	None	None	None
m54284U_191213_120042/40307431/ccs	PacBio_Hippocampus_Rep2	mm10_ERCC_SIRV	chr12	111672296	111669362	-	8	1429	37223	97620	ENSMUSG00000001270.9	ENSMUST00000001304.8	Ckb	Ckb-201	Known	Known	None	0.10000000149011612	None	None	None	None
m54284U_191109_043049/121439566/ccs	PacBio_Cortex_Rep2	mm10_ERCC_SIRV	chr8	123373835	123403806	+	18	2570	26485	69355	ENSMUSG00000001472.17	ENSMUST00000108840.3	Tcf25	Tcf25-202	Known	Known	None	0.550000011920929	None	None	None	None
m54284U_191213_120042/40307538/ccs	PacBio_Hippocampus_Rep2	mm10_ERCC_SIRV	chr12	111672296	111669362	-	8	1429	37223	97620	ENSMUSG00000001270.9	ENSMUST00000001304.8	Ckb	Ckb-201	Known	Known	None	0.10000000149011612	None	None	None	None
m54284U_191109_043049/129893803/ccs	PacBio_Cortex_Rep2	mm10_ERCC_SIRV	chr8	123373835	123403799	+	18	2563	26485	69355	ENSMUSG00000001472.17	ENSMUST00000108840.3	Tcf25	Tcf25-202	Known	Known	None	0.5	None	None	None	None
m54284U_191213_120042/40370740/ccs	PacBio_Hippocampus_Rep2	mm10_ERCC_SIRV	chr12	111672288	111669362	-	8	1421	37223	97620	ENSMUSG00000001270.9	ENSMUST00000001304.8	Ckb	Ckb-201	Known	Known	None	0.10000000149011612	None	None	None	None
m54284U_191109_043049/130155321/ccs	PacBio_Cortex_Rep2	mm10_ERCC_SIRV	chr8	123373835	123403806	+	18	2570	26485	69355	ENSMUSG00000001472.17	ENSMUST00000108840.3	Tcf25	Tcf25-202	Known	Known	None	0.550000011920929	None	None	None	None
m54284U_191213_120042/40371980/ccs	PacBio_Hippocampus_Rep2	mm10_ERCC_SIRV	chr12	111672296	111669362	-	8	1429	37223	97620	ENSMUSG00000001270.9	ENSMUST00000001304.8	Ckb	Ckb-201	Known	Known	None	0.10000000149011612	None	None	None	None
m54284U_191109_043049/146866227/ccs	PacBio_Cortex_Rep2	mm10_ERCC_SIRV	chr8	123373835	123403806	+	18	2570	26485	69355	ENSMUSG00000001472.17	ENSMUST00000108840.3	Tcf25	Tcf25-202	Known	Known	None	0.550000011920929	None	None	None	None
m54284U_191213_120042/40372278/ccs	PacBio_Hippocampus_Rep2	mm10_ERCC_SIRV	chr12	111672300	111669362	-	8	1433	37223	97620	ENSMUSG00000001270.9	ENSMUST00000001304.8	Ckb	Ckb-201	Known	Known	None	0.10000000149011612	None	None	None	None
m54284U_191109_043049/148832626/ccs	PacBio_Cortex_Rep2	mm10_ERCC_SIRV	chr8	123373874	123404160	+	18	2926	26485	650899	ENSMUSG00000001472.17	ENCODEMT000650899	Tcf25	ENCODEMT000650899	Known	NNC	None	0.25	None	None	None	None
m54284U_191213_120042/40438579/ccs	PacBio_Hippocampus_Rep2	mm10_ERCC_SIRV	chr12	111672300	111669362	-	8	1433	37223	97620	ENSMUSG00000001270.9	ENSMUST00000001304.8	Ckb	Ckb-201	Known	Known	None	0.10000000149011612	None	None	None	None
m54284U_191109_043049/151126745/ccs	PacBio_Cortex_Rep2	mm10_ERCC_SIRV	chr8	123373835	123403806	+	18	2570	26485	69355	ENSMUSG00000001472.17	ENSMUST00000108840.3	Tcf25	Tcf25-202	Known	Known	None	0.550000011920929	None	None	None	None
m54284U_191213_120042/40501649/ccs	PacBio_Hippocampus_Rep2	mm10_ERCC_SIRV	chr12	111672299	111669362	-	8	1432	37223	97620	ENSMUSG00000001270.9	ENSMUST00000001304.8	Ckb	Ckb-201	Known	Known	None	0.10000000149011612	None	None	None	None
m54284U_191212_053548/74319095/ccs	PacBio_Hippocampus_Rep1	mm10_ERCC_SIRV	chr8	123373835	123403801	+	18	2562	26485	69353	ENSMUSG00000001472.17	ENSMUST00000212571.1	Tcf25	Tcf25-208	Known	Known	None	0.44999998807907104	None	None	None	None
m54284U_191213_120042/40502338/ccs	PacBio_Hippocampus_Rep2	mm10_ERCC_SIRV	chr12	111672299	111669362	-	8	1432	37223	97620	ENSMUSG00000001270.9	ENSMUST00000001304.8	Ckb	Ckb-201	Known	Known	None	0.10000000149011612	None	None	None	None
m54284U_191212_053548/89784404/ccs	PacBio_Hippocampus_Rep1	mm10_ERCC_SIRV	chr8	123373835	123403806	+	18	2567	26485	69353	ENSMUSG00000001472.17	ENSMUST00000212571.1	Tcf25	Tcf25-208	Known	Known	None	0.550000011920929	None	None	None	None
m54284U_191213_120042/40503622/ccs	PacBio_Hippocampus_Rep2	mm10_ERCC_SIRV	chr12	111672297	111669362	-	8	1430	37223	97620	ENSMUSG00000001270.9	ENSMUST00000001304.8	Ckb	Ckb-201	Known	Known	None	0.10000000149011612	None	None	None	None
m54284U_191212_053548/94896944/ccs	PacBio_Hippocampus_Rep1	mm10_ERCC_SIRV	chr8	123373835	123403403	+	18	2164	26485	69353	ENSMUSG00000001472.17	ENSMUST00000212571.1	Tcf25	Tcf25-208	Known	Known	None	0.20000000298023224	None	None	None	None
m54284U_191213_120042/40567608/ccs	PacBio_Hippocampus_Rep2	mm10_ERCC_SIRV	chr12	111672296	111669362	-	8	1429	37223	97620	ENSMUSG00000001270.9	ENSMUST00000001304.8	Ckb	Ckb-201	Known	Known	None	0.10000000149011612	None	None	None	None
m54284U_191212_053548/115608066/ccs	PacBio_Hippocampus_Rep1	mm10_ERCC_SIRV	chr8	123373835	123404156	+	18	2920	26485	69355	ENSMUSG00000001472.17	ENSMUST00000108840.3	Tcf25	Tcf25-202	Known	Known	None	0.30000001192092896	None	None	None	None
m54284U_191213_120042/40568356/ccs	PacBio_Hippocampus_Rep2	mm10_ERCC_SIRV	chr12	111672296	111669362	-	8	1429	37223	97620	ENSMUSG00000001270.9	ENSMUST00000001304.8	Ckb	Ckb-201	Known	Known	None	0.10000000149011612	None	None	None	None
m54284U_191212_053548/129893816/ccs	PacBio_Hippocampus_Rep1	mm10_ERCC_SIRV	chr8	123373835	123403806	+	18	2567	26485	69353	ENSMUSG00000001472.17	ENSMUST00000212571.1	Tcf25	Tcf25-208	Known	Known	None	0.550000011920929	None	None	None	None
m54284U_191213_120042/40633385/ccs	PacBio_Hippocampus_Rep2	mm10_ERCC_SIRV	chr12	111672296	111669362	-	8	1417	37223	97620	ENSMUSG00000001270.9	ENSMUST00000001304.8	Ckb	Ckb-201	Known	Known	None	0.10000000149011612	None	None	None	None
m54284U_191212_053548/172621994/ccs	PacBio_Hippocampus_Rep1	mm10_ERCC_SIRV	chr8	123373835	123403806	+	18	2567	26485	69353	ENSMUSG00000001472.17	ENSMUST00000212571.1	Tcf25	Tcf25-208	Known	Known	None	0.550000011920929	None	None	None	None
m54284U_191213_120042/40634767/ccs	PacBio_Hippocampus_Rep2	mm10_ERCC_SIRV	chr12	111672297	111669362	-	8	1430	37223	97620	ENSMUSG00000001270.9	ENSMUST00000001304.8	Ckb	Ckb-201	Known	Known	None	0.10000000149011612	None	None	None	None
m54284U_191213_120042/7145479/ccs	PacBio_Hippocampus_Rep2	mm10_ERCC_SIRV	chr8	123373835	123403806	+	18	2570	26485	69355	ENSMUSG00000001472.17	ENSMUST00000108840.3	Tcf25	Tcf25-202	Known	Known	None	0.550000011920929	None	None	None	None
m54284U_191213_120042/40698179/ccs	PacBio_Hippocampus_Rep2	mm10_ERCC_SIRV	chr12	111672296	111669362	-	8	1429	37223	97620	ENSMUSG00000001270.9	ENSMUST00000001304.8	Ckb	Ckb-201	Known	Known	None	0.10000000149011612	None	None	None	None
m54284U_191213_120042/7407980/ccs	PacBio_Hippocampus_Rep2	mm10_ERCC_SIRV	chr8	123373835	123403806	+	18	2570	26485	69355	ENSMUSG00000001472.17	ENSMUST00000108840.3	Tcf25	Tcf25-202	Known	Known	None	0.550000011920929	None	None	None	None
m54284U_191213_120042/40698196/ccs	PacBio_Hippocampus_Rep2	mm10_ERCC_SIRV	chr12	111672299	111669362	-	8	1432	37223	97620	ENSMUSG00000001270.9	ENSMUST00000001304.8	Ckb	Ckb-201	Known	Known	None	0.10000000149011612	None	None	None	None
m54284U_191213_120042/29688603/ccs	PacBio_Hippocampus_Rep2	mm10_ERCC_SIRV	chr8	123373835	123403806	+	18	2567	26485	69353	ENSMUSG00000001472.17	ENSMUST00000212571.1	Tcf25	Tcf25-208	Known	Known	None	0.550000011920929	None	None	None	None
m54284U_191213_120042/40698319/ccs	PacBio_Hippocampus_Rep2	mm10_ERCC_SIRV	chr12	111672296	111669362	-	8	1429	37223	97620	ENSMUSG00000001270.9	ENSMUST00000001304.8	Ckb	Ckb-201	Known	Known	None	0.10000000149011612	None	None	None	None
m54284U_191213_120042/34015393/ccs	PacBio_Hippocampus_Rep2	mm10_ERCC_SIRV	chr8	123373835	123403402	+	18	2163	26485	69353	ENSMUSG00000001472.17	ENSMUST00000212571.1	Tcf25	Tcf25-208	Known	Known	None	0.20000000298023224	None	None	None	None
m54284U_191213_120042/40699093/ccs	PacBio_Hippocampus_Rep2	mm10_ERCC_SIRV	chr12	111672296	111669362	-	8	1429	37223	97620	ENSMUSG00000001270.9	ENSMUST00000001304.8	Ckb	Ckb-201	Known	Known	None	0.10000000149011612	None	None	None	None
m54284U_191213_120042/41616249/ccs	PacBio_Hippocampus_Rep2	mm10_ERCC_SIRV	chr8	123373835	123403806	+	18	2567	26485	69353	ENSMUSG00000001472.17	ENSMUST00000212571.1	Tcf25	Tcf25-208	Known	Known	None	0.550000011920929	None	None	None	None
m54284U_191213_120042/40699097/ccs	PacBio_Hippocampus_Rep2	mm10_ERCC_SIRV	chr12	111672297	111669362	-	8	1430	37223	97620	ENSMUSG00000001270.9	ENSMUST00000001304.8	Ckb	Ckb-201	Known	Known	None	0.10000000149011612	None	None	None	None
m54284U_191213_120042/44894763/ccs	PacBio_Hippocampus_Rep2	mm10_ERCC_SIRV	chr8	123373835	123403806	+	18	2567	26485	69353	ENSMUSG00000001472.17	ENSMUST00000212571.1	Tcf25	Tcf25-208	Known	Known	None	0.550000011920929	None	None	None	None
m54284U_191213_120042/40699281/ccs	PacBio_Hippocampus_Rep2	mm10_ERCC_SIRV	chr12	111672299	111669362	-	8	1432	37223	97620	ENSMUSG00000001270.9	ENSMUST00000001304.8	Ckb	Ckb-201	Known	Known	None	0.10000000149011612	None	None	None	None
m54284U_191213_120042/45811874/ccs	PacBio_Hippocampus_Rep2	mm10_ERCC_SIRV	chr8	123373835	123403789	+	18	2535	26485	69355	ENSMUSG00000001472.17	ENSMUST00000108840.3	Tcf25	Tcf25-202	Known	Known	None	0.550000011920929	None	None	None	None
m54284U_191213_120042/40700743/ccs	PacBio_Hippocampus_Rep2	mm10_ERCC_SIRV	chr12	111672296	111669362	-	8	1429	37223	97620	ENSMUSG00000001270.9	ENSMUST00000001304.8	Ckb	Ckb-201	Known	Known	None	0.10000000149011612	None	None	None	None
m54284U_191213_120042/55969330/ccs	PacBio_Hippocampus_Rep2	mm10_ERCC_SIRV	chr8	123373835	123401328	+	18	2163	26485	69356	ENSMUSG00000001472.17	ENSMUST00000057934.9	Tcf25	Tcf25-201	Known	Known	None	0.10000000149011612	None	None	None	None
m54284U_191213_120042/40764341/ccs	PacBio_Hippocampus_Rep2	mm10_ERCC_SIRV	chr12	111672296	111669362	-	8	1429	37223	97620	ENSMUSG00000001270.9	ENSMUST00000001304.8	Ckb	Ckb-201	Known	Known	None	0.10000000149011612	None	None	None	None
m54284U_191213_120042/57346294/ccs	PacBio_Hippocampus_Rep2	mm10_ERCC_SIRV	chr8	123373835	123403793	+	18	2557	26485	69355	ENSMUSG00000001472.17	ENSMUST00000108840.3	Tcf25	Tcf25-202	Known	Known	None	0.550000011920929	None	None	None	None
m54284U_191213_120042/40765631/ccs	PacBio_Hippocampus_Rep2	mm10_ERCC_SIRV	chr12	111672282	111669370	-	7	1363	37223	649454	ENSMUSG00000001270.9	ENCODEMT000649454	Ckb	ENCODEMT000649454	Known	ISM	Suffix	0.10000000149011612	None	None	None	None
m54284U_191213_120042/58917103/ccs	PacBio_Hippocampus_Rep2	mm10_ERCC_SIRV	chr8	123373835	123403806	+	18	2570	26485	69355	ENSMUSG00000001472.17	ENSMUST00000108840.3	Tcf25	Tcf25-202	Known	Known	None	0.550000011920929	None	None	None	None
m54284U_191213_120042/61736991/ccs	PacBio_Hippocampus_Rep2	mm10_ERCC_SIRV	chr8	123373835	123404154	+	18	2924	26485	69355	ENSMUSG00000001472.17	ENSMUST00000108840.3	Tcf25	Tcf25-202	Known	Known	None	0.3499999940395355	None	None	None	None
m54284U_191213_120042/40829667/ccs	PacBio_Hippocampus_Rep2	mm10_ERCC_SIRV	chr12	111672296	111669362	-	8	1429	37223	97620	ENSMUSG00000001270.9	ENSMUST00000001304.8	Ckb	Ckb-201	Known	Known	None	0.10000000149011612	None	None	None	None
m54284U_191213_120042/73728882/ccs	PacBio_Hippocampus_Rep2	mm10_ERCC_SIRV	chr8	123373835	123403810	+	18	2571	26485	69353	ENSMUSG00000001472.17	ENSMUST00000212571.1	Tcf25	Tcf25-208	Known	Known	None	0.4000000059604645	None	None	None	None
m54284U_191213_120042/40829672/ccs	PacBio_Hippocampus_Rep2	mm10_ERCC_SIRV	chr12	111672296	111669362	-	8	1429	37223	97620	ENSMUSG00000001270.9	ENSMUST00000001304.8	Ckb	Ckb-201	Known	Known	None	0.10000000149011612	None	None	None	None
m54284U_191213_120042/74909847/ccs	PacBio_Hippocampus_Rep2	mm10_ERCC_SIRV	chr8	123373835	123403806	+	18	2567	26485	69353	ENSMUSG00000001472.17	ENSMUST00000212571.1	Tcf25	Tcf25-208	Known	Known	None	0.550000011920929	None	None	None	None
m54284U_191213_120042/40829788/ccs	PacBio_Hippocampus_Rep2	mm10_ERCC_SIRV	chr12	111672299	111669362	-	8	1432	37223	97620	ENSMUSG00000001270.9	ENSMUST00000001304.8	Ckb	Ckb-201	Known	Known	None	0.10000000149011612	None	None	None	None
m54284U_191213_120042/107807448/ccs	PacBio_Hippocampus_Rep2	mm10_ERCC_SIRV	chr8	123373835	123403808	+	18	2572	26485	69355	ENSMUSG00000001472.17	ENSMUST00000108840.3	Tcf25	Tcf25-202	Known	Known	None	0.44999998807907104	None	None	None	None
m54284U_191213_120042/40830019/ccs	PacBio_Hippocampus_Rep2	mm10_ERCC_SIRV	chr12	111672296	111669362	-	8	1429	37223	97620	ENSMUSG00000001270.9	ENSMUST00000001304.8	Ckb	Ckb-201	Known	Known	None	0.10000000149011612	None	None	None	None
m54284U_191213_120042/109905786/ccs	PacBio_Hippocampus_Rep2	mm10_ERCC_SIRV	chr8	123373835	123403806	+	18	2570	26485	69355	ENSMUSG00000001472.17	ENSMUST00000108840.3	Tcf25	Tcf25-202	Known	Known	None	0.550000011920929	None	None	None	None
m54284U_191213_120042/40830183/ccs	PacBio_Hippocampus_Rep2	mm10_ERCC_SIRV	chr12	111672299	111669362	-	8	1432	37223	97620	ENSMUSG00000001270.9	ENSMUST00000001304.8	Ckb	Ckb-201	Known	Known	None	0.10000000149011612	None	None	None	None
m54284U_191213_120042/118818172/ccs	PacBio_Hippocampus_Rep2	mm10_ERCC_SIRV	chr8	123373835	123403806	+	18	2570	26485	69355	ENSMUSG00000001472.17	ENSMUST00000108840.3	Tcf25	Tcf25-202	Known	Known	None	0.550000011920929	None	None	None	None
m54284U_191213_120042/40830253/ccs	PacBio_Hippocampus_Rep2	mm10_ERCC_SIRV	chr12	111672296	111669362	-	8	1429	37223	97620	ENSMUSG00000001270.9	ENSMUST00000001304.8	Ckb	Ckb-201	Known	Known	None	0.10000000149011612	None	None	None	None
m54284U_191213_120042/124258929/ccs	PacBio_Hippocampus_Rep2	mm10_ERCC_SIRV	chr8	123373835	123403806	+	17	2492	26485	69354	ENSMUSG00000001472.17	ENSMUST00000212470.1	Tcf25	Tcf25-205	Known	Known	None	0.550000011920929	None	None	None	None
m54284U_191213_120042/40831143/ccs	PacBio_Hippocampus_Rep2	mm10_ERCC_SIRV	chr12	111672299	111669362	-	8	1432	37223	97620	ENSMUSG00000001270.9	ENSMUST00000001304.8	Ckb	Ckb-201	Known	Known	None	0.10000000149011612	None	None	None	None
m54284U_191213_120042/136447419/ccs	PacBio_Hippocampus_Rep2	mm10_ERCC_SIRV	chr8	123373835	123403398	+	18	2162	26485	69355	ENSMUSG00000001472.17	ENSMUST00000108840.3	Tcf25	Tcf25-202	Known	Known	None	0.30000001192092896	None	None	None	None
m54284U_191213_120042/40894624/ccs	PacBio_Hippocampus_Rep2	mm10_ERCC_SIRV	chr12	111672284	111669362	-	8	1417	37223	97620	ENSMUSG00000001270.9	ENSMUST00000001304.8	Ckb	Ckb-201	Known	Known	None	0.10000000149011612	None	None	None	None
m54284U_191213_120042/147523358/ccs	PacBio_Hippocampus_Rep2	mm10_ERCC_SIRV	chr8	123373835	123403808	+	18	2547	26485	69355	ENSMUSG00000001472.17	ENSMUST00000108840.3	Tcf25	Tcf25-202	Known	Known	None	0.44999998807907104	None	None	None	None
m54284U_191213_120042/40895760/ccs	PacBio_Hippocampus_Rep2	mm10_ERCC_SIRV	chr12	111672283	111669362	-	8	1410	37223	97620	ENSMUSG00000001270.9	ENSMUST00000001304.8	Ckb	Ckb-201	Known	Known	None	0.10000000149011612	None	None	None	None
m54284U_191213_120042/166331033/ccs	PacBio_Hippocampus_Rep2	mm10_ERCC_SIRV	chr8	123374016	123403804	+	17	2495	26485	650885	ENSMUSG00000001472.17	ENCODEMT000650885	Tcf25	ENCODEMT000650885	Known	NIC	None	0.550000011920929	None	None	None	None
m54284U_191213_120042/40896020/ccs	PacBio_Hippocampus_Rep2	mm10_ERCC_SIRV	chr12	111672300	111669362	-	8	1433	37223	97620	ENSMUSG00000001270.9	ENSMUST00000001304.8	Ckb	Ckb-201	Known	Known	None	0.10000000149011612	None	None	None	None
m54284U_191213_120042/167838215/ccs	PacBio_Hippocampus_Rep2	mm10_ERCC_SIRV	chr8	123373835	123403806	+	18	2567	26485	69353	ENSMUSG00000001472.17	ENSMUST00000212571.1	Tcf25	Tcf25-208	Known	Known	None	0.550000011920929	None	None	None	None
m54284U_191213_120042/40896053/ccs	PacBio_Hippocampus_Rep2	mm10_ERCC_SIRV	chr12	111672299	111669362	-	8	1432	37223	97620	ENSMUSG00000001270.9	ENSMUST00000001304.8	Ckb	Ckb-201	Known	Known	None	0.10000000149011612	None	None	None	None
m54284U_191213_120042/173015987/ccs	PacBio_Hippocampus_Rep2	mm10_ERCC_SIRV	chr8	123373835	123403806	+	18	2567	26485	69353	ENSMUSG00000001472.17	ENSMUST00000212571.1	Tcf25	Tcf25-208	Known	Known	None	0.550000011920929	None	None	None	None
m54284U_191213_120042/40962809/ccs	PacBio_Hippocampus_Rep2	mm10_ERCC_SIRV	chr12	111672300	111669362	-	8	1433	37223	97620	ENSMUSG00000001270.9	ENSMUST00000001304.8	Ckb	Ckb-201	Known	Known	None	0.10000000149011612	None	None	None	None
m54284U_191213_120042/176752349/ccs	PacBio_Hippocampus_Rep2	mm10_ERCC_SIRV	chr8	123374016	123403804	+	17	2489	26485	650885	ENSMUSG00000001472.17	ENCODEMT000650885	Tcf25	ENCODEMT000650885	Known	NIC	None	0.550000011920929	None	None	None	None
m54284U_191213_120042/41026013/ccs	PacBio_Hippocampus_Rep2	mm10_ERCC_SIRV	chr12	111672296	111669362	-	8	1429	37223	97620	ENSMUSG00000001270.9	ENSMUST00000001304.8	Ckb	Ckb-201	Known	Known	None	0.10000000149011612	None	None	None	None
m54284U_191107_221739/14352992/ccs	PacBio_Cortex_Rep1	mm10_ERCC_SIRV	chr8	123373836	123403804	+	18	2567	26485	69355	ENSMUSG00000001472.17	ENSMUST00000108840.3	Tcf25	Tcf25-202	Known	Known	None	0.5	None	None	None	None
m54284U_191213_120042/41026323/ccs	PacBio_Hippocampus_Rep2	mm10_ERCC_SIRV	chr12	111672296	111669362	-	8	1429	37223	97620	ENSMUSG00000001270.9	ENSMUST00000001304.8	Ckb	Ckb-201	Known	Known	None	0.10000000149011612	None	None	None	None
m54284U_191107_221739/19399551/ccs	PacBio_Cortex_Rep1	mm10_ERCC_SIRV	chr8	123373836	123403806	+	18	2569	26485	69355	ENSMUSG00000001472.17	ENSMUST00000108840.3	Tcf25	Tcf25-202	Known	Known	None	0.550000011920929	None	None	None	None
m54284U_191213_120042/41026439/ccs	PacBio_Hippocampus_Rep2	mm10_ERCC_SIRV	chr12	111672296	111669362	-	8	1429	37223	97620	ENSMUSG00000001270.9	ENSMUST00000001304.8	Ckb	Ckb-201	Known	Known	None	0.10000000149011612	None	None	None	None
m54284U_191107_221739/24578718/ccs	PacBio_Cortex_Rep1	mm10_ERCC_SIRV	chr8	123373836	123403806	+	18	2569	26485	69355	ENSMUSG00000001472.17	ENSMUST00000108840.3	Tcf25	Tcf25-202	Known	Known	None	0.550000011920929	None	None	None	None
m54284U_191213_120042/41026814/ccs	PacBio_Hippocampus_Rep2	mm10_ERCC_SIRV	chr12	111672299	111669362	-	8	1432	37223	97620	ENSMUSG00000001270.9	ENSMUST00000001304.8	Ckb	Ckb-201	Known	Known	None	0.10000000149011612	None	None	None	None
m54284U_191107_221739/39780583/ccs	PacBio_Cortex_Rep1	mm10_ERCC_SIRV	chr8	123373836	123404167	+	18	2927	26485	69353	ENSMUSG00000001472.17	ENSMUST00000212571.1	Tcf25	Tcf25-208	Known	Known	None	0.30000001192092896	None	None	None	None
m54284U_191213_120042/41027130/ccs	PacBio_Hippocampus_Rep2	mm10_ERCC_SIRV	chr12	111672296	111669362	-	8	1429	37223	97620	ENSMUSG00000001270.9	ENSMUST00000001304.8	Ckb	Ckb-201	Known	Known	None	0.10000000149011612	None	None	None	None
m54284U_191107_221739/55313826/ccs	PacBio_Cortex_Rep1	mm10_ERCC_SIRV	chr8	123373836	123403798	+	18	2561	26485	69355	ENSMUSG00000001472.17	ENSMUST00000108840.3	Tcf25	Tcf25-202	Known	Known	None	0.550000011920929	None	None	None	None
m54284U_191213_120042/41027185/ccs	PacBio_Hippocampus_Rep2	mm10_ERCC_SIRV	chr12	111672297	111669362	-	8	1430	37223	97620	ENSMUSG00000001270.9	ENSMUST00000001304.8	Ckb	Ckb-201	Known	Known	None	0.10000000149011612	None	None	None	None
m54284U_191107_221739/87884207/ccs	PacBio_Cortex_Rep1	mm10_ERCC_SIRV	chr8	123373836	123403403	+	18	2163	26485	69353	ENSMUSG00000001472.17	ENSMUST00000212571.1	Tcf25	Tcf25-208	Known	Known	None	0.20000000298023224	None	None	None	None
m54284U_191213_120042/41027481/ccs	PacBio_Hippocampus_Rep2	mm10_ERCC_SIRV	chr12	111672296	111669362	-	8	1429	37223	97620	ENSMUSG00000001270.9	ENSMUST00000001304.8	Ckb	Ckb-201	Known	Known	None	0.10000000149011612	None	None	None	None
m54284U_191107_221739/92145447/ccs	PacBio_Cortex_Rep1	mm10_ERCC_SIRV	chr8	123373836	123404160	+	18	2920	26485	69353	ENSMUSG00000001472.17	ENSMUST00000212571.1	Tcf25	Tcf25-208	Known	Known	None	0.25	None	None	None	None
m54284U_191213_120042/41091519/ccs	PacBio_Hippocampus_Rep2	mm10_ERCC_SIRV	chr12	111672299	111669362	-	8	1432	37223	97620	ENSMUSG00000001270.9	ENSMUST00000001304.8	Ckb	Ckb-201	Known	Known	None	0.10000000149011612	None	None	None	None
m54284U_191107_221739/95815076/ccs	PacBio_Cortex_Rep1	mm10_ERCC_SIRV	chr8	123373836	123403806	+	18	2566	26485	69353	ENSMUSG00000001472.17	ENSMUST00000212571.1	Tcf25	Tcf25-208	Known	Known	None	0.550000011920929	None	None	None	None
m54284U_191213_120042/41092148/ccs	PacBio_Hippocampus_Rep2	mm10_ERCC_SIRV	chr12	111672299	111669362	-	8	1432	37223	97620	ENSMUSG00000001270.9	ENSMUST00000001304.8	Ckb	Ckb-201	Known	Known	None	0.10000000149011612	None	None	None	None
m54284U_191107_221739/96272762/ccs	PacBio_Cortex_Rep1	mm10_ERCC_SIRV	chr8	123373836	123403808	+	18	2571	26485	69355	ENSMUSG00000001472.17	ENSMUST00000108840.3	Tcf25	Tcf25-202	Known	Known	None	0.44999998807907104	None	None	None	None
m54284U_191213_120042/41092271/ccs	PacBio_Hippocampus_Rep2	mm10_ERCC_SIRV	chr12	111672297	111669362	-	8	1430	37223	97620	ENSMUSG00000001270.9	ENSMUST00000001304.8	Ckb	Ckb-201	Known	Known	None	0.10000000149011612	None	None	None	None
m54284U_191107_221739/120456696/ccs	PacBio_Cortex_Rep1	mm10_ERCC_SIRV	chr8	123373836	123403788	+	18	2548	26485	69353	ENSMUSG00000001472.17	ENSMUST00000212571.1	Tcf25	Tcf25-208	Known	Known	None	0.550000011920929	None	None	None	None
m54284U_191213_120042/41157702/ccs	PacBio_Hippocampus_Rep2	mm10_ERCC_SIRV	chr12	111672299	111669362	-	8	1432	37223	97620	ENSMUSG00000001270.9	ENSMUST00000001304.8	Ckb	Ckb-201	Known	Known	None	0.10000000149011612	None	None	None	None
m54284U_191107_221739/130942713/ccs	PacBio_Cortex_Rep1	mm10_ERCC_SIRV	chr8	123373836	123403809	+	18	2569	26485	69353	ENSMUSG00000001472.17	ENSMUST00000212571.1	Tcf25	Tcf25-208	Known	Known	None	0.4000000059604645	None	None	None	None
m54284U_191213_120042/41158488/ccs	PacBio_Hippocampus_Rep2	mm10_ERCC_SIRV	chr12	111672301	111669362	-	8	1434	37223	97620	ENSMUSG00000001270.9	ENSMUST00000001304.8	Ckb	Ckb-201	Known	Known	None	0.10000000149011612	None	None	None	None
m54284U_191107_221739/145622480/ccs	PacBio_Cortex_Rep1	mm10_ERCC_SIRV	chr8	123373836	123403810	+	18	2570	26485	69353	ENSMUSG00000001472.17	ENSMUST00000212571.1	Tcf25	Tcf25-208	Known	Known	None	0.4000000059604645	None	None	None	None
m54284U_191213_120042/41223472/ccs	PacBio_Hippocampus_Rep2	mm10_ERCC_SIRV	chr12	111671401	111669364	-	5	910	37223	649460	ENSMUSG00000001270.9	ENCODEMT000649460	Ckb	ENCODEMT000649460	Known	ISM	Suffix	0.10000000149011612	None	None	None	None
m54284U_191107_221739/149357250/ccs	PacBio_Cortex_Rep1	mm10_ERCC_SIRV	chr8	123373822	123404160	+	18	2920	26485	650944	ENSMUSG00000001472.17	ENCODEMT000650944	Tcf25	ENCODEMT000650944	Known	NIC	None	0.25	None	None	None	None
m54284U_191213_120042/41223548/ccs	PacBio_Hippocampus_Rep2	mm10_ERCC_SIRV	chr12	111672296	111669362	-	8	1429	37223	97620	ENSMUSG00000001270.9	ENSMUST00000001304.8	Ckb	Ckb-201	Known	Known	None	0.10000000149011612	None	None	None	None
m54284U_191107_221739/149619928/ccs	PacBio_Cortex_Rep1	mm10_ERCC_SIRV	chr8	123373836	123404173	+	17	2858	26485	69354	ENSMUSG00000001472.17	ENSMUST00000212470.1	Tcf25	Tcf25-205	Known	Known	None	0.20000000298023224	None	None	None	None
m54284U_191107_221739/150668322/ccs	PacBio_Cortex_Rep1	mm10_ERCC_SIRV	chr8	123373836	123403810	+	18	2573	26485	69355	ENSMUSG00000001472.17	ENSMUST00000108840.3	Tcf25	Tcf25-202	Known	Known	None	0.4000000059604645	None	None	None	None
m54284U_191213_120042/41223735/ccs	PacBio_Hippocampus_Rep2	mm10_ERCC_SIRV	chr12	111672299	111669362	-	8	1432	37223	97620	ENSMUSG00000001270.9	ENSMUST00000001304.8	Ckb	Ckb-201	Known	Known	None	0.10000000149011612	None	None	None	None
m54284U_191107_221739/152700779/ccs	PacBio_Cortex_Rep1	mm10_ERCC_SIRV	chr8	123373836	123403808	+	18	2571	26485	69355	ENSMUSG00000001472.17	ENSMUST00000108840.3	Tcf25	Tcf25-202	Known	Known	None	0.44999998807907104	None	None	None	None
m54284U_191213_120042/41224369/ccs	PacBio_Hippocampus_Rep2	mm10_ERCC_SIRV	chr12	111672299	111669362	-	8	1432	37223	97620	ENSMUSG00000001270.9	ENSMUST00000001304.8	Ckb	Ckb-201	Known	Known	None	0.10000000149011612	None	None	None	None
m54284U_191107_221739/168427959/ccs	PacBio_Cortex_Rep1	mm10_ERCC_SIRV	chr8	123373836	123404166	+	18	2926	26485	69353	ENSMUSG00000001472.17	ENSMUST00000212571.1	Tcf25	Tcf25-208	Known	Known	None	0.30000001192092896	None	None	None	None
m54284U_191213_120042/41224449/ccs	PacBio_Hippocampus_Rep2	mm10_ERCC_SIRV	chr12	111672299	111669362	-	8	1432	37223	97620	ENSMUSG00000001270.9	ENSMUST00000001304.8	Ckb	Ckb-201	Known	Known	None	0.10000000149011612	None	None	None	None
m54284U_191109_043049/19595891/ccs	PacBio_Cortex_Rep2	mm10_ERCC_SIRV	chr8	123373836	123403808	+	18	2547	26485	69355	ENSMUSG00000001472.17	ENSMUST00000108840.3	Tcf25	Tcf25-202	Known	Known	None	0.44999998807907104	None	None	None	None
m54284U_191213_120042/41224499/ccs	PacBio_Hippocampus_Rep2	mm10_ERCC_SIRV	chr12	111672296	111669362	-	8	1429	37223	97620	ENSMUSG00000001270.9	ENSMUST00000001304.8	Ckb	Ckb-201	Known	Known	None	0.10000000149011612	None	None	None	None
m54284U_191109_043049/21301691/ccs	PacBio_Cortex_Rep2	mm10_ERCC_SIRV	chr8	123373836	123403583	+	18	2343	26485	69353	ENSMUSG00000001472.17	ENSMUST00000212571.1	Tcf25	Tcf25-208	Known	Known	None	0.20000000298023224	None	None	None	None
m54284U_191213_120042/41224681/ccs	PacBio_Hippocampus_Rep2	mm10_ERCC_SIRV	chr12	111672297	111669362	-	8	1430	37223	97620	ENSMUSG00000001270.9	ENSMUST00000001304.8	Ckb	Ckb-201	Known	Known	None	0.10000000149011612	None	None	None	None
m54284U_191109_043049/55379171/ccs	PacBio_Cortex_Rep2	mm10_ERCC_SIRV	chr8	123373836	123403808	+	18	2568	26485	69353	ENSMUSG00000001472.17	ENSMUST00000212571.1	Tcf25	Tcf25-208	Known	Known	None	0.44999998807907104	None	None	None	None
m54284U_191213_120042/41224825/ccs	PacBio_Hippocampus_Rep2	mm10_ERCC_SIRV	chr12	111672299	111669362	-	8	1432	37223	97620	ENSMUSG00000001270.9	ENSMUST00000001304.8	Ckb	Ckb-201	Known	Known	None	0.10000000149011612	None	None	None	None
m54284U_191109_043049/67174770/ccs	PacBio_Cortex_Rep2	mm10_ERCC_SIRV	chr8	123373836	123403808	+	18	2571	26485	69355	ENSMUSG00000001472.17	ENSMUST00000108840.3	Tcf25	Tcf25-202	Known	Known	None	0.44999998807907104	None	None	None	None
m54284U_191213_120042/41288172/ccs	PacBio_Hippocampus_Rep2	mm10_ERCC_SIRV	chr12	111672299	111669362	-	8	1432	37223	97620	ENSMUSG00000001270.9	ENSMUST00000001304.8	Ckb	Ckb-201	Known	Known	None	0.10000000149011612	None	None	None	None
m54284U_191109_043049/104467223/ccs	PacBio_Cortex_Rep2	mm10_ERCC_SIRV	chr8	123373836	123403806	+	18	2569	26485	69355	ENSMUSG00000001472.17	ENSMUST00000108840.3	Tcf25	Tcf25-202	Known	Known	None	0.550000011920929	None	None	None	None
m54284U_191213_120042/41288190/ccs	PacBio_Hippocampus_Rep2	mm10_ERCC_SIRV	chr12	111672299	111669362	-	8	1432	37223	97620	ENSMUSG00000001270.9	ENSMUST00000001304.8	Ckb	Ckb-201	Known	Known	None	0.10000000149011612	None	None	None	None
m54284U_191109_043049/104531818/ccs	PacBio_Cortex_Rep2	mm10_ERCC_SIRV	chr8	123373836	123403806	+	18	2569	26485	69355	ENSMUSG00000001472.17	ENSMUST00000108840.3	Tcf25	Tcf25-202	Known	Known	None	0.550000011920929	None	None	None	None
m54284U_191213_120042/41353366/ccs	PacBio_Hippocampus_Rep2	mm10_ERCC_SIRV	chr12	111672296	111669362	-	8	1429	37223	97620	ENSMUSG00000001270.9	ENSMUST00000001304.8	Ckb	Ckb-201	Known	Known	None	0.10000000149011612	None	None	None	None
m54284U_191109_043049/119999327/ccs	PacBio_Cortex_Rep2	mm10_ERCC_SIRV	chr8	123373836	123403810	+	18	2483	26485	651040	ENSMUSG00000001472.17	ENCODEMT000651040	Tcf25	ENCODEMT000651040	Known	NNC	None	0.4000000059604645	None	None	None	None
m54284U_191213_120042/41354563/ccs	PacBio_Hippocampus_Rep2	mm10_ERCC_SIRV	chr12	111672299	111669362	-	8	1432	37223	97620	ENSMUSG00000001270.9	ENSMUST00000001304.8	Ckb	Ckb-201	Known	Known	None	0.10000000149011612	None	None	None	None
m54284U_191109_043049/150406473/ccs	PacBio_Cortex_Rep2	mm10_ERCC_SIRV	chr8	123373836	123403810	+	18	2570	26485	69353	ENSMUSG00000001472.17	ENSMUST00000212571.1	Tcf25	Tcf25-208	Known	Known	None	0.4000000059604645	None	None	None	None
m54284U_191213_120042/41355288/ccs	PacBio_Hippocampus_Rep2	mm10_ERCC_SIRV	chr12	111672296	111669362	-	8	1429	37223	97620	ENSMUSG00000001270.9	ENSMUST00000001304.8	Ckb	Ckb-201	Known	Known	None	0.10000000149011612	None	None	None	None
m54284U_191109_043049/162858159/ccs	PacBio_Cortex_Rep2	mm10_ERCC_SIRV	chr8	123373836	123403806	+	18	2566	26485	69353	ENSMUSG00000001472.17	ENSMUST00000212571.1	Tcf25	Tcf25-208	Known	Known	None	0.550000011920929	None	None	None	None
m54284U_191213_120042/41418957/ccs	PacBio_Hippocampus_Rep2	mm10_ERCC_SIRV	chr12	111672297	111669362	-	8	1430	37223	97620	ENSMUSG00000001270.9	ENSMUST00000001304.8	Ckb	Ckb-201	Known	Known	None	0.10000000149011612	None	None	None	None
m54284U_191212_053548/27067959/ccs	PacBio_Hippocampus_Rep1	mm10_ERCC_SIRV	chr8	123373836	123403806	+	18	2575	26485	69353	ENSMUSG00000001472.17	ENSMUST00000212571.1	Tcf25	Tcf25-208	Known	Known	None	0.550000011920929	None	None	None	None
m54284U_191213_120042/41419134/ccs	PacBio_Hippocampus_Rep2	mm10_ERCC_SIRV	chr12	111672299	111669362	-	8	1432	37223	97620	ENSMUSG00000001270.9	ENSMUST00000001304.8	Ckb	Ckb-201	Known	Known	None	0.10000000149011612	None	None	None	None
m54284U_191212_053548/35193722/ccs	PacBio_Hippocampus_Rep1	mm10_ERCC_SIRV	chr8	123373819	123403797	+	18	2544	26485	650951	ENSMUSG00000001472.17	ENCODEMT000650951	Tcf25	ENCODEMT000650951	Known	NIC	None	0.550000011920929	None	None	None	None
m54284U_191213_120042/41419732/ccs	PacBio_Hippocampus_Rep2	mm10_ERCC_SIRV	chr12	111672299	111669362	-	8	1432	37223	97620	ENSMUSG00000001270.9	ENSMUST00000001304.8	Ckb	Ckb-201	Known	Known	None	0.10000000149011612	None	None	None	None
m54284U_191212_053548/53807789/ccs	PacBio_Hippocampus_Rep1	mm10_ERCC_SIRV	chr8	123373836	123403806	+	18	2569	26485	69355	ENSMUSG00000001472.17	ENSMUST00000108840.3	Tcf25	Tcf25-202	Known	Known	None	0.550000011920929	None	None	None	None
m54284U_191213_120042/41419815/ccs	PacBio_Hippocampus_Rep2	mm10_ERCC_SIRV	chr12	111672296	111669362	-	8	1429	37223	97620	ENSMUSG00000001270.9	ENSMUST00000001304.8	Ckb	Ckb-201	Known	Known	None	0.10000000149011612	None	None	None	None
m54284U_191212_053548/62654146/ccs	PacBio_Hippocampus_Rep1	mm10_ERCC_SIRV	chr8	123373836	123403809	+	18	2569	26485	69353	ENSMUSG00000001472.17	ENSMUST00000212571.1	Tcf25	Tcf25-208	Known	Known	None	0.4000000059604645	None	None	None	None
m54284U_191213_120042/41420453/ccs	PacBio_Hippocampus_Rep2	mm10_ERCC_SIRV	chr12	111672296	111669362	-	8	1429	37223	97620	ENSMUSG00000001270.9	ENSMUST00000001304.8	Ckb	Ckb-201	Known	Known	None	0.10000000149011612	None	None	None	None
m54284U_191212_053548/74646232/ccs	PacBio_Hippocampus_Rep1	mm10_ERCC_SIRV	chr8	123373836	123403583	+	18	2343	26485	69353	ENSMUSG00000001472.17	ENSMUST00000212571.1	Tcf25	Tcf25-208	Known	Known	None	0.20000000298023224	None	None	None	None
m54284U_191213_120042/41420958/ccs	PacBio_Hippocampus_Rep2	mm10_ERCC_SIRV	chr12	111672296	111669362	-	8	1429	37223	97620	ENSMUSG00000001270.9	ENSMUST00000001304.8	Ckb	Ckb-201	Known	Known	None	0.10000000149011612	None	None	None	None
m54284U_191212_053548/80478695/ccs	PacBio_Hippocampus_Rep1	mm10_ERCC_SIRV	chr8	123373836	123404157	+	18	2917	26485	69353	ENSMUSG00000001472.17	ENSMUST00000212571.1	Tcf25	Tcf25-208	Known	Known	None	0.30000001192092896	None	None	None	None
m54284U_191213_120042/41421389/ccs	PacBio_Hippocampus_Rep2	mm10_ERCC_SIRV	chr12	111672296	111669362	-	8	1429	37223	97620	ENSMUSG00000001270.9	ENSMUST00000001304.8	Ckb	Ckb-201	Known	Known	None	0.10000000149011612	None	None	None	None
m54284U_191212_053548/98634286/ccs	PacBio_Hippocampus_Rep1	mm10_ERCC_SIRV	chr8	123373836	123403400	+	18	2163	26485	69355	ENSMUSG00000001472.17	ENSMUST00000108840.3	Tcf25	Tcf25-202	Known	Known	None	0.25	None	None	None	None
m54284U_191213_120042/41484758/ccs	PacBio_Hippocampus_Rep2	mm10_ERCC_SIRV	chr12	111672300	111669362	-	8	1433	37223	97620	ENSMUSG00000001270.9	ENSMUST00000001304.8	Ckb	Ckb-201	Known	Known	None	0.10000000149011612	None	None	None	None
m54284U_191212_053548/114033224/ccs	PacBio_Hippocampus_Rep1	mm10_ERCC_SIRV	chr8	123373836	123403806	+	17	2491	26485	69354	ENSMUSG00000001472.17	ENSMUST00000212470.1	Tcf25	Tcf25-205	Known	Known	None	0.550000011920929	None	None	None	None
m54284U_191213_120042/41485207/ccs	PacBio_Hippocampus_Rep2	mm10_ERCC_SIRV	chr12	111672296	111669362	-	8	1429	37223	97620	ENSMUSG00000001270.9	ENSMUST00000001304.8	Ckb	Ckb-201	Known	Known	None	0.10000000149011612	None	None	None	None
m54284U_191212_053548/148111441/ccs	PacBio_Hippocampus_Rep1	mm10_ERCC_SIRV	chr8	123373836	123403805	+	18	2574	26485	69355	ENSMUSG00000001472.17	ENSMUST00000108840.3	Tcf25	Tcf25-202	Known	Known	None	0.550000011920929	None	None	None	None
m54284U_191212_053548/149095789/ccs	PacBio_Hippocampus_Rep1	mm10_ERCC_SIRV	chr8	123373836	123403806	+	18	2569	26485	69355	ENSMUSG00000001472.17	ENSMUST00000108840.3	Tcf25	Tcf25-202	Known	Known	None	0.550000011920929	None	None	None	None
m54284U_191213_120042/41485435/ccs	PacBio_Hippocampus_Rep2	mm10_ERCC_SIRV	chr12	111672296	111669362	-	8	1429	37223	97620	ENSMUSG00000001270.9	ENSMUST00000001304.8	Ckb	Ckb-201	Known	Known	None	0.10000000149011612	None	None	None	None
m54284U_191212_053548/161482041/ccs	PacBio_Hippocampus_Rep1	mm10_ERCC_SIRV	chr8	123373836	123403792	+	18	2555	26485	69355	ENSMUSG00000001472.17	ENSMUST00000108840.3	Tcf25	Tcf25-202	Known	Known	None	0.550000011920929	None	None	None	None
m54284U_191213_120042/41486671/ccs	PacBio_Hippocampus_Rep2	mm10_ERCC_SIRV	chr12	111672296	111669362	-	8	1429	37223	97620	ENSMUSG00000001270.9	ENSMUST00000001304.8	Ckb	Ckb-201	Known	Known	None	0.10000000149011612	None	None	None	None
m54284U_191212_053548/164824459/ccs	PacBio_Hippocampus_Rep1	mm10_ERCC_SIRV	chr8	123373836	123403810	+	18	2570	26485	69353	ENSMUSG00000001472.17	ENSMUST00000212571.1	Tcf25	Tcf25-208	Known	Known	None	0.4000000059604645	None	None	None	None
m54284U_191213_120042/41550744/ccs	PacBio_Hippocampus_Rep2	mm10_ERCC_SIRV	chr12	111672296	111669362	-	8	1429	37223	97620	ENSMUSG00000001270.9	ENSMUST00000001304.8	Ckb	Ckb-201	Known	Known	None	0.10000000149011612	None	None	None	None
m54284U_191212_053548/168559220/ccs	PacBio_Hippocampus_Rep1	mm10_ERCC_SIRV	chr8	123373836	123403403	+	18	2156	26485	69353	ENSMUSG00000001472.17	ENSMUST00000212571.1	Tcf25	Tcf25-208	Known	Known	None	0.20000000298023224	None	None	None	None
m54284U_191213_120042/41551157/ccs	PacBio_Hippocampus_Rep2	mm10_ERCC_SIRV	chr12	111672296	111669362	-	8	1429	37223	97620	ENSMUSG00000001270.9	ENSMUST00000001304.8	Ckb	Ckb-201	Known	Known	None	0.10000000149011612	None	None	None	None
m54284U_191212_053548/175964401/ccs	PacBio_Hippocampus_Rep1	mm10_ERCC_SIRV	chr8	123373836	123403808	+	18	2568	26485	69353	ENSMUSG00000001472.17	ENSMUST00000212571.1	Tcf25	Tcf25-208	Known	Known	None	0.44999998807907104	None	None	None	None
m54284U_191213_120042/41551419/ccs	PacBio_Hippocampus_Rep2	mm10_ERCC_SIRV	chr12	111672299	111669362	-	8	1432	37223	97620	ENSMUSG00000001270.9	ENSMUST00000001304.8	Ckb	Ckb-201	Known	Known	None	0.10000000149011612	None	None	None	None
m54284U_191213_120042/4326963/ccs	PacBio_Hippocampus_Rep2	mm10_ERCC_SIRV	chr8	123373836	123403810	+	18	2573	26485	69355	ENSMUSG00000001472.17	ENSMUST00000108840.3	Tcf25	Tcf25-202	Known	Known	None	0.4000000059604645	None	None	None	None
m54284U_191213_120042/41551691/ccs	PacBio_Hippocampus_Rep2	mm10_ERCC_SIRV	chr12	111672294	111669362	-	8	1427	37223	97620	ENSMUSG00000001270.9	ENSMUST00000001304.8	Ckb	Ckb-201	Known	Known	None	0.10000000149011612	None	None	None	None
m54284U_191213_120042/30605535/ccs	PacBio_Hippocampus_Rep2	mm10_ERCC_SIRV	chr8	123373836	123403806	+	18	2569	26485	69355	ENSMUSG00000001472.17	ENSMUST00000108840.3	Tcf25	Tcf25-202	Known	Known	None	0.550000011920929	None	None	None	None
m54284U_191213_120042/41552014/ccs	PacBio_Hippocampus_Rep2	mm10_ERCC_SIRV	chr12	111672296	111669362	-	8	1429	37223	97620	ENSMUSG00000001270.9	ENSMUST00000001304.8	Ckb	Ckb-201	Known	Known	None	0.10000000149011612	None	None	None	None
m54284U_191213_120042/42338583/ccs	PacBio_Hippocampus_Rep2	mm10_ERCC_SIRV	chr8	123373836	123403806	+	18	2569	26485	69355	ENSMUSG00000001472.17	ENSMUST00000108840.3	Tcf25	Tcf25-202	Known	Known	None	0.550000011920929	None	None	None	None
m54284U_191213_120042/41615419/ccs	PacBio_Hippocampus_Rep2	mm10_ERCC_SIRV	chr12	111672299	111669362	-	8	1432	37223	97620	ENSMUSG00000001270.9	ENSMUST00000001304.8	Ckb	Ckb-201	Known	Known	None	0.10000000149011612	None	None	None	None
m54284U_191213_120042/45744938/ccs	PacBio_Hippocampus_Rep2	mm10_ERCC_SIRV	chr8	123373836	123403798	+	18	2561	26485	69355	ENSMUSG00000001472.17	ENSMUST00000108840.3	Tcf25	Tcf25-202	Known	Known	None	0.550000011920929	None	None	None	None
m54284U_191213_120042/41615938/ccs	PacBio_Hippocampus_Rep2	mm10_ERCC_SIRV	chr12	111672297	111669362	-	8	1430	37223	97620	ENSMUSG00000001270.9	ENSMUST00000001304.8	Ckb	Ckb-201	Known	Known	None	0.10000000149011612	None	None	None	None
m54284U_191213_120042/59246333/ccs	PacBio_Hippocampus_Rep2	mm10_ERCC_SIRV	chr8	123373836	123403809	+	18	2562	26485	69353	ENSMUSG00000001472.17	ENSMUST00000212571.1	Tcf25	Tcf25-208	Known	Known	None	0.4000000059604645	None	None	None	None
m54284U_191213_120042/41616246/ccs	PacBio_Hippocampus_Rep2	mm10_ERCC_SIRV	chr12	111672299	111669362	-	8	1432	37223	97620	ENSMUSG00000001270.9	ENSMUST00000001304.8	Ckb	Ckb-201	Known	Known	None	0.10000000149011612	None	None	None	None
m54284U_191213_120042/66978948/ccs	PacBio_Hippocampus_Rep2	mm10_ERCC_SIRV	chr8	123373836	123403806	+	18	2566	26485	69353	ENSMUSG00000001472.17	ENSMUST00000212571.1	Tcf25	Tcf25-208	Known	Known	None	0.550000011920929	None	None	None	None
m54284U_191213_120042/41616831/ccs	PacBio_Hippocampus_Rep2	mm10_ERCC_SIRV	chr12	111672290	111669362	-	8	1423	37223	97620	ENSMUSG00000001270.9	ENSMUST00000001304.8	Ckb	Ckb-201	Known	Known	None	0.10000000149011612	None	None	None	None
m54284U_191213_120042/81789954/ccs	PacBio_Hippocampus_Rep2	mm10_ERCC_SIRV	chr8	123374017	123403808	+	17	2498	26485	650885	ENSMUSG00000001472.17	ENCODEMT000650885	Tcf25	ENCODEMT000650885	Known	NIC	None	0.4000000059604645	None	None	None	None
m54284U_191213_120042/41616944/ccs	PacBio_Hippocampus_Rep2	mm10_ERCC_SIRV	chr12	111672299	111669362	-	8	1432	37223	97620	ENSMUSG00000001270.9	ENSMUST00000001304.8	Ckb	Ckb-201	Known	Known	None	0.10000000149011612	None	None	None	None
m54284U_191213_120042/93062684/ccs	PacBio_Hippocampus_Rep2	mm10_ERCC_SIRV	chr8	123373836	123403808	+	18	2571	26485	69355	ENSMUSG00000001472.17	ENSMUST00000108840.3	Tcf25	Tcf25-202	Known	Known	None	0.44999998807907104	None	None	None	None
m54284U_191213_120042/41617022/ccs	PacBio_Hippocampus_Rep2	mm10_ERCC_SIRV	chr12	111672297	111669362	-	8	1430	37223	97620	ENSMUSG00000001270.9	ENSMUST00000001304.8	Ckb	Ckb-201	Known	Known	None	0.10000000149011612	None	None	None	None
m54284U_191213_120042/109052994/ccs	PacBio_Hippocampus_Rep2	mm10_ERCC_SIRV	chr8	123373836	123401325	+	18	2159	26485	69356	ENSMUSG00000001472.17	ENSMUST00000057934.9	Tcf25	Tcf25-201	Known	Known	None	0.15000000596046448	None	None	None	None
m54284U_191213_120042/41617563/ccs	PacBio_Hippocampus_Rep2	mm10_ERCC_SIRV	chr12	111672299	111669362	-	8	1439	37223	97620	ENSMUSG00000001270.9	ENSMUST00000001304.8	Ckb	Ckb-201	Known	Known	None	0.10000000149011612	None	None	None	None
m54284U_191213_120042/118359798/ccs	PacBio_Hippocampus_Rep2	mm10_ERCC_SIRV	chr8	123373836	123403580	+	18	2343	26485	69355	ENSMUSG00000001472.17	ENSMUST00000108840.3	Tcf25	Tcf25-202	Known	Known	None	0.30000001192092896	None	None	None	None
m54284U_191213_120042/41618003/ccs	PacBio_Hippocampus_Rep2	mm10_ERCC_SIRV	chr12	111672300	111669362	-	8	1433	37223	97620	ENSMUSG00000001270.9	ENSMUST00000001304.8	Ckb	Ckb-201	Known	Known	None	0.10000000149011612	None	None	None	None
m54284U_191213_120042/143591716/ccs	PacBio_Hippocampus_Rep2	mm10_ERCC_SIRV	chr8	123373836	123403806	+	18	2569	26485	69355	ENSMUSG00000001472.17	ENSMUST00000108840.3	Tcf25	Tcf25-202	Known	Known	None	0.550000011920929	None	None	None	None
m54284U_191213_120042/41618180/ccs	PacBio_Hippocampus_Rep2	mm10_ERCC_SIRV	chr12	111672282	111669370	-	7	1363	37223	649454	ENSMUSG00000001270.9	ENCODEMT000649454	Ckb	ENCODEMT000649454	Known	ISM	Suffix	0.10000000149011612	None	None	None	None
m54284U_191213_120042/152373503/ccs	PacBio_Hippocampus_Rep2	mm10_ERCC_SIRV	chr8	123373847	123403809	+	17	2493	26485	650907	ENSMUSG00000001472.17	ENCODEMT000650907	Tcf25	ENCODEMT000650907	Known	NIC	None	0.4000000059604645	None	None	None	None
m54284U_191213_120042/41683497/ccs	PacBio_Hippocampus_Rep2	mm10_ERCC_SIRV	chr12	111672299	111669362	-	8	1432	37223	97620	ENSMUSG00000001270.9	ENSMUST00000001304.8	Ckb	Ckb-201	Known	Known	None	0.10000000149011612	None	None	None	None
m54284U_191213_120042/166267098/ccs	PacBio_Hippocampus_Rep2	mm10_ERCC_SIRV	chr8	123373836	123404160	+	18	2920	26485	69353	ENSMUSG00000001472.17	ENSMUST00000212571.1	Tcf25	Tcf25-208	Known	Known	None	0.25	None	None	None	None
m54284U_191213_120042/41683753/ccs	PacBio_Hippocampus_Rep2	mm10_ERCC_SIRV	chr12	111672299	111669362	-	8	1432	37223	97620	ENSMUSG00000001270.9	ENSMUST00000001304.8	Ckb	Ckb-201	Known	Known	None	0.10000000149011612	None	None	None	None
m54284U_191213_120042/179833099/ccs	PacBio_Hippocampus_Rep2	mm10_ERCC_SIRV	chr8	123373836	123403808	+	18	2568	26485	69353	ENSMUSG00000001472.17	ENSMUST00000212571.1	Tcf25	Tcf25-208	Known	Known	None	0.44999998807907104	None	None	None	None
m54284U_191213_120042/41746510/ccs	PacBio_Hippocampus_Rep2	mm10_ERCC_SIRV	chr12	111672296	111669362	-	8	1429	37223	97620	ENSMUSG00000001270.9	ENSMUST00000001304.8	Ckb	Ckb-201	Known	Known	None	0.10000000149011612	None	None	None	None
m54284U_191107_221739/28377641/ccs	PacBio_Cortex_Rep1	mm10_ERCC_SIRV	chr8	123373837	123403806	+	17	2408	26485	651041	ENSMUSG00000001472.17	ENCODEMT000651041	Tcf25	ENCODEMT000651041	Known	NIC	None	0.550000011920929	None	None	None	None
m54284U_191213_120042/41747377/ccs	PacBio_Hippocampus_Rep2	mm10_ERCC_SIRV	chr12	111672299	111669362	-	8	1432	37223	97620	ENSMUSG00000001270.9	ENSMUST00000001304.8	Ckb	Ckb-201	Known	Known	None	0.10000000149011612	None	None	None	None
m54284U_191107_221739/94109779/ccs	PacBio_Cortex_Rep1	mm10_ERCC_SIRV	chr8	123373837	123403806	+	18	2565	26485	69353	ENSMUSG00000001472.17	ENSMUST00000212571.1	Tcf25	Tcf25-208	Known	Known	None	0.550000011920929	None	None	None	None
m54284U_191213_120042/41747430/ccs	PacBio_Hippocampus_Rep2	mm10_ERCC_SIRV	chr12	111672296	111669362	-	8	1429	37223	97620	ENSMUSG00000001270.9	ENSMUST00000001304.8	Ckb	Ckb-201	Known	Known	None	0.10000000149011612	None	None	None	None
m54284U_191107_221739/101778197/ccs	PacBio_Cortex_Rep1	mm10_ERCC_SIRV	chr8	123373837	123403805	+	18	2564	26485	69353	ENSMUSG00000001472.17	ENSMUST00000212571.1	Tcf25	Tcf25-208	Known	Known	None	0.550000011920929	None	None	None	None
m54284U_191213_120042/41748362/ccs	PacBio_Hippocampus_Rep2	mm10_ERCC_SIRV	chr12	111672299	111669362	-	8	1432	37223	97620	ENSMUSG00000001270.9	ENSMUST00000001304.8	Ckb	Ckb-201	Known	Known	None	0.10000000149011612	None	None	None	None
m54284U_191107_221739/148898672/ccs	PacBio_Cortex_Rep1	mm10_ERCC_SIRV	chr8	123373822	123403843	+	17	2515	26485	650947	ENSMUSG00000001472.17	ENCODEMT000650947	Tcf25	ENCODEMT000650947	Known	NIC	None	0.10000000149011612	None	None	None	None
m54284U_191213_120042/41812232/ccs	PacBio_Hippocampus_Rep2	mm10_ERCC_SIRV	chr12	111672296	111669362	-	8	1429	37223	97620	ENSMUSG00000001270.9	ENSMUST00000001304.8	Ckb	Ckb-201	Known	Known	None	0.10000000149011612	None	None	None	None
m54284U_191107_221739/156238420/ccs	PacBio_Cortex_Rep1	mm10_ERCC_SIRV	chr8	123373837	123403810	+	18	2572	26485	69355	ENSMUSG00000001472.17	ENSMUST00000108840.3	Tcf25	Tcf25-202	Known	Known	None	0.4000000059604645	None	None	None	None
m54284U_191213_120042/41813620/ccs	PacBio_Hippocampus_Rep2	mm10_ERCC_SIRV	chr12	111672296	111669362	-	8	1429	37223	97620	ENSMUSG00000001270.9	ENSMUST00000001304.8	Ckb	Ckb-201	Known	Known	None	0.10000000149011612	None	None	None	None
m54284U_191109_043049/45613261/ccs	PacBio_Cortex_Rep2	mm10_ERCC_SIRV	chr8	123373837	123403806	+	18	2568	26485	69355	ENSMUSG00000001472.17	ENSMUST00000108840.3	Tcf25	Tcf25-202	Known	Known	None	0.550000011920929	None	None	None	None
m54284U_191213_120042/41814133/ccs	PacBio_Hippocampus_Rep2	mm10_ERCC_SIRV	chr12	111672297	111669362	-	8	1430	37223	97620	ENSMUSG00000001270.9	ENSMUST00000001304.8	Ckb	Ckb-201	Known	Known	None	0.10000000149011612	None	None	None	None
m54284U_191109_043049/121570831/ccs	PacBio_Cortex_Rep2	mm10_ERCC_SIRV	chr8	123373837	123403806	+	18	2565	26485	69353	ENSMUSG00000001472.17	ENSMUST00000212571.1	Tcf25	Tcf25-208	Known	Known	None	0.550000011920929	None	None	None	None
m54284U_191213_120042/41878871/ccs	PacBio_Hippocampus_Rep2	mm10_ERCC_SIRV	chr12	111672288	111669362	-	8	1421	37223	97620	ENSMUSG00000001270.9	ENSMUST00000001304.8	Ckb	Ckb-201	Known	Known	None	0.10000000149011612	None	None	None	None
m54284U_191109_043049/154469341/ccs	PacBio_Cortex_Rep2	mm10_ERCC_SIRV	chr8	123373837	123404138	+	18	2891	26485	69353	ENSMUSG00000001472.17	ENSMUST00000212571.1	Tcf25	Tcf25-208	Known	Known	None	0.3499999940395355	None	None	None	None
m54284U_191213_120042/41879204/ccs	PacBio_Hippocampus_Rep2	mm10_ERCC_SIRV	chr12	111672299	111669362	-	8	1432	37223	97620	ENSMUSG00000001270.9	ENSMUST00000001304.8	Ckb	Ckb-201	Known	Known	None	0.10000000149011612	None	None	None	None
m54284U_191109_043049/176293354/ccs	PacBio_Cortex_Rep2	mm10_ERCC_SIRV	chr8	123374018	123403804	+	17	2493	26485	650885	ENSMUSG00000001472.17	ENCODEMT000650885	Tcf25	ENCODEMT000650885	Known	NIC	None	0.550000011920929	None	None	None	None
m54284U_191213_120042/41880066/ccs	PacBio_Hippocampus_Rep2	mm10_ERCC_SIRV	chr12	111672297	111669362	-	8	1430	37223	97620	ENSMUSG00000001270.9	ENSMUST00000001304.8	Ckb	Ckb-201	Known	Known	None	0.10000000149011612	None	None	None	None
m54284U_191212_053548/50136458/ccs	PacBio_Hippocampus_Rep1	mm10_ERCC_SIRV	chr8	123373837	123403806	+	18	2568	26485	69355	ENSMUSG00000001472.17	ENSMUST00000108840.3	Tcf25	Tcf25-202	Known	Known	None	0.550000011920929	None	None	None	None
m54284U_191213_120042/41880173/ccs	PacBio_Hippocampus_Rep2	mm10_ERCC_SIRV	chr12	111672296	111669362	-	8	1429	37223	97620	ENSMUSG00000001270.9	ENSMUST00000001304.8	Ckb	Ckb-201	Known	Known	None	0.10000000149011612	None	None	None	None
m54284U_191212_053548/50857517/ccs	PacBio_Hippocampus_Rep1	mm10_ERCC_SIRV	chr8	123373849	123404160	+	18	2918	26485	650906	ENSMUSG00000001472.17	ENCODEMT000650906	Tcf25	ENCODEMT000650906	Known	NNC	None	0.25	None	None	None	None
m54284U_191213_120042/41943041/ccs	PacBio_Hippocampus_Rep2	mm10_ERCC_SIRV	chr12	111672299	111669362	-	8	1432	37223	97620	ENSMUSG00000001270.9	ENSMUST00000001304.8	Ckb	Ckb-201	Known	Known	None	0.10000000149011612	None	None	None	None
m54284U_191212_053548/52822567/ccs	PacBio_Hippocampus_Rep1	mm10_ERCC_SIRV	chr8	123373837	123403806	+	18	2568	26485	69355	ENSMUSG00000001472.17	ENSMUST00000108840.3	Tcf25	Tcf25-202	Known	Known	None	0.550000011920929	None	None	None	None
m54284U_191213_120042/41943120/ccs	PacBio_Hippocampus_Rep2	mm10_ERCC_SIRV	chr12	111672300	111669362	-	8	1433	37223	97620	ENSMUSG00000001270.9	ENSMUST00000001304.8	Ckb	Ckb-201	Known	Known	None	0.10000000149011612	None	None	None	None
m54284U_191212_053548/111608529/ccs	PacBio_Hippocampus_Rep1	mm10_ERCC_SIRV	chr8	123373837	123403806	+	18	2568	26485	69355	ENSMUSG00000001472.17	ENSMUST00000108840.3	Tcf25	Tcf25-202	Known	Known	None	0.550000011920929	None	None	None	None
m54284U_191213_120042/41943441/ccs	PacBio_Hippocampus_Rep2	mm10_ERCC_SIRV	chr12	111672296	111669362	-	8	1429	37223	97620	ENSMUSG00000001270.9	ENSMUST00000001304.8	Ckb	Ckb-201	Known	Known	None	0.10000000149011612	None	None	None	None
m54284U_191212_053548/166136497/ccs	PacBio_Hippocampus_Rep1	mm10_ERCC_SIRV	chr8	123373837	123403808	+	18	2570	26485	69355	ENSMUSG00000001472.17	ENSMUST00000108840.3	Tcf25	Tcf25-202	Known	Known	None	0.44999998807907104	None	None	None	None
m54284U_191213_120042/41944101/ccs	PacBio_Hippocampus_Rep2	mm10_ERCC_SIRV	chr12	111672296	111669362	-	8	1429	37223	97620	ENSMUSG00000001270.9	ENSMUST00000001304.8	Ckb	Ckb-201	Known	Known	None	0.10000000149011612	None	None	None	None
m54284U_191213_120042/87949554/ccs	PacBio_Hippocampus_Rep2	mm10_ERCC_SIRV	chr8	123373837	123403794	+	18	2547	26485	651042	ENSMUSG00000001472.17	ENCODEMT000651042	Tcf25	ENCODEMT000651042	Known	NIC	None	0.550000011920929	None	None	None	None
m54284U_191213_120042/41945052/ccs	PacBio_Hippocampus_Rep2	mm10_ERCC_SIRV	chr12	111672299	111669362	-	8	1432	37223	97620	ENSMUSG00000001270.9	ENSMUST00000001304.8	Ckb	Ckb-201	Known	Known	None	0.10000000149011612	None	None	None	None
m54284U_191213_120042/108857544/ccs	PacBio_Hippocampus_Rep2	mm10_ERCC_SIRV	chr8	123373837	123403810	+	18	2572	26485	69355	ENSMUSG00000001472.17	ENSMUST00000108840.3	Tcf25	Tcf25-202	Known	Known	None	0.4000000059604645	None	None	None	None
m54284U_191213_120042/41945189/ccs	PacBio_Hippocampus_Rep2	mm10_ERCC_SIRV	chr12	111672299	111669362	-	8	1432	37223	97620	ENSMUSG00000001270.9	ENSMUST00000001304.8	Ckb	Ckb-201	Known	Known	None	0.10000000149011612	None	None	None	None
m54284U_191213_120042/109971671/ccs	PacBio_Hippocampus_Rep2	mm10_ERCC_SIRV	chr8	123373837	123403810	+	18	2572	26485	69355	ENSMUSG00000001472.17	ENSMUST00000108840.3	Tcf25	Tcf25-202	Known	Known	None	0.4000000059604645	None	None	None	None
m54284U_191213_120042/41945892/ccs	PacBio_Hippocampus_Rep2	mm10_ERCC_SIRV	chr12	111672284	111669370	-	7	1365	37223	649454	ENSMUSG00000001270.9	ENCODEMT000649454	Ckb	ENCODEMT000649454	Known	ISM	Suffix	0.10000000149011612	None	None	None	None
m54284U_191213_120042/127272647/ccs	PacBio_Hippocampus_Rep2	mm10_ERCC_SIRV	chr8	123373837	123403806	+	18	2565	26485	69353	ENSMUSG00000001472.17	ENSMUST00000212571.1	Tcf25	Tcf25-208	Known	Known	None	0.550000011920929	None	None	None	None
m54284U_191213_120042/42009024/ccs	PacBio_Hippocampus_Rep2	mm10_ERCC_SIRV	chr12	111672296	111669362	-	8	1429	37223	97620	ENSMUSG00000001270.9	ENSMUST00000001304.8	Ckb	Ckb-201	Known	Known	None	0.10000000149011612	None	None	None	None
m54284U_191213_120042/148834096/ccs	PacBio_Hippocampus_Rep2	mm10_ERCC_SIRV	chr8	123373837	123403806	+	17	2490	26485	69354	ENSMUSG00000001472.17	ENSMUST00000212470.1	Tcf25	Tcf25-205	Known	Known	None	0.550000011920929	None	None	None	None
m54284U_191213_120042/42009365/ccs	PacBio_Hippocampus_Rep2	mm10_ERCC_SIRV	chr12	111672297	111669362	-	8	1430	37223	97620	ENSMUSG00000001270.9	ENSMUST00000001304.8	Ckb	Ckb-201	Known	Known	None	0.10000000149011612	None	None	None	None
m54284U_191213_120042/153878697/ccs	PacBio_Hippocampus_Rep2	mm10_ERCC_SIRV	chr8	123373847	123403809	+	18	2565	26485	650908	ENSMUSG00000001472.17	ENCODEMT000650908	Tcf25	ENCODEMT000650908	Known	NNC	None	0.4000000059604645	None	None	None	None
m54284U_191213_120042/42010016/ccs	PacBio_Hippocampus_Rep2	mm10_ERCC_SIRV	chr12	111672296	111669362	-	8	1429	37223	97620	ENSMUSG00000001270.9	ENSMUST00000001304.8	Ckb	Ckb-201	Known	Known	None	0.10000000149011612	None	None	None	None
m54284U_191107_221739/67817/ccs	PacBio_Cortex_Rep1	mm10_ERCC_SIRV	chr8	123373838	123403806	+	18	2567	26485	69355	ENSMUSG00000001472.17	ENSMUST00000108840.3	Tcf25	Tcf25-202	Known	Known	None	0.550000011920929	None	None	None	None
m54284U_191213_120042/42010960/ccs	PacBio_Hippocampus_Rep2	mm10_ERCC_SIRV	chr12	111672292	111669362	-	8	1425	37223	97620	ENSMUSG00000001270.9	ENSMUST00000001304.8	Ckb	Ckb-201	Known	Known	None	0.10000000149011612	None	None	None	None
m54284U_191107_221739/720949/ccs	PacBio_Cortex_Rep1	mm10_ERCC_SIRV	chr8	123374019	123403804	+	17	2492	26485	650885	ENSMUSG00000001472.17	ENCODEMT000650885	Tcf25	ENCODEMT000650885	Known	NIC	None	0.550000011920929	None	None	None	None
m54284U_191213_120042/42074982/ccs	PacBio_Hippocampus_Rep2	mm10_ERCC_SIRV	chr12	111672296	111669362	-	8	1429	37223	97620	ENSMUSG00000001270.9	ENSMUST00000001304.8	Ckb	Ckb-201	Known	Known	None	0.10000000149011612	None	None	None	None
m54284U_191107_221739/1639139/ccs	PacBio_Cortex_Rep1	mm10_ERCC_SIRV	chr8	123373838	123403806	+	18	2567	26485	69355	ENSMUSG00000001472.17	ENSMUST00000108840.3	Tcf25	Tcf25-202	Known	Known	None	0.550000011920929	None	None	None	None
m54284U_191213_120042/42075262/ccs	PacBio_Hippocampus_Rep2	mm10_ERCC_SIRV	chr12	111672297	111669362	-	8	1430	37223	97620	ENSMUSG00000001270.9	ENSMUST00000001304.8	Ckb	Ckb-201	Known	Known	None	0.10000000149011612	None	None	None	None
m54284U_191107_221739/4063382/ccs	PacBio_Cortex_Rep1	mm10_ERCC_SIRV	chr8	123373838	123403586	+	17	2269	26485	69354	ENSMUSG00000001472.17	ENSMUST00000212470.1	Tcf25	Tcf25-205	Known	Known	None	0.30000001192092896	None	None	None	None
m54284U_191213_120042/42075993/ccs	PacBio_Hippocampus_Rep2	mm10_ERCC_SIRV	chr12	111672300	111669362	-	8	1433	37223	97620	ENSMUSG00000001270.9	ENSMUST00000001304.8	Ckb	Ckb-201	Known	Known	None	0.10000000149011612	None	None	None	None
m54284U_191107_221739/4851975/ccs	PacBio_Cortex_Rep1	mm10_ERCC_SIRV	chr8	123373838	123403806	+	18	2564	26485	69353	ENSMUSG00000001472.17	ENSMUST00000212571.1	Tcf25	Tcf25-208	Known	Known	None	0.550000011920929	None	None	None	None
m54284U_191213_120042/42139829/ccs	PacBio_Hippocampus_Rep2	mm10_ERCC_SIRV	chr12	111672297	111669362	-	8	1430	37223	97620	ENSMUSG00000001270.9	ENSMUST00000001304.8	Ckb	Ckb-201	Known	Known	None	0.10000000149011612	None	None	None	None
m54284U_191107_221739/7340295/ccs	PacBio_Cortex_Rep1	mm10_ERCC_SIRV	chr8	123373877	123403806	+	18	2569	26485	650899	ENSMUSG00000001472.17	ENCODEMT000650899	Tcf25	ENCODEMT000650899	Known	NNC	None	0.550000011920929	None	None	None	None
m54284U_191213_120042/42140186/ccs	PacBio_Hippocampus_Rep2	mm10_ERCC_SIRV	chr12	111672300	111669362	-	8	1433	37223	97620	ENSMUSG00000001270.9	ENSMUST00000001304.8	Ckb	Ckb-201	Known	Known	None	0.10000000149011612	None	None	None	None
m54284U_191107_221739/11469719/ccs	PacBio_Cortex_Rep1	mm10_ERCC_SIRV	chr8	123373838	123403803	+	18	2564	26485	69355	ENSMUSG00000001472.17	ENSMUST00000108840.3	Tcf25	Tcf25-202	Known	Known	None	0.5	None	None	None	None
m54284U_191213_120042/42142389/ccs	PacBio_Hippocampus_Rep2	mm10_ERCC_SIRV	chr12	111672296	111669362	-	8	1429	37223	97620	ENSMUSG00000001270.9	ENSMUST00000001304.8	Ckb	Ckb-201	Known	Known	None	0.10000000149011612	None	None	None	None
m54284U_191107_221739/11929886/ccs	PacBio_Cortex_Rep1	mm10_ERCC_SIRV	chr8	123373838	123403810	+	18	2571	26485	69355	ENSMUSG00000001472.17	ENSMUST00000108840.3	Tcf25	Tcf25-202	Known	Known	None	0.4000000059604645	None	None	None	None
m54284U_191213_120042/42205518/ccs	PacBio_Hippocampus_Rep2	mm10_ERCC_SIRV	chr12	111672299	111669362	-	8	1432	37223	97620	ENSMUSG00000001270.9	ENSMUST00000001304.8	Ckb	Ckb-201	Known	Known	None	0.10000000149011612	None	None	None	None
m54284U_191107_221739/12126743/ccs	PacBio_Cortex_Rep1	mm10_ERCC_SIRV	chr8	123373838	123403806	+	18	2564	26485	69353	ENSMUSG00000001472.17	ENSMUST00000212571.1	Tcf25	Tcf25-208	Known	Known	None	0.550000011920929	None	None	None	None
m54284U_191213_120042/42206086/ccs	PacBio_Hippocampus_Rep2	mm10_ERCC_SIRV	chr12	111672297	111669362	-	8	1430	37223	97620	ENSMUSG00000001270.9	ENSMUST00000001304.8	Ckb	Ckb-201	Known	Known	None	0.10000000149011612	None	None	None	None
m54284U_191107_221739/13107603/ccs	PacBio_Cortex_Rep1	mm10_ERCC_SIRV	chr8	123373838	123403806	+	18	2567	26485	69355	ENSMUSG00000001472.17	ENSMUST00000108840.3	Tcf25	Tcf25-202	Known	Known	None	0.550000011920929	None	None	None	None
m54284U_191213_120042/42208083/ccs	PacBio_Hippocampus_Rep2	mm10_ERCC_SIRV	chr12	111672297	111669362	-	8	1430	37223	97620	ENSMUSG00000001270.9	ENSMUST00000001304.8	Ckb	Ckb-201	Known	Known	None	0.10000000149011612	None	None	None	None
m54284U_191107_221739/13436265/ccs	PacBio_Cortex_Rep1	mm10_ERCC_SIRV	chr8	123373838	123403806	+	18	2564	26485	69353	ENSMUSG00000001472.17	ENSMUST00000212571.1	Tcf25	Tcf25-208	Known	Known	None	0.550000011920929	None	None	None	None
m54284U_191213_120042/42272741/ccs	PacBio_Hippocampus_Rep2	mm10_ERCC_SIRV	chr12	111672299	111669362	-	8	1432	37223	97620	ENSMUSG00000001270.9	ENSMUST00000001304.8	Ckb	Ckb-201	Known	Known	None	0.10000000149011612	None	None	None	None
m54284U_191107_221739/14090294/ccs	PacBio_Cortex_Rep1	mm10_ERCC_SIRV	chr8	123373838	123403806	+	18	2564	26485	69353	ENSMUSG00000001472.17	ENSMUST00000212571.1	Tcf25	Tcf25-208	Known	Known	None	0.550000011920929	None	None	None	None
m54284U_191213_120042/42273230/ccs	PacBio_Hippocampus_Rep2	mm10_ERCC_SIRV	chr12	111672296	111669362	-	8	1429	37223	97620	ENSMUSG00000001270.9	ENSMUST00000001304.8	Ckb	Ckb-201	Known	Known	None	0.10000000149011612	None	None	None	None
m54284U_191107_221739/14289508/ccs	PacBio_Cortex_Rep1	mm10_ERCC_SIRV	chr8	123373851	123382594	+	3	412	26485	650905	ENSMUSG00000001472.17	ENCODEMT000650905	Tcf25	ENCODEMT000650905	Known	ISM	Prefix	0.699999988079071	None	None	None	None
m54284U_191213_120042/42337589/ccs	PacBio_Hippocampus_Rep2	mm10_ERCC_SIRV	chr12	111672299	111669362	-	8	1432	37223	97620	ENSMUSG00000001270.9	ENSMUST00000001304.8	Ckb	Ckb-201	Known	Known	None	0.10000000149011612	None	None	None	None
m54284U_191107_221739/18154648/ccs	PacBio_Cortex_Rep1	mm10_ERCC_SIRV	chr8	123373838	123403810	+	18	2578	26485	69355	ENSMUSG00000001472.17	ENSMUST00000108840.3	Tcf25	Tcf25-202	Known	Known	None	0.4000000059604645	None	None	None	None
m54284U_191213_120042/42337777/ccs	PacBio_Hippocampus_Rep2	mm10_ERCC_SIRV	chr12	111672297	111669362	-	8	1430	37223	97620	ENSMUSG00000001270.9	ENSMUST00000001304.8	Ckb	Ckb-201	Known	Known	None	0.10000000149011612	None	None	None	None
m54284U_191107_221739/19335761/ccs	PacBio_Cortex_Rep1	mm10_ERCC_SIRV	chr8	123374019	123403808	+	17	2496	26485	650885	ENSMUSG00000001472.17	ENCODEMT000650885	Tcf25	ENCODEMT000650885	Known	NIC	None	0.4000000059604645	None	None	None	None
m54284U_191213_120042/42338590/ccs	PacBio_Hippocampus_Rep2	mm10_ERCC_SIRV	chr12	111672299	111669362	-	8	1432	37223	97620	ENSMUSG00000001270.9	ENSMUST00000001304.8	Ckb	Ckb-201	Known	Known	None	0.10000000149011612	None	None	None	None
m54284U_191107_221739/20251861/ccs	PacBio_Cortex_Rep1	mm10_ERCC_SIRV	chr8	123374019	123403804	+	17	2492	26485	650885	ENSMUSG00000001472.17	ENCODEMT000650885	Tcf25	ENCODEMT000650885	Known	NIC	None	0.550000011920929	None	None	None	None
m54284U_191213_120042/42339137/ccs	PacBio_Hippocampus_Rep2	mm10_ERCC_SIRV	chr12	111672296	111669362	-	8	1429	37223	97620	ENSMUSG00000001270.9	ENSMUST00000001304.8	Ckb	Ckb-201	Known	Known	None	0.10000000149011612	None	None	None	None
m54284U_191107_221739/22872817/ccs	PacBio_Cortex_Rep1	mm10_ERCC_SIRV	chr8	123373838	123403812	+	18	2539	26485	69353	ENSMUSG00000001472.17	ENSMUST00000212571.1	Tcf25	Tcf25-208	Known	Known	None	0.30000001192092896	None	None	None	None
m54284U_191213_120042/42402258/ccs	PacBio_Hippocampus_Rep2	mm10_ERCC_SIRV	chr12	111672296	111669362	-	8	1429	37223	97620	ENSMUSG00000001270.9	ENSMUST00000001304.8	Ckb	Ckb-201	Known	Known	None	0.10000000149011612	None	None	None	None
m54284U_191107_221739/22939187/ccs	PacBio_Cortex_Rep1	mm10_ERCC_SIRV	chr8	123373838	123404173	+	18	2931	26485	69353	ENSMUSG00000001472.17	ENSMUST00000212571.1	Tcf25	Tcf25-208	Known	Known	None	0.20000000298023224	None	None	None	None
m54284U_191213_120042/42403079/ccs	PacBio_Hippocampus_Rep2	mm10_ERCC_SIRV	chr12	111672296	111669362	-	8	1429	37223	97620	ENSMUSG00000001270.9	ENSMUST00000001304.8	Ckb	Ckb-201	Known	Known	None	0.10000000149011612	None	None	None	None
m54284U_191107_221739/23396398/ccs	PacBio_Cortex_Rep1	mm10_ERCC_SIRV	chr8	123373838	123403798	+	18	2559	26485	69355	ENSMUSG00000001472.17	ENSMUST00000108840.3	Tcf25	Tcf25-202	Known	Known	None	0.550000011920929	None	None	None	None
m54284U_191213_120042/42403926/ccs	PacBio_Hippocampus_Rep2	mm10_ERCC_SIRV	chr12	111672297	111669362	-	8	1430	37223	97620	ENSMUSG00000001270.9	ENSMUST00000001304.8	Ckb	Ckb-201	Known	Known	None	0.10000000149011612	None	None	None	None
m54284U_191107_221739/24316399/ccs	PacBio_Cortex_Rep1	mm10_ERCC_SIRV	chr8	123373838	123403804	+	18	2565	26485	69355	ENSMUSG00000001472.17	ENSMUST00000108840.3	Tcf25	Tcf25-202	Known	Known	None	0.5	None	None	None	None
m54284U_191213_120042/42467646/ccs	PacBio_Hippocampus_Rep2	mm10_ERCC_SIRV	chr12	111672296	111669362	-	8	1429	37223	97620	ENSMUSG00000001270.9	ENSMUST00000001304.8	Ckb	Ckb-201	Known	Known	None	0.10000000149011612	None	None	None	None
m54284U_191107_221739/26149793/ccs	PacBio_Cortex_Rep1	mm10_ERCC_SIRV	chr8	123373838	123403808	+	18	2566	26485	69353	ENSMUSG00000001472.17	ENSMUST00000212571.1	Tcf25	Tcf25-208	Known	Known	None	0.44999998807907104	None	None	None	None
m54284U_191213_120042/42468671/ccs	PacBio_Hippocampus_Rep2	mm10_ERCC_SIRV	chr12	111672299	111669362	-	8	1432	37223	97620	ENSMUSG00000001270.9	ENSMUST00000001304.8	Ckb	Ckb-201	Known	Known	None	0.10000000149011612	None	None	None	None
m54284U_191107_221739/26477630/ccs	PacBio_Cortex_Rep1	mm10_ERCC_SIRV	chr8	123373838	123403806	+	18	2567	26485	69355	ENSMUSG00000001472.17	ENSMUST00000108840.3	Tcf25	Tcf25-202	Known	Known	None	0.550000011920929	None	None	None	None
m54284U_191213_120042/42468919/ccs	PacBio_Hippocampus_Rep2	mm10_ERCC_SIRV	chr12	111672280	111669362	-	8	1413	37223	97620	ENSMUSG00000001270.9	ENSMUST00000001304.8	Ckb	Ckb-201	Known	Known	None	0.10000000149011612	None	None	None	None
m54284U_191107_221739/27788389/ccs	PacBio_Cortex_Rep1	mm10_ERCC_SIRV	chr8	123373838	123403806	+	18	2567	26485	69355	ENSMUSG00000001472.17	ENSMUST00000108840.3	Tcf25	Tcf25-202	Known	Known	None	0.550000011920929	None	None	None	None
m54284U_191213_120042/42534086/ccs	PacBio_Hippocampus_Rep2	mm10_ERCC_SIRV	chr12	111672296	111669362	-	8	1429	37223	97620	ENSMUSG00000001270.9	ENSMUST00000001304.8	Ckb	Ckb-201	Known	Known	None	0.10000000149011612	None	None	None	None
m54284U_191107_221739/31917773/ccs	PacBio_Cortex_Rep1	mm10_ERCC_SIRV	chr8	123373838	123401330	+	18	2162	26485	69356	ENSMUSG00000001472.17	ENSMUST00000057934.9	Tcf25	Tcf25-201	Known	Known	None	0.10000000149011612	None	None	None	None
m54284U_191213_120042/42535471/ccs	PacBio_Hippocampus_Rep2	mm10_ERCC_SIRV	chr12	111672298	111669362	-	8	1431	37223	97620	ENSMUSG00000001270.9	ENSMUST00000001304.8	Ckb	Ckb-201	Known	Known	None	0.10000000149011612	None	None	None	None
m54284U_191107_221739/32703522/ccs	PacBio_Cortex_Rep1	mm10_ERCC_SIRV	chr8	123373838	123401330	+	18	2162	26485	69356	ENSMUSG00000001472.17	ENSMUST00000057934.9	Tcf25	Tcf25-201	Known	Known	None	0.10000000149011612	None	None	None	None
m54284U_191213_120042/42599282/ccs	PacBio_Hippocampus_Rep2	mm10_ERCC_SIRV	chr12	111672289	111669362	-	8	1422	37223	97620	ENSMUSG00000001270.9	ENSMUST00000001304.8	Ckb	Ckb-201	Known	Known	None	0.10000000149011612	None	None	None	None
m54284U_191107_221739/33030914/ccs	PacBio_Cortex_Rep1	mm10_ERCC_SIRV	chr8	123373838	123403809	+	18	2570	26485	69355	ENSMUSG00000001472.17	ENSMUST00000108840.3	Tcf25	Tcf25-202	Known	Known	None	0.4000000059604645	None	None	None	None
m54284U_191213_120042/42666203/ccs	PacBio_Hippocampus_Rep2	mm10_ERCC_SIRV	chr12	111672296	111669362	-	8	1429	37223	97620	ENSMUSG00000001270.9	ENSMUST00000001304.8	Ckb	Ckb-201	Known	Known	None	0.10000000149011612	None	None	None	None
m54284U_191107_221739/34146304/ccs	PacBio_Cortex_Rep1	mm10_ERCC_SIRV	chr8	123373838	123403806	+	17	2489	26485	69354	ENSMUSG00000001472.17	ENSMUST00000212470.1	Tcf25	Tcf25-205	Known	Known	None	0.550000011920929	None	None	None	None
m54284U_191213_120042/42730788/ccs	PacBio_Hippocampus_Rep2	mm10_ERCC_SIRV	chr12	111672299	111669362	-	8	1432	37223	97620	ENSMUSG00000001270.9	ENSMUST00000001304.8	Ckb	Ckb-201	Known	Known	None	0.10000000149011612	None	None	None	None
m54284U_191107_221739/36767692/ccs	PacBio_Cortex_Rep1	mm10_ERCC_SIRV	chr8	123373838	123403806	+	18	2567	26485	69355	ENSMUSG00000001472.17	ENSMUST00000108840.3	Tcf25	Tcf25-202	Known	Known	None	0.550000011920929	None	None	None	None
m54284U_191213_120042/42731778/ccs	PacBio_Hippocampus_Rep2	mm10_ERCC_SIRV	chr12	111672296	111669362	-	8	1429	37223	97620	ENSMUSG00000001270.9	ENSMUST00000001304.8	Ckb	Ckb-201	Known	Known	None	0.10000000149011612	None	None	None	None
m54284U_191107_221739/37291216/ccs	PacBio_Cortex_Rep1	mm10_ERCC_SIRV	chr8	123373838	123403810	+	18	2568	26485	69353	ENSMUSG00000001472.17	ENSMUST00000212571.1	Tcf25	Tcf25-208	Known	Known	None	0.4000000059604645	None	None	None	None
m54284U_191213_120042/42731793/ccs	PacBio_Hippocampus_Rep2	mm10_ERCC_SIRV	chr12	111672300	111669362	-	8	1433	37223	97620	ENSMUSG00000001270.9	ENSMUST00000001304.8	Ckb	Ckb-201	Known	Known	None	0.10000000149011612	None	None	None	None
m54284U_191107_221739/37881507/ccs	PacBio_Cortex_Rep1	mm10_ERCC_SIRV	chr8	123373838	123403806	+	18	2564	26485	69353	ENSMUSG00000001472.17	ENSMUST00000212571.1	Tcf25	Tcf25-208	Known	Known	None	0.550000011920929	None	None	None	None
m54284U_191213_120042/42732158/ccs	PacBio_Hippocampus_Rep2	mm10_ERCC_SIRV	chr12	111672296	111669362	-	8	1429	37223	97620	ENSMUSG00000001270.9	ENSMUST00000001304.8	Ckb	Ckb-201	Known	Known	None	0.10000000149011612	None	None	None	None
m54284U_191107_221739/38734369/ccs	PacBio_Cortex_Rep1	mm10_ERCC_SIRV	chr8	123373838	123403806	+	18	2564	26485	69353	ENSMUSG00000001472.17	ENSMUST00000212571.1	Tcf25	Tcf25-208	Known	Known	None	0.550000011920929	None	None	None	None
m54284U_191213_120042/42795724/ccs	PacBio_Hippocampus_Rep2	mm10_ERCC_SIRV	chr12	111672296	111669362	-	8	1429	37223	97620	ENSMUSG00000001270.9	ENSMUST00000001304.8	Ckb	Ckb-201	Known	Known	None	0.10000000149011612	None	None	None	None
m54284U_191107_221739/42468850/ccs	PacBio_Cortex_Rep1	mm10_ERCC_SIRV	chr8	123373838	123403808	+	18	2566	26485	69353	ENSMUSG00000001472.17	ENSMUST00000212571.1	Tcf25	Tcf25-208	Known	Known	None	0.44999998807907104	None	None	None	None
m54284U_191213_120042/42796129/ccs	PacBio_Hippocampus_Rep2	mm10_ERCC_SIRV	chr12	111672300	111669362	-	8	1433	37223	97620	ENSMUSG00000001270.9	ENSMUST00000001304.8	Ckb	Ckb-201	Known	Known	None	0.10000000149011612	None	None	None	None
m54284U_191107_221739/42796638/ccs	PacBio_Cortex_Rep1	mm10_ERCC_SIRV	chr8	123373838	123401329	+	18	2161	26485	69356	ENSMUSG00000001472.17	ENSMUST00000057934.9	Tcf25	Tcf25-201	Known	Known	None	0.10000000149011612	None	None	None	None
m54284U_191213_120042/42796705/ccs	PacBio_Hippocampus_Rep2	mm10_ERCC_SIRV	chr12	111672296	111669362	-	8	1429	37223	97620	ENSMUSG00000001270.9	ENSMUST00000001304.8	Ckb	Ckb-201	Known	Known	None	0.10000000149011612	None	None	None	None
m54284U_191107_221739/43188646/ccs	PacBio_Cortex_Rep1	mm10_ERCC_SIRV	chr8	123373838	123404155	+	18	2916	26485	69355	ENSMUSG00000001472.17	ENSMUST00000108840.3	Tcf25	Tcf25-202	Known	Known	None	0.30000001192092896	None	None	None	None
m54284U_191213_120042/42797875/ccs	PacBio_Hippocampus_Rep2	mm10_ERCC_SIRV	chr12	111672296	111669362	-	8	1429	37223	97620	ENSMUSG00000001270.9	ENSMUST00000001304.8	Ckb	Ckb-201	Known	Known	None	0.10000000149011612	None	None	None	None
m54284U_191107_221739/44501205/ccs	PacBio_Cortex_Rep1	mm10_ERCC_SIRV	chr8	123373838	123403806	+	18	2567	26485	69355	ENSMUSG00000001472.17	ENSMUST00000108840.3	Tcf25	Tcf25-202	Known	Known	None	0.550000011920929	None	None	None	None
m54284U_191213_120042/42860596/ccs	PacBio_Hippocampus_Rep2	mm10_ERCC_SIRV	chr12	111672299	111669362	-	8	1432	37223	97620	ENSMUSG00000001270.9	ENSMUST00000001304.8	Ckb	Ckb-201	Known	Known	None	0.10000000149011612	None	None	None	None
m54284U_191107_221739/45156863/ccs	PacBio_Cortex_Rep1	mm10_ERCC_SIRV	chr8	123373838	123404167	+	18	2925	26485	651043	ENSMUSG00000001472.17	ENCODEMT000651043	Tcf25	ENCODEMT000651043	Known	NIC	None	0.30000001192092896	None	None	None	None
m54284U_191213_120042/42860618/ccs	PacBio_Hippocampus_Rep2	mm10_ERCC_SIRV	chr12	111672295	111669362	-	8	1428	37223	97620	ENSMUSG00000001270.9	ENSMUST00000001304.8	Ckb	Ckb-201	Known	Known	None	0.10000000149011612	None	None	None	None
m54284U_191107_221739/47514405/ccs	PacBio_Cortex_Rep1	mm10_ERCC_SIRV	chr8	123373838	123403805	+	17	2488	26485	69354	ENSMUSG00000001472.17	ENSMUST00000212470.1	Tcf25	Tcf25-205	Known	Known	None	0.550000011920929	None	None	None	None
m54284U_191213_120042/42862206/ccs	PacBio_Hippocampus_Rep2	mm10_ERCC_SIRV	chr12	111672300	111669361	-	3	2709	37223	649533	ENSMUSG00000001270.9	ENCODEMT000649533	Ckb	ENCODEMT000649533	Known	ISM	Suffix	0.10000000149011612	None	None	None	None
m54284U_191107_221739/48038433/ccs	PacBio_Cortex_Rep1	mm10_ERCC_SIRV	chr8	123373838	123403806	+	18	2564	26485	69353	ENSMUSG00000001472.17	ENSMUST00000212571.1	Tcf25	Tcf25-208	Known	Known	None	0.550000011920929	None	None	None	None
m54284U_191213_120042/42862790/ccs	PacBio_Hippocampus_Rep2	mm10_ERCC_SIRV	chr12	111672296	111669362	-	8	1429	37223	97620	ENSMUSG00000001270.9	ENSMUST00000001304.8	Ckb	Ckb-201	Known	Known	None	0.10000000149011612	None	None	None	None
m54284U_191107_221739/48039489/ccs	PacBio_Cortex_Rep1	mm10_ERCC_SIRV	chr8	123373838	123403806	+	18	2564	26485	69353	ENSMUSG00000001472.17	ENSMUST00000212571.1	Tcf25	Tcf25-208	Known	Known	None	0.550000011920929	None	None	None	None
m54284U_191107_221739/49482087/ccs	PacBio_Cortex_Rep1	mm10_ERCC_SIRV	chr8	123373838	123404160	+	18	2918	26485	69353	ENSMUSG00000001472.17	ENSMUST00000212571.1	Tcf25	Tcf25-208	Known	Known	None	0.25	None	None	None	None
m54284U_191213_120042/42863109/ccs	PacBio_Hippocampus_Rep2	mm10_ERCC_SIRV	chr12	111672299	111669362	-	8	1432	37223	97620	ENSMUSG00000001270.9	ENSMUST00000001304.8	Ckb	Ckb-201	Known	Known	None	0.10000000149011612	None	None	None	None
m54284U_191107_221739/51315368/ccs	PacBio_Cortex_Rep1	mm10_ERCC_SIRV	chr8	123373838	123403810	+	18	2568	26485	69353	ENSMUSG00000001472.17	ENSMUST00000212571.1	Tcf25	Tcf25-208	Known	Known	None	0.4000000059604645	None	None	None	None
m54284U_191213_120042/42926850/ccs	PacBio_Hippocampus_Rep2	mm10_ERCC_SIRV	chr12	111672296	111669362	-	8	1429	37223	97620	ENSMUSG00000001270.9	ENSMUST00000001304.8	Ckb	Ckb-201	Known	Known	None	0.10000000149011612	None	None	None	None
m54284U_191107_221739/52953542/ccs	PacBio_Cortex_Rep1	mm10_ERCC_SIRV	chr8	123373838	123403807	+	18	2565	26485	69353	ENSMUSG00000001472.17	ENSMUST00000212571.1	Tcf25	Tcf25-208	Known	Known	None	0.5	None	None	None	None
m54284U_191213_120042/42928128/ccs	PacBio_Hippocampus_Rep2	mm10_ERCC_SIRV	chr12	111672292	111669362	-	8	1425	37223	97620	ENSMUSG00000001270.9	ENSMUST00000001304.8	Ckb	Ckb-201	Known	Known	None	0.10000000149011612	None	None	None	None
m54284U_191107_221739/53347834/ccs	PacBio_Cortex_Rep1	mm10_ERCC_SIRV	chr8	123373871	123401229	+	18	2178	26485	650900	ENSMUSG00000001472.17	ENCODEMT000650900	Tcf25	ENCODEMT000650900	Known	ISM	Prefix	0.10000000149011612	None	None	None	None
m54284U_191213_120042/42991637/ccs	PacBio_Hippocampus_Rep2	mm10_ERCC_SIRV	chr12	111672296	111669362	-	8	1429	37223	97620	ENSMUSG00000001270.9	ENSMUST00000001304.8	Ckb	Ckb-201	Known	Known	None	0.10000000149011612	None	None	None	None
m54284U_191107_221739/54722771/ccs	PacBio_Cortex_Rep1	mm10_ERCC_SIRV	chr8	123373838	123403806	+	18	2567	26485	69355	ENSMUSG00000001472.17	ENSMUST00000108840.3	Tcf25	Tcf25-202	Known	Known	None	0.550000011920929	None	None	None	None
m54284U_191213_120042/42993077/ccs	PacBio_Hippocampus_Rep2	mm10_ERCC_SIRV	chr12	111672299	111669362	-	8	1432	37223	97620	ENSMUSG00000001270.9	ENSMUST00000001304.8	Ckb	Ckb-201	Known	Known	None	0.10000000149011612	None	None	None	None
m54284U_191107_221739/55115780/ccs	PacBio_Cortex_Rep1	mm10_ERCC_SIRV	chr8	123373838	123403806	+	18	2567	26485	69355	ENSMUSG00000001472.17	ENSMUST00000108840.3	Tcf25	Tcf25-202	Known	Known	None	0.550000011920929	None	None	None	None
m54284U_191213_120042/42993087/ccs	PacBio_Hippocampus_Rep2	mm10_ERCC_SIRV	chr12	111672289	111669362	-	8	1422	37223	97620	ENSMUSG00000001270.9	ENSMUST00000001304.8	Ckb	Ckb-201	Known	Known	None	0.10000000149011612	None	None	None	None
m54284U_191107_221739/56951151/ccs	PacBio_Cortex_Rep1	mm10_ERCC_SIRV	chr8	123373838	123403806	+	18	2557	26485	651044	ENSMUSG00000001472.17	ENCODEMT000651044	Tcf25	ENCODEMT000651044	Known	NNC	None	0.550000011920929	None	None	None	None
m54284U_191213_120042/42993106/ccs	PacBio_Hippocampus_Rep2	mm10_ERCC_SIRV	chr12	111672296	111669362	-	8	1429	37223	97620	ENSMUSG00000001270.9	ENSMUST00000001304.8	Ckb	Ckb-201	Known	Known	None	0.10000000149011612	None	None	None	None
m54284U_191107_221739/57278924/ccs	PacBio_Cortex_Rep1	mm10_ERCC_SIRV	chr8	123373838	123403808	+	18	2569	26485	69355	ENSMUSG00000001472.17	ENSMUST00000108840.3	Tcf25	Tcf25-202	Known	Known	None	0.44999998807907104	None	None	None	None
m54284U_191213_120042/43057468/ccs	PacBio_Hippocampus_Rep2	mm10_ERCC_SIRV	chr12	111672295	111669362	-	8	1428	37223	97620	ENSMUSG00000001270.9	ENSMUST00000001304.8	Ckb	Ckb-201	Known	Known	None	0.10000000149011612	None	None	None	None
m54284U_191107_221739/58067752/ccs	PacBio_Cortex_Rep1	mm10_ERCC_SIRV	chr8	123373838	123403809	+	18	2567	26485	69353	ENSMUSG00000001472.17	ENSMUST00000212571.1	Tcf25	Tcf25-208	Known	Known	None	0.4000000059604645	None	None	None	None
m54284U_191107_221739/59048597/ccs	PacBio_Cortex_Rep1	mm10_ERCC_SIRV	chr8	123373838	123403810	+	18	2571	26485	69355	ENSMUSG00000001472.17	ENSMUST00000108840.3	Tcf25	Tcf25-202	Known	Known	None	0.4000000059604645	None	None	None	None
m54284U_191213_120042/43059315/ccs	PacBio_Hippocampus_Rep2	mm10_ERCC_SIRV	chr12	111672297	111669362	-	8	1430	37223	97620	ENSMUSG00000001270.9	ENSMUST00000001304.8	Ckb	Ckb-201	Known	Known	None	0.10000000149011612	None	None	None	None
m54284U_191107_221739/59378131/ccs	PacBio_Cortex_Rep1	mm10_ERCC_SIRV	chr8	123373838	123403403	+	18	2164	26485	69355	ENSMUSG00000001472.17	ENSMUST00000108840.3	Tcf25	Tcf25-202	Known	Known	None	0.20000000298023224	None	None	None	None
m54284U_191213_120042/43059831/ccs	PacBio_Hippocampus_Rep2	mm10_ERCC_SIRV	chr12	111672296	111669362	-	8	1429	37223	97620	ENSMUSG00000001270.9	ENSMUST00000001304.8	Ckb	Ckb-201	Known	Known	None	0.10000000149011612	None	None	None	None
m54284U_191107_221739/62326517/ccs	PacBio_Cortex_Rep1	mm10_ERCC_SIRV	chr8	123373838	123403806	+	17	2489	26485	69354	ENSMUSG00000001472.17	ENSMUST00000212470.1	Tcf25	Tcf25-205	Known	Known	None	0.550000011920929	None	None	None	None
m54284U_191213_120042/43122913/ccs	PacBio_Hippocampus_Rep2	mm10_ERCC_SIRV	chr12	111672299	111669362	-	8	1432	37223	97620	ENSMUSG00000001270.9	ENSMUST00000001304.8	Ckb	Ckb-201	Known	Known	None	0.10000000149011612	None	None	None	None
m54284U_191107_221739/65800947/ccs	PacBio_Cortex_Rep1	mm10_ERCC_SIRV	chr8	123373838	123403805	+	18	2563	26485	69353	ENSMUSG00000001472.17	ENSMUST00000212571.1	Tcf25	Tcf25-208	Known	Known	None	0.550000011920929	None	None	None	None
m54284U_191213_120042/43123451/ccs	PacBio_Hippocampus_Rep2	mm10_ERCC_SIRV	chr12	111672299	111669362	-	8	1432	37223	97620	ENSMUSG00000001270.9	ENSMUST00000001304.8	Ckb	Ckb-201	Known	Known	None	0.10000000149011612	None	None	None	None
m54284U_191107_221739/66455764/ccs	PacBio_Cortex_Rep1	mm10_ERCC_SIRV	chr8	123373838	123403806	+	18	2567	26485	69355	ENSMUSG00000001472.17	ENSMUST00000108840.3	Tcf25	Tcf25-202	Known	Known	None	0.550000011920929	None	None	None	None
m54284U_191213_120042/43123658/ccs	PacBio_Hippocampus_Rep2	mm10_ERCC_SIRV	chr12	111672296	111669362	-	8	1429	37223	97620	ENSMUSG00000001270.9	ENSMUST00000001304.8	Ckb	Ckb-201	Known	Known	None	0.10000000149011612	None	None	None	None
m54284U_191107_221739/66783870/ccs	PacBio_Cortex_Rep1	mm10_ERCC_SIRV	chr8	123373838	123403806	+	18	2567	26485	69355	ENSMUSG00000001472.17	ENSMUST00000108840.3	Tcf25	Tcf25-202	Known	Known	None	0.550000011920929	None	None	None	None
m54284U_191213_120042/43124943/ccs	PacBio_Hippocampus_Rep2	mm10_ERCC_SIRV	chr12	111672299	111669362	-	8	1432	37223	97620	ENSMUSG00000001270.9	ENSMUST00000001304.8	Ckb	Ckb-201	Known	Known	None	0.10000000149011612	None	None	None	None
m54284U_191107_221739/68028729/ccs	PacBio_Cortex_Rep1	mm10_ERCC_SIRV	chr8	123373838	123404162	+	18	2923	26485	69355	ENSMUSG00000001472.17	ENSMUST00000108840.3	Tcf25	Tcf25-202	Known	Known	None	0.30000001192092896	None	None	None	None
m54284U_191213_120042/43189551/ccs	PacBio_Hippocampus_Rep2	mm10_ERCC_SIRV	chr12	111672299	111669362	-	8	1432	37223	97620	ENSMUSG00000001270.9	ENSMUST00000001304.8	Ckb	Ckb-201	Known	Known	None	0.10000000149011612	None	None	None	None
m54284U_191107_221739/68223839/ccs	PacBio_Cortex_Rep1	mm10_ERCC_SIRV	chr8	123373838	123403394	+	18	2152	26485	69353	ENSMUSG00000001472.17	ENSMUST00000212571.1	Tcf25	Tcf25-208	Known	Known	None	0.20000000298023224	None	None	None	None
m54284U_191213_120042/43189738/ccs	PacBio_Hippocampus_Rep2	mm10_ERCC_SIRV	chr12	111672297	111669362	-	8	1430	37223	97620	ENSMUSG00000001270.9	ENSMUST00000001304.8	Ckb	Ckb-201	Known	Known	None	0.10000000149011612	None	None	None	None
m54284U_191107_221739/69207655/ccs	PacBio_Cortex_Rep1	mm10_ERCC_SIRV	chr8	123373838	123404158	+	18	2916	26485	69353	ENSMUSG00000001472.17	ENSMUST00000212571.1	Tcf25	Tcf25-208	Known	Known	None	0.25	None	None	None	None
m54284U_191213_120042/43190003/ccs	PacBio_Hippocampus_Rep2	mm10_ERCC_SIRV	chr12	111672299	111669362	-	8	1432	37223	97620	ENSMUSG00000001270.9	ENSMUST00000001304.8	Ckb	Ckb-201	Known	Known	None	0.10000000149011612	None	None	None	None
m54284U_191107_221739/70320794/ccs	PacBio_Cortex_Rep1	mm10_ERCC_SIRV	chr8	123373838	123401328	+	18	2160	26485	69356	ENSMUSG00000001472.17	ENSMUST00000057934.9	Tcf25	Tcf25-201	Known	Known	None	0.10000000149011612	None	None	None	None
m54284U_191213_120042/43190897/ccs	PacBio_Hippocampus_Rep2	mm10_ERCC_SIRV	chr12	111672296	111669362	-	8	1429	37223	97620	ENSMUSG00000001270.9	ENSMUST00000001304.8	Ckb	Ckb-201	Known	Known	None	0.10000000149011612	None	None	None	None
m54284U_191107_221739/70912631/ccs	PacBio_Cortex_Rep1	mm10_ERCC_SIRV	chr8	123373838	123403806	+	18	2567	26485	69355	ENSMUSG00000001472.17	ENSMUST00000108840.3	Tcf25	Tcf25-202	Known	Known	None	0.550000011920929	None	None	None	None
m54284U_191213_120042/43254683/ccs	PacBio_Hippocampus_Rep2	mm10_ERCC_SIRV	chr12	111672296	111669362	-	8	1429	37223	97620	ENSMUSG00000001270.9	ENSMUST00000001304.8	Ckb	Ckb-201	Known	Known	None	0.10000000149011612	None	None	None	None
m54284U_191107_221739/72026686/ccs	PacBio_Cortex_Rep1	mm10_ERCC_SIRV	chr8	123373838	123403806	+	18	2564	26485	69353	ENSMUSG00000001472.17	ENSMUST00000212571.1	Tcf25	Tcf25-208	Known	Known	None	0.550000011920929	None	None	None	None
m54284U_191213_120042/43255913/ccs	PacBio_Hippocampus_Rep2	mm10_ERCC_SIRV	chr12	111672296	111669362	-	8	1429	37223	97620	ENSMUSG00000001270.9	ENSMUST00000001304.8	Ckb	Ckb-201	Known	Known	None	0.10000000149011612	None	None	None	None
m54284U_191107_221739/76612253/ccs	PacBio_Cortex_Rep1	mm10_ERCC_SIRV	chr8	123373838	123403806	+	18	2567	26485	69355	ENSMUSG00000001472.17	ENSMUST00000108840.3	Tcf25	Tcf25-202	Known	Known	None	0.550000011920929	None	None	None	None
m54284U_191213_120042/43255931/ccs	PacBio_Hippocampus_Rep2	mm10_ERCC_SIRV	chr12	111672299	111669362	-	8	1432	37223	97620	ENSMUSG00000001270.9	ENSMUST00000001304.8	Ckb	Ckb-201	Known	Known	None	0.10000000149011612	None	None	None	None
m54284U_191107_221739/78711126/ccs	PacBio_Cortex_Rep1	mm10_ERCC_SIRV	chr8	123373838	123401329	+	18	2161	26485	69356	ENSMUSG00000001472.17	ENSMUST00000057934.9	Tcf25	Tcf25-201	Known	Known	None	0.10000000149011612	None	None	None	None
m54284U_191213_120042/43320208/ccs	PacBio_Hippocampus_Rep2	mm10_ERCC_SIRV	chr12	111672299	111669362	-	8	1432	37223	97620	ENSMUSG00000001270.9	ENSMUST00000001304.8	Ckb	Ckb-201	Known	Known	None	0.10000000149011612	None	None	None	None
m54284U_191107_221739/78840869/ccs	PacBio_Cortex_Rep1	mm10_ERCC_SIRV	chr8	123373838	123403810	+	18	2571	26485	69355	ENSMUSG00000001472.17	ENSMUST00000108840.3	Tcf25	Tcf25-202	Known	Known	None	0.4000000059604645	None	None	None	None
m54284U_191213_120042/43320640/ccs	PacBio_Hippocampus_Rep2	mm10_ERCC_SIRV	chr12	111672288	111669362	-	8	1421	37223	97620	ENSMUSG00000001270.9	ENSMUST00000001304.8	Ckb	Ckb-201	Known	Known	None	0.10000000149011612	None	None	None	None
m54284U_191107_221739/84214839/ccs	PacBio_Cortex_Rep1	mm10_ERCC_SIRV	chr8	123373838	123403810	+	18	2571	26485	69355	ENSMUSG00000001472.17	ENSMUST00000108840.3	Tcf25	Tcf25-202	Known	Known	None	0.4000000059604645	None	None	None	None
m54284U_191213_120042/43320900/ccs	PacBio_Hippocampus_Rep2	mm10_ERCC_SIRV	chr12	111672300	111669362	-	8	1433	37223	97620	ENSMUSG00000001270.9	ENSMUST00000001304.8	Ckb	Ckb-201	Known	Known	None	0.10000000149011612	None	None	None	None
m54284U_191107_221739/85395968/ccs	PacBio_Cortex_Rep1	mm10_ERCC_SIRV	chr8	123373838	123403806	+	18	2567	26485	69355	ENSMUSG00000001472.17	ENSMUST00000108840.3	Tcf25	Tcf25-202	Known	Known	None	0.550000011920929	None	None	None	None
m54284U_191213_120042/43320978/ccs	PacBio_Hippocampus_Rep2	mm10_ERCC_SIRV	chr12	111672296	111669362	-	8	1429	37223	97620	ENSMUSG00000001270.9	ENSMUST00000001304.8	Ckb	Ckb-201	Known	Known	None	0.10000000149011612	None	None	None	None
m54284U_191107_221739/87754845/ccs	PacBio_Cortex_Rep1	mm10_ERCC_SIRV	chr8	123373838	123404161	+	18	2922	26485	69355	ENSMUSG00000001472.17	ENSMUST00000108840.3	Tcf25	Tcf25-202	Known	Known	None	0.30000001192092896	None	None	None	None
m54284U_191213_120042/43321070/ccs	PacBio_Hippocampus_Rep2	mm10_ERCC_SIRV	chr12	111672300	111669362	-	8	1433	37223	97620	ENSMUSG00000001270.9	ENSMUST00000001304.8	Ckb	Ckb-201	Known	Known	None	0.10000000149011612	None	None	None	None
m54284U_191107_221739/88212433/ccs	PacBio_Cortex_Rep1	mm10_ERCC_SIRV	chr8	123373838	123404157	+	18	2918	26485	69355	ENSMUSG00000001472.17	ENSMUST00000108840.3	Tcf25	Tcf25-202	Known	Known	None	0.30000001192092896	None	None	None	None
m54284U_191213_120042/43385646/ccs	PacBio_Hippocampus_Rep2	mm10_ERCC_SIRV	chr12	111672296	111669362	-	8	1429	37223	97620	ENSMUSG00000001270.9	ENSMUST00000001304.8	Ckb	Ckb-201	Known	Known	None	0.10000000149011612	None	None	None	None
m54284U_191107_221739/88539486/ccs	PacBio_Cortex_Rep1	mm10_ERCC_SIRV	chr8	123373838	123403806	+	18	2564	26485	69353	ENSMUSG00000001472.17	ENSMUST00000212571.1	Tcf25	Tcf25-208	Known	Known	None	0.550000011920929	None	None	None	None
m54284U_191213_120042/43385852/ccs	PacBio_Hippocampus_Rep2	mm10_ERCC_SIRV	chr12	111672294	111669362	-	8	1427	37223	97620	ENSMUSG00000001270.9	ENSMUST00000001304.8	Ckb	Ckb-201	Known	Known	None	0.10000000149011612	None	None	None	None
m54284U_191107_221739/90835324/ccs	PacBio_Cortex_Rep1	mm10_ERCC_SIRV	chr8	123373838	123403806	+	18	2567	26485	69355	ENSMUSG00000001472.17	ENSMUST00000108840.3	Tcf25	Tcf25-202	Known	Known	None	0.550000011920929	None	None	None	None
m54284U_191213_120042/43451931/ccs	PacBio_Hippocampus_Rep2	mm10_ERCC_SIRV	chr12	111672296	111669362	-	8	1429	37223	97620	ENSMUSG00000001270.9	ENSMUST00000001304.8	Ckb	Ckb-201	Known	Known	None	0.10000000149011612	None	None	None	None
m54284U_191107_221739/91097351/ccs	PacBio_Cortex_Rep1	mm10_ERCC_SIRV	chr8	123373838	123403403	+	18	2164	26485	69355	ENSMUSG00000001472.17	ENSMUST00000108840.3	Tcf25	Tcf25-202	Known	Known	None	0.20000000298023224	None	None	None	None
m54284U_191213_120042/43452165/ccs	PacBio_Hippocampus_Rep2	mm10_ERCC_SIRV	chr12	111672299	111669362	-	8	1432	37223	97620	ENSMUSG00000001270.9	ENSMUST00000001304.8	Ckb	Ckb-201	Known	Known	None	0.10000000149011612	None	None	None	None
m54284U_191107_221739/91162395/ccs	PacBio_Cortex_Rep1	mm10_ERCC_SIRV	chr8	123373838	123403404	+	18	2162	26485	69353	ENSMUSG00000001472.17	ENSMUST00000212571.1	Tcf25	Tcf25-208	Known	Known	None	0.20000000298023224	None	None	None	None
m54284U_191213_120042/43452638/ccs	PacBio_Hippocampus_Rep2	mm10_ERCC_SIRV	chr12	111672289	111669362	-	8	1422	37223	97620	ENSMUSG00000001270.9	ENSMUST00000001304.8	Ckb	Ckb-201	Known	Known	None	0.10000000149011612	None	None	None	None
m54284U_191107_221739/93260217/ccs	PacBio_Cortex_Rep1	mm10_ERCC_SIRV	chr8	123373838	123403806	+	18	2567	26485	69355	ENSMUSG00000001472.17	ENSMUST00000108840.3	Tcf25	Tcf25-202	Known	Known	None	0.550000011920929	None	None	None	None
m54284U_191213_120042/43518016/ccs	PacBio_Hippocampus_Rep2	mm10_ERCC_SIRV	chr12	111672297	111669362	-	8	1430	37223	97620	ENSMUSG00000001270.9	ENSMUST00000001304.8	Ckb	Ckb-201	Known	Known	None	0.10000000149011612	None	None	None	None
m54284U_191107_221739/95619782/ccs	PacBio_Cortex_Rep1	mm10_ERCC_SIRV	chr8	123373838	123403806	+	18	2564	26485	69353	ENSMUSG00000001472.17	ENSMUST00000212571.1	Tcf25	Tcf25-208	Known	Known	None	0.550000011920929	None	None	None	None
m54284U_191213_120042/43518584/ccs	PacBio_Hippocampus_Rep2	mm10_ERCC_SIRV	chr12	111672297	111669362	-	8	1430	37223	97620	ENSMUSG00000001270.9	ENSMUST00000001304.8	Ckb	Ckb-201	Known	Known	None	0.10000000149011612	None	None	None	None
m54284U_191107_221739/97780787/ccs	PacBio_Cortex_Rep1	mm10_ERCC_SIRV	chr8	123373838	123403806	+	18	2564	26485	69353	ENSMUSG00000001472.17	ENSMUST00000212571.1	Tcf25	Tcf25-208	Known	Known	None	0.550000011920929	None	None	None	None
m54284U_191213_120042/43582373/ccs	PacBio_Hippocampus_Rep2	mm10_ERCC_SIRV	chr12	111672271	111669370	-	7	1361	37223	649454	ENSMUSG00000001270.9	ENCODEMT000649454	Ckb	ENCODEMT000649454	Known	ISM	Suffix	0.10000000149011612	None	None	None	None
m54284U_191107_221739/98700072/ccs	PacBio_Cortex_Rep1	mm10_ERCC_SIRV	chr8	123373838	123403806	+	18	2567	26485	69355	ENSMUSG00000001472.17	ENSMUST00000108840.3	Tcf25	Tcf25-202	Known	Known	None	0.550000011920929	None	None	None	None
m54284U_191213_120042/43582951/ccs	PacBio_Hippocampus_Rep2	mm10_ERCC_SIRV	chr12	111672297	111669362	-	8	1418	37223	97620	ENSMUSG00000001270.9	ENSMUST00000001304.8	Ckb	Ckb-201	Known	Known	None	0.10000000149011612	None	None	None	None
m54284U_191107_221739/99549383/ccs	PacBio_Cortex_Rep1	mm10_ERCC_SIRV	chr8	123373838	123403810	+	18	2568	26485	69353	ENSMUSG00000001472.17	ENSMUST00000212571.1	Tcf25	Tcf25-208	Known	Known	None	0.4000000059604645	None	None	None	None
m54284U_191213_120042/43583447/ccs	PacBio_Hippocampus_Rep2	mm10_ERCC_SIRV	chr12	111672296	111669362	-	8	1429	37223	97620	ENSMUSG00000001270.9	ENSMUST00000001304.8	Ckb	Ckb-201	Known	Known	None	0.10000000149011612	None	None	None	None
m54284U_191107_221739/103810416/ccs	PacBio_Cortex_Rep1	mm10_ERCC_SIRV	chr8	123373838	123403806	+	18	2567	26485	69355	ENSMUSG00000001472.17	ENSMUST00000108840.3	Tcf25	Tcf25-202	Known	Known	None	0.550000011920929	None	None	None	None
m54284U_191213_120042/43584206/ccs	PacBio_Hippocampus_Rep2	mm10_ERCC_SIRV	chr12	111672300	111669362	-	8	1433	37223	97620	ENSMUSG00000001270.9	ENSMUST00000001304.8	Ckb	Ckb-201	Known	Known	None	0.10000000149011612	None	None	None	None
m54284U_191107_221739/104990178/ccs	PacBio_Cortex_Rep1	mm10_ERCC_SIRV	chr8	123373838	123403810	+	18	2568	26485	69353	ENSMUSG00000001472.17	ENSMUST00000212571.1	Tcf25	Tcf25-208	Known	Known	None	0.4000000059604645	None	None	None	None
m54284U_191213_120042/43584343/ccs	PacBio_Hippocampus_Rep2	mm10_ERCC_SIRV	chr12	111672299	111669362	-	8	1432	37223	97620	ENSMUSG00000001270.9	ENSMUST00000001304.8	Ckb	Ckb-201	Known	Known	None	0.10000000149011612	None	None	None	None
m54284U_191107_221739/105777172/ccs	PacBio_Cortex_Rep1	mm10_ERCC_SIRV	chr8	123373871	123402772	+	18	3622	26485	650900	ENSMUSG00000001472.17	ENCODEMT000650900	Tcf25	ENCODEMT000650900	Known	ISM	Prefix	0.20000000298023224	None	None	None	None
m54284U_191213_120042/43648077/ccs	PacBio_Hippocampus_Rep2	mm10_ERCC_SIRV	chr12	111672299	111669362	-	8	1432	37223	97620	ENSMUSG00000001270.9	ENSMUST00000001304.8	Ckb	Ckb-201	Known	Known	None	0.10000000149011612	None	None	None	None
m54284U_191107_221739/106103760/ccs	PacBio_Cortex_Rep1	mm10_ERCC_SIRV	chr8	123374019	123403804	+	17	2492	26485	650885	ENSMUSG00000001472.17	ENCODEMT000650885	Tcf25	ENCODEMT000650885	Known	NIC	None	0.550000011920929	None	None	None	None
m54284U_191213_120042/43648385/ccs	PacBio_Hippocampus_Rep2	mm10_ERCC_SIRV	chr12	111672296	111669362	-	8	1429	37223	97620	ENSMUSG00000001270.9	ENSMUST00000001304.8	Ckb	Ckb-201	Known	Known	None	0.10000000149011612	None	None	None	None
m54284U_191107_221739/106169211/ccs	PacBio_Cortex_Rep1	mm10_ERCC_SIRV	chr8	123373838	123403809	+	18	2567	26485	69353	ENSMUSG00000001472.17	ENSMUST00000212571.1	Tcf25	Tcf25-208	Known	Known	None	0.4000000059604645	None	None	None	None
m54284U_191213_120042/43648895/ccs	PacBio_Hippocampus_Rep2	mm10_ERCC_SIRV	chr12	111672293	111669362	-	8	1426	37223	97620	ENSMUSG00000001270.9	ENSMUST00000001304.8	Ckb	Ckb-201	Known	Known	None	0.10000000149011612	None	None	None	None
m54284U_191107_221739/106956693/ccs	PacBio_Cortex_Rep1	mm10_ERCC_SIRV	chr8	123373838	123403806	+	18	2564	26485	69353	ENSMUSG00000001472.17	ENSMUST00000212571.1	Tcf25	Tcf25-208	Known	Known	None	0.550000011920929	None	None	None	None
m54284U_191213_120042/43649607/ccs	PacBio_Hippocampus_Rep2	mm10_ERCC_SIRV	chr12	111672296	111669362	-	8	1429	37223	97620	ENSMUSG00000001270.9	ENSMUST00000001304.8	Ckb	Ckb-201	Known	Known	None	0.10000000149011612	None	None	None	None
m54284U_191107_221739/107741679/ccs	PacBio_Cortex_Rep1	mm10_ERCC_SIRV	chr8	123373838	123401322	+	18	2154	26485	69356	ENSMUSG00000001472.17	ENSMUST00000057934.9	Tcf25	Tcf25-201	Known	Known	None	0.20000000298023224	None	None	None	None
m54284U_191213_120042/43713339/ccs	PacBio_Hippocampus_Rep2	mm10_ERCC_SIRV	chr12	111672299	111669362	-	8	1432	37223	97620	ENSMUSG00000001270.9	ENSMUST00000001304.8	Ckb	Ckb-201	Known	Known	None	0.10000000149011612	None	None	None	None
m54284U_191107_221739/108201760/ccs	PacBio_Cortex_Rep1	mm10_ERCC_SIRV	chr8	123373838	123403806	+	18	2564	26485	69353	ENSMUSG00000001472.17	ENSMUST00000212571.1	Tcf25	Tcf25-208	Known	Known	None	0.550000011920929	None	None	None	None
m54284U_191213_120042/43714364/ccs	PacBio_Hippocampus_Rep2	mm10_ERCC_SIRV	chr12	111672297	111669362	-	8	1430	37223	97620	ENSMUSG00000001270.9	ENSMUST00000001304.8	Ckb	Ckb-201	Known	Known	None	0.10000000149011612	None	None	None	None
m54284U_191107_221739/108659956/ccs	PacBio_Cortex_Rep1	mm10_ERCC_SIRV	chr8	123373838	123403806	+	18	2567	26485	69355	ENSMUSG00000001472.17	ENSMUST00000108840.3	Tcf25	Tcf25-202	Known	Known	None	0.550000011920929	None	None	None	None
m54284U_191213_120042/43714757/ccs	PacBio_Hippocampus_Rep2	mm10_ERCC_SIRV	chr12	111672297	111669362	-	8	1430	37223	97620	ENSMUSG00000001270.9	ENSMUST00000001304.8	Ckb	Ckb-201	Known	Known	None	0.10000000149011612	None	None	None	None
m54284U_191107_221739/109381134/ccs	PacBio_Cortex_Rep1	mm10_ERCC_SIRV	chr8	123373838	123401333	+	18	2165	26485	69356	ENSMUSG00000001472.17	ENSMUST00000057934.9	Tcf25	Tcf25-201	Known	Known	None	0.05000000074505806	None	None	None	None
m54284U_191213_120042/43778425/ccs	PacBio_Hippocampus_Rep2	mm10_ERCC_SIRV	chr12	111672286	111669362	-	8	1419	37223	97620	ENSMUSG00000001270.9	ENSMUST00000001304.8	Ckb	Ckb-201	Known	Known	None	0.10000000149011612	None	None	None	None
m54284U_191107_221739/109511677/ccs	PacBio_Cortex_Rep1	mm10_ERCC_SIRV	chr8	123373838	123403809	+	18	2567	26485	69353	ENSMUSG00000001472.17	ENSMUST00000212571.1	Tcf25	Tcf25-208	Known	Known	None	0.4000000059604645	None	None	None	None
m54284U_191213_120042/43778830/ccs	PacBio_Hippocampus_Rep2	mm10_ERCC_SIRV	chr12	111672296	111669362	-	8	1429	37223	97620	ENSMUSG00000001270.9	ENSMUST00000001304.8	Ckb	Ckb-201	Known	Known	None	0.10000000149011612	None	None	None	None
m54284U_191107_221739/112460142/ccs	PacBio_Cortex_Rep1	mm10_ERCC_SIRV	chr8	123373838	123403806	+	18	2567	26485	69355	ENSMUSG00000001472.17	ENSMUST00000108840.3	Tcf25	Tcf25-202	Known	Known	None	0.550000011920929	None	None	None	None
m54284U_191107_221739/113117986/ccs	PacBio_Cortex_Rep1	mm10_ERCC_SIRV	chr8	123373838	123403806	+	18	2555	26485	69353	ENSMUSG00000001472.17	ENSMUST00000212571.1	Tcf25	Tcf25-208	Known	Known	None	0.550000011920929	None	None	None	None
m54284U_191213_120042/43779063/ccs	PacBio_Hippocampus_Rep2	mm10_ERCC_SIRV	chr12	111672299	111669362	-	8	1432	37223	97620	ENSMUSG00000001270.9	ENSMUST00000001304.8	Ckb	Ckb-201	Known	Known	None	0.10000000149011612	None	None	None	None
m54284U_191107_221739/114755713/ccs	PacBio_Cortex_Rep1	mm10_ERCC_SIRV	chr8	123374008	123404160	+	18	2919	26485	650888	ENSMUSG00000001472.17	ENCODEMT000650888	Tcf25	ENCODEMT000650888	Known	NNC	None	0.25	None	None	None	None
m54284U_191213_120042/43779222/ccs	PacBio_Hippocampus_Rep2	mm10_ERCC_SIRV	chr12	111672296	111669362	-	8	1429	37223	97620	ENSMUSG00000001270.9	ENSMUST00000001304.8	Ckb	Ckb-201	Known	Known	None	0.10000000149011612	None	None	None	None
m54284U_191107_221739/115081445/ccs	PacBio_Cortex_Rep1	mm10_ERCC_SIRV	chr8	123373838	123403806	+	18	2567	26485	69355	ENSMUSG00000001472.17	ENSMUST00000108840.3	Tcf25	Tcf25-202	Known	Known	None	0.550000011920929	None	None	None	None
m54284U_191213_120042/43779316/ccs	PacBio_Hippocampus_Rep2	mm10_ERCC_SIRV	chr12	111672297	111669362	-	8	1430	37223	97620	ENSMUSG00000001270.9	ENSMUST00000001304.8	Ckb	Ckb-201	Known	Known	None	0.10000000149011612	None	None	None	None
m54284U_191107_221739/117571651/ccs	PacBio_Cortex_Rep1	mm10_ERCC_SIRV	chr8	123373838	123403806	+	18	2567	26485	69355	ENSMUSG00000001472.17	ENSMUST00000108840.3	Tcf25	Tcf25-202	Known	Known	None	0.550000011920929	None	None	None	None
m54284U_191213_120042/43779634/ccs	PacBio_Hippocampus_Rep2	mm10_ERCC_SIRV	chr12	111672299	111669362	-	8	1432	37223	97620	ENSMUSG00000001270.9	ENSMUST00000001304.8	Ckb	Ckb-201	Known	Known	None	0.10000000149011612	None	None	None	None
m54284U_191107_221739/119146547/ccs	PacBio_Cortex_Rep1	mm10_ERCC_SIRV	chr8	123373838	123403810	+	18	2571	26485	69355	ENSMUSG00000001472.17	ENSMUST00000108840.3	Tcf25	Tcf25-202	Known	Known	None	0.4000000059604645	None	None	None	None
m54284U_191213_120042/43843779/ccs	PacBio_Hippocampus_Rep2	mm10_ERCC_SIRV	chr12	111672300	111669362	-	8	1433	37223	97620	ENSMUSG00000001270.9	ENSMUST00000001304.8	Ckb	Ckb-201	Known	Known	None	0.10000000149011612	None	None	None	None
m54284U_191107_221739/119212079/ccs	PacBio_Cortex_Rep1	mm10_ERCC_SIRV	chr8	123373838	123403806	+	18	2567	26485	69355	ENSMUSG00000001472.17	ENSMUST00000108840.3	Tcf25	Tcf25-202	Known	Known	None	0.550000011920929	None	None	None	None
m54284U_191213_120042/43844059/ccs	PacBio_Hippocampus_Rep2	mm10_ERCC_SIRV	chr12	111672299	111669362	-	8	1432	37223	97620	ENSMUSG00000001270.9	ENSMUST00000001304.8	Ckb	Ckb-201	Known	Known	None	0.10000000149011612	None	None	None	None
m54284U_191107_221739/119342295/ccs	PacBio_Cortex_Rep1	mm10_ERCC_SIRV	chr8	123373838	123403810	+	18	2568	26485	69353	ENSMUSG00000001472.17	ENSMUST00000212571.1	Tcf25	Tcf25-208	Known	Known	None	0.4000000059604645	None	None	None	None
m54284U_191213_120042/43844370/ccs	PacBio_Hippocampus_Rep2	mm10_ERCC_SIRV	chr12	111672297	111669362	-	8	1430	37223	97620	ENSMUSG00000001270.9	ENSMUST00000001304.8	Ckb	Ckb-201	Known	Known	None	0.10000000149011612	None	None	None	None
m54284U_191107_221739/119669526/ccs	PacBio_Cortex_Rep1	mm10_ERCC_SIRV	chr8	123374019	123403808	+	17	2496	26485	650885	ENSMUSG00000001472.17	ENCODEMT000650885	Tcf25	ENCODEMT000650885	Known	NIC	None	0.4000000059604645	None	None	None	None
m54284U_191213_120042/43845656/ccs	PacBio_Hippocampus_Rep2	mm10_ERCC_SIRV	chr12	111672296	111669362	-	8	1429	37223	97620	ENSMUSG00000001270.9	ENSMUST00000001304.8	Ckb	Ckb-201	Known	Known	None	0.10000000149011612	None	None	None	None
m54284U_191107_221739/120063415/ccs	PacBio_Cortex_Rep1	mm10_ERCC_SIRV	chr8	123373838	123403809	+	18	2570	26485	69355	ENSMUSG00000001472.17	ENSMUST00000108840.3	Tcf25	Tcf25-202	Known	Known	None	0.4000000059604645	None	None	None	None
m54284U_191213_120042/43909635/ccs	PacBio_Hippocampus_Rep2	mm10_ERCC_SIRV	chr12	111672296	111669362	-	8	1429	37223	97620	ENSMUSG00000001270.9	ENSMUST00000001304.8	Ckb	Ckb-201	Known	Known	None	0.10000000149011612	None	None	None	None
m54284U_191107_221739/121110899/ccs	PacBio_Cortex_Rep1	mm10_ERCC_SIRV	chr8	123373838	123403806	+	18	2552	26485	69355	ENSMUSG00000001472.17	ENSMUST00000108840.3	Tcf25	Tcf25-202	Known	Known	None	0.550000011920929	None	None	None	None
m54284U_191213_120042/43910146/ccs	PacBio_Hippocampus_Rep2	mm10_ERCC_SIRV	chr12	111672296	111669362	-	8	1429	37223	97620	ENSMUSG00000001270.9	ENSMUST00000001304.8	Ckb	Ckb-201	Known	Known	None	0.10000000149011612	None	None	None	None
m54284U_191107_221739/121701941/ccs	PacBio_Cortex_Rep1	mm10_ERCC_SIRV	chr8	123373838	123403806	+	18	2567	26485	69355	ENSMUSG00000001472.17	ENSMUST00000108840.3	Tcf25	Tcf25-202	Known	Known	None	0.550000011920929	None	None	None	None
m54284U_191213_120042/43910743/ccs	PacBio_Hippocampus_Rep2	mm10_ERCC_SIRV	chr12	111672300	111669362	-	8	1433	37223	97620	ENSMUSG00000001270.9	ENSMUST00000001304.8	Ckb	Ckb-201	Known	Known	None	0.10000000149011612	None	None	None	None
m54284U_191107_221739/123011855/ccs	PacBio_Cortex_Rep1	mm10_ERCC_SIRV	chr8	123373838	123403804	+	18	2565	26485	69355	ENSMUSG00000001472.17	ENSMUST00000108840.3	Tcf25	Tcf25-202	Known	Known	None	0.5	None	None	None	None
m54284U_191213_120042/43911281/ccs	PacBio_Hippocampus_Rep2	mm10_ERCC_SIRV	chr12	111672299	111669362	-	8	1432	37223	97620	ENSMUSG00000001270.9	ENSMUST00000001304.8	Ckb	Ckb-201	Known	Known	None	0.10000000149011612	None	None	None	None
m54284U_191107_221739/126027044/ccs	PacBio_Cortex_Rep1	mm10_ERCC_SIRV	chr8	123373838	123403806	+	18	2564	26485	69353	ENSMUSG00000001472.17	ENSMUST00000212571.1	Tcf25	Tcf25-208	Known	Known	None	0.550000011920929	None	None	None	None
m54284U_191213_120042/43911725/ccs	PacBio_Hippocampus_Rep2	mm10_ERCC_SIRV	chr12	111672300	111669362	-	8	1433	37223	97620	ENSMUSG00000001270.9	ENSMUST00000001304.8	Ckb	Ckb-201	Known	Known	None	0.10000000149011612	None	None	None	None
m54284U_191107_221739/127730792/ccs	PacBio_Cortex_Rep1	mm10_ERCC_SIRV	chr8	123373838	123403806	+	18	2567	26485	69355	ENSMUSG00000001472.17	ENSMUST00000108840.3	Tcf25	Tcf25-202	Known	Known	None	0.550000011920929	None	None	None	None
m54284U_191213_120042/43975131/ccs	PacBio_Hippocampus_Rep2	mm10_ERCC_SIRV	chr12	111672297	111669362	-	8	1430	37223	97620	ENSMUSG00000001270.9	ENSMUST00000001304.8	Ckb	Ckb-201	Known	Known	None	0.10000000149011612	None	None	None	None
m54284U_191107_221739/129370434/ccs	PacBio_Cortex_Rep1	mm10_ERCC_SIRV	chr8	123373838	123403806	+	18	2567	26485	69355	ENSMUSG00000001472.17	ENSMUST00000108840.3	Tcf25	Tcf25-202	Known	Known	None	0.550000011920929	None	None	None	None
m54284U_191213_120042/43975937/ccs	PacBio_Hippocampus_Rep2	mm10_ERCC_SIRV	chr12	111672280	111669370	-	7	1361	37223	649454	ENSMUSG00000001270.9	ENCODEMT000649454	Ckb	ENCODEMT000649454	Known	ISM	Suffix	0.10000000149011612	None	None	None	None
m54284U_191107_221739/131532148/ccs	PacBio_Cortex_Rep1	mm10_ERCC_SIRV	chr8	123373838	123403810	+	17	2493	26485	69354	ENSMUSG00000001472.17	ENSMUST00000212470.1	Tcf25	Tcf25-205	Known	Known	None	0.4000000059604645	None	None	None	None
m54284U_191213_120042/43976201/ccs	PacBio_Hippocampus_Rep2	mm10_ERCC_SIRV	chr12	111672296	111669362	-	8	1429	37223	97620	ENSMUSG00000001270.9	ENSMUST00000001304.8	Ckb	Ckb-201	Known	Known	None	0.10000000149011612	None	None	None	None
m54284U_191107_221739/134088825/ccs	PacBio_Cortex_Rep1	mm10_ERCC_SIRV	chr8	123373838	123403806	+	18	2567	26485	69355	ENSMUSG00000001472.17	ENSMUST00000108840.3	Tcf25	Tcf25-202	Known	Known	None	0.550000011920929	None	None	None	None
m54284U_191213_120042/43976669/ccs	PacBio_Hippocampus_Rep2	mm10_ERCC_SIRV	chr12	111672299	111669362	-	8	1432	37223	97620	ENSMUSG00000001270.9	ENSMUST00000001304.8	Ckb	Ckb-201	Known	Known	None	0.10000000149011612	None	None	None	None
m54284U_191107_221739/134807564/ccs	PacBio_Cortex_Rep1	mm10_ERCC_SIRV	chr8	123373838	123403806	+	18	2567	26485	69355	ENSMUSG00000001472.17	ENSMUST00000108840.3	Tcf25	Tcf25-202	Known	Known	None	0.550000011920929	None	None	None	None
m54284U_191213_120042/43976982/ccs	PacBio_Hippocampus_Rep2	mm10_ERCC_SIRV	chr12	111672297	111669362	-	8	1430	37223	97620	ENSMUSG00000001270.9	ENSMUST00000001304.8	Ckb	Ckb-201	Known	Known	None	0.10000000149011612	None	None	None	None
m54284U_191107_221739/136708550/ccs	PacBio_Cortex_Rep1	mm10_ERCC_SIRV	chr8	123373838	123403806	+	17	2489	26485	69354	ENSMUSG00000001472.17	ENSMUST00000212470.1	Tcf25	Tcf25-205	Known	Known	None	0.550000011920929	None	None	None	None
m54284U_191213_120042/43977484/ccs	PacBio_Hippocampus_Rep2	mm10_ERCC_SIRV	chr12	111672296	111669362	-	8	1429	37223	97620	ENSMUSG00000001270.9	ENSMUST00000001304.8	Ckb	Ckb-201	Known	Known	None	0.10000000149011612	None	None	None	None
m54284U_191107_221739/138215602/ccs	PacBio_Cortex_Rep1	mm10_ERCC_SIRV	chr8	123373838	123403806	+	18	2567	26485	69355	ENSMUSG00000001472.17	ENSMUST00000108840.3	Tcf25	Tcf25-202	Known	Known	None	0.550000011920929	None	None	None	None
m54284U_191213_120042/44040655/ccs	PacBio_Hippocampus_Rep2	mm10_ERCC_SIRV	chr12	111672296	111669362	-	8	1429	37223	97620	ENSMUSG00000001270.9	ENSMUST00000001304.8	Ckb	Ckb-201	Known	Known	None	0.10000000149011612	None	None	None	None
m54284U_191107_221739/140116215/ccs	PacBio_Cortex_Rep1	mm10_ERCC_SIRV	chr8	123373838	123403810	+	18	2571	26485	69355	ENSMUSG00000001472.17	ENSMUST00000108840.3	Tcf25	Tcf25-202	Known	Known	None	0.4000000059604645	None	None	None	None
m54284U_191213_120042/44041437/ccs	PacBio_Hippocampus_Rep2	mm10_ERCC_SIRV	chr12	111672296	111669362	-	8	1429	37223	97620	ENSMUSG00000001270.9	ENSMUST00000001304.8	Ckb	Ckb-201	Known	Known	None	0.10000000149011612	None	None	None	None
m54284U_191107_221739/142541483/ccs	PacBio_Cortex_Rep1	mm10_ERCC_SIRV	chr8	123373838	123403806	+	18	2564	26485	69353	ENSMUSG00000001472.17	ENSMUST00000212571.1	Tcf25	Tcf25-208	Known	Known	None	0.550000011920929	None	None	None	None
m54284U_191213_120042/44041675/ccs	PacBio_Hippocampus_Rep2	mm10_ERCC_SIRV	chr12	111672296	111669362	-	8	1429	37223	97620	ENSMUSG00000001270.9	ENSMUST00000001304.8	Ckb	Ckb-201	Known	Known	None	0.10000000149011612	None	None	None	None
m54284U_191107_221739/143526167/ccs	PacBio_Cortex_Rep1	mm10_ERCC_SIRV	chr8	123373838	123403806	+	18	2536	26485	69355	ENSMUSG00000001472.17	ENSMUST00000108840.3	Tcf25	Tcf25-202	Known	Known	None	0.550000011920929	None	None	None	None
m54284U_191213_120042/44105970/ccs	PacBio_Hippocampus_Rep2	mm10_ERCC_SIRV	chr12	111672296	111669362	-	8	1429	37223	97620	ENSMUSG00000001270.9	ENSMUST00000001304.8	Ckb	Ckb-201	Known	Known	None	0.10000000149011612	None	None	None	None
m54284U_191107_221739/144769213/ccs	PacBio_Cortex_Rep1	mm10_ERCC_SIRV	chr8	123373838	123403403	+	18	2164	26485	69355	ENSMUSG00000001472.17	ENSMUST00000108840.3	Tcf25	Tcf25-202	Known	Known	None	0.20000000298023224	None	None	None	None
m54284U_191213_120042/44106268/ccs	PacBio_Hippocampus_Rep2	mm10_ERCC_SIRV	chr12	111672296	111669362	-	8	1429	37223	97620	ENSMUSG00000001270.9	ENSMUST00000001304.8	Ckb	Ckb-201	Known	Known	None	0.10000000149011612	None	None	None	None
m54284U_191107_221739/145228531/ccs	PacBio_Cortex_Rep1	mm10_ERCC_SIRV	chr8	123373838	123403810	+	18	2568	26485	69353	ENSMUSG00000001472.17	ENSMUST00000212571.1	Tcf25	Tcf25-208	Known	Known	None	0.4000000059604645	None	None	None	None
m54284U_191213_120042/44106514/ccs	PacBio_Hippocampus_Rep2	mm10_ERCC_SIRV	chr12	111672299	111669362	-	8	1432	37223	97620	ENSMUSG00000001270.9	ENSMUST00000001304.8	Ckb	Ckb-201	Known	Known	None	0.10000000149011612	None	None	None	None
m54284U_191107_221739/146999237/ccs	PacBio_Cortex_Rep1	mm10_ERCC_SIRV	chr8	123373838	123403806	+	18	2564	26485	69353	ENSMUSG00000001472.17	ENSMUST00000212571.1	Tcf25	Tcf25-208	Known	Known	None	0.550000011920929	None	None	None	None
m54284U_191213_120042/44107139/ccs	PacBio_Hippocampus_Rep2	mm10_ERCC_SIRV	chr12	111672296	111669362	-	8	1429	37223	97620	ENSMUSG00000001270.9	ENSMUST00000001304.8	Ckb	Ckb-201	Known	Known	None	0.10000000149011612	None	None	None	None
m54284U_191107_221739/155059781/ccs	PacBio_Cortex_Rep1	mm10_ERCC_SIRV	chr8	123373838	123401330	+	18	2162	26485	69356	ENSMUSG00000001472.17	ENSMUST00000057934.9	Tcf25	Tcf25-201	Known	Known	None	0.10000000149011612	None	None	None	None
m54284U_191213_120042/44108527/ccs	PacBio_Hippocampus_Rep2	mm10_ERCC_SIRV	chr12	111672297	111669362	-	8	1430	37223	97620	ENSMUSG00000001270.9	ENSMUST00000001304.8	Ckb	Ckb-201	Known	Known	None	0.10000000149011612	None	None	None	None
m54284U_191107_221739/155910733/ccs	PacBio_Cortex_Rep1	mm10_ERCC_SIRV	chr8	123373838	123403806	+	18	2567	26485	69355	ENSMUSG00000001472.17	ENSMUST00000108840.3	Tcf25	Tcf25-202	Known	Known	None	0.550000011920929	None	None	None	None
m54284U_191213_120042/44171411/ccs	PacBio_Hippocampus_Rep2	mm10_ERCC_SIRV	chr12	111672296	111669362	-	8	1429	37223	97620	ENSMUSG00000001270.9	ENSMUST00000001304.8	Ckb	Ckb-201	Known	Known	None	0.10000000149011612	None	None	None	None
m54284U_191107_221739/157419042/ccs	PacBio_Cortex_Rep1	mm10_ERCC_SIRV	chr8	123374019	123403808	+	17	2496	26485	650885	ENSMUSG00000001472.17	ENCODEMT000650885	Tcf25	ENCODEMT000650885	Known	NIC	None	0.4000000059604645	None	None	None	None
m54284U_191213_120042/44171539/ccs	PacBio_Hippocampus_Rep2	mm10_ERCC_SIRV	chr12	111672297	111669362	-	8	1430	37223	97620	ENSMUSG00000001270.9	ENSMUST00000001304.8	Ckb	Ckb-201	Known	Known	None	0.10000000149011612	None	None	None	None
m54284U_191107_221739/158990421/ccs	PacBio_Cortex_Rep1	mm10_ERCC_SIRV	chr8	123373838	123403804	+	18	2565	26485	69355	ENSMUSG00000001472.17	ENSMUST00000108840.3	Tcf25	Tcf25-202	Known	Known	None	0.5	None	None	None	None
m54284U_191213_120042/44171989/ccs	PacBio_Hippocampus_Rep2	mm10_ERCC_SIRV	chr12	111672296	111669362	-	8	1429	37223	97620	ENSMUSG00000001270.9	ENSMUST00000001304.8	Ckb	Ckb-201	Known	Known	None	0.10000000149011612	None	None	None	None
m54284U_191107_221739/160302526/ccs	PacBio_Cortex_Rep1	mm10_ERCC_SIRV	chr8	123373838	123403809	+	18	2570	26485	69355	ENSMUSG00000001472.17	ENSMUST00000108840.3	Tcf25	Tcf25-202	Known	Known	None	0.4000000059604645	None	None	None	None
m54284U_191213_120042/44173494/ccs	PacBio_Hippocampus_Rep2	mm10_ERCC_SIRV	chr12	111672299	111669362	-	8	1432	37223	97620	ENSMUSG00000001270.9	ENSMUST00000001304.8	Ckb	Ckb-201	Known	Known	None	0.10000000149011612	None	None	None	None
m54284U_191107_221739/160760825/ccs	PacBio_Cortex_Rep1	mm10_ERCC_SIRV	chr8	123373838	123403806	+	18	2567	26485	69355	ENSMUSG00000001472.17	ENSMUST00000108840.3	Tcf25	Tcf25-202	Known	Known	None	0.550000011920929	None	None	None	None
m54284U_191213_120042/44173503/ccs	PacBio_Hippocampus_Rep2	mm10_ERCC_SIRV	chr12	111672299	111669362	-	8	1432	37223	97620	ENSMUSG00000001270.9	ENSMUST00000001304.8	Ckb	Ckb-201	Known	Known	None	0.10000000149011612	None	None	None	None
m54284U_191107_221739/162267988/ccs	PacBio_Cortex_Rep1	mm10_ERCC_SIRV	chr8	123373838	123403806	+	18	2567	26485	69355	ENSMUSG00000001472.17	ENSMUST00000108840.3	Tcf25	Tcf25-202	Known	Known	None	0.550000011920929	None	None	None	None
m54284U_191213_120042/44237367/ccs	PacBio_Hippocampus_Rep2	mm10_ERCC_SIRV	chr12	111672299	111669362	-	8	1432	37223	97620	ENSMUSG00000001270.9	ENSMUST00000001304.8	Ckb	Ckb-201	Known	Known	None	0.10000000149011612	None	None	None	None
m54284U_191107_221739/164496912/ccs	PacBio_Cortex_Rep1	mm10_ERCC_SIRV	chr8	123373838	123403808	+	18	2566	26485	69353	ENSMUSG00000001472.17	ENSMUST00000212571.1	Tcf25	Tcf25-208	Known	Known	None	0.44999998807907104	None	None	None	None
m54284U_191213_120042/44237540/ccs	PacBio_Hippocampus_Rep2	mm10_ERCC_SIRV	chr12	111672296	111669362	-	8	1429	37223	97620	ENSMUSG00000001270.9	ENSMUST00000001304.8	Ckb	Ckb-201	Known	Known	None	0.10000000149011612	None	None	None	None
m54284U_191107_221739/165806474/ccs	PacBio_Cortex_Rep1	mm10_ERCC_SIRV	chr8	123373838	123403811	+	18	2572	26485	69355	ENSMUSG00000001472.17	ENSMUST00000108840.3	Tcf25	Tcf25-202	Known	Known	None	0.3499999940395355	None	None	None	None
m54284U_191213_120042/44237635/ccs	PacBio_Hippocampus_Rep2	mm10_ERCC_SIRV	chr12	111672296	111669362	-	8	1429	37223	97620	ENSMUSG00000001270.9	ENSMUST00000001304.8	Ckb	Ckb-201	Known	Known	None	0.10000000149011612	None	None	None	None
m54284U_191107_221739/166135878/ccs	PacBio_Cortex_Rep1	mm10_ERCC_SIRV	chr8	123373838	123403806	+	18	2564	26485	69353	ENSMUSG00000001472.17	ENSMUST00000212571.1	Tcf25	Tcf25-208	Known	Known	None	0.550000011920929	None	None	None	None
m54284U_191213_120042/44237704/ccs	PacBio_Hippocampus_Rep2	mm10_ERCC_SIRV	chr12	111672300	111669362	-	8	1433	37223	97620	ENSMUSG00000001270.9	ENSMUST00000001304.8	Ckb	Ckb-201	Known	Known	None	0.10000000149011612	None	None	None	None
m54284U_191107_221739/168297530/ccs	PacBio_Cortex_Rep1	mm10_ERCC_SIRV	chr8	123373838	123403403	+	18	2164	26485	69355	ENSMUSG00000001472.17	ENSMUST00000108840.3	Tcf25	Tcf25-202	Known	Known	None	0.20000000298023224	None	None	None	None
m54284U_191213_120042/44237893/ccs	PacBio_Hippocampus_Rep2	mm10_ERCC_SIRV	chr12	111672296	111669362	-	8	1429	37223	97620	ENSMUSG00000001270.9	ENSMUST00000001304.8	Ckb	Ckb-201	Known	Known	None	0.10000000149011612	None	None	None	None
m54284U_191107_221739/170131996/ccs	PacBio_Cortex_Rep1	mm10_ERCC_SIRV	chr8	123374019	123403804	+	17	2492	26485	650885	ENSMUSG00000001472.17	ENCODEMT000650885	Tcf25	ENCODEMT000650885	Known	NIC	None	0.550000011920929	None	None	None	None
m54284U_191213_120042/44239043/ccs	PacBio_Hippocampus_Rep2	mm10_ERCC_SIRV	chr12	111672296	111669362	-	8	1429	37223	97620	ENSMUSG00000001270.9	ENSMUST00000001304.8	Ckb	Ckb-201	Known	Known	None	0.10000000149011612	None	None	None	None
m54284U_191107_221739/172099166/ccs	PacBio_Cortex_Rep1	mm10_ERCC_SIRV	chr8	123373877	123403806	+	18	2569	26485	650899	ENSMUSG00000001472.17	ENCODEMT000650899	Tcf25	ENCODEMT000650899	Known	NNC	None	0.550000011920929	None	None	None	None
m54284U_191213_120042/44303565/ccs	PacBio_Hippocampus_Rep2	mm10_ERCC_SIRV	chr12	111672299	111669362	-	8	1432	37223	97620	ENSMUSG00000001270.9	ENSMUST00000001304.8	Ckb	Ckb-201	Known	Known	None	0.10000000149011612	None	None	None	None
m54284U_191107_221739/173606325/ccs	PacBio_Cortex_Rep1	mm10_ERCC_SIRV	chr8	123373838	123403401	+	18	2162	26485	69355	ENSMUSG00000001472.17	ENSMUST00000108840.3	Tcf25	Tcf25-202	Known	Known	None	0.20000000298023224	None	None	None	None
m54284U_191213_120042/44303858/ccs	PacBio_Hippocampus_Rep2	mm10_ERCC_SIRV	chr12	111672300	111669362	-	8	1433	37223	97620	ENSMUSG00000001270.9	ENSMUST00000001304.8	Ckb	Ckb-201	Known	Known	None	0.10000000149011612	None	None	None	None
m54284U_191107_221739/176489802/ccs	PacBio_Cortex_Rep1	mm10_ERCC_SIRV	chr8	123373838	123403806	+	18	2564	26485	69353	ENSMUSG00000001472.17	ENSMUST00000212571.1	Tcf25	Tcf25-208	Known	Known	None	0.550000011920929	None	None	None	None
m54284U_191213_120042/44304077/ccs	PacBio_Hippocampus_Rep2	mm10_ERCC_SIRV	chr12	111672294	111669362	-	8	1427	37223	97620	ENSMUSG00000001270.9	ENSMUST00000001304.8	Ckb	Ckb-201	Known	Known	None	0.10000000149011612	None	None	None	None
m54284U_191109_043049/1116202/ccs	PacBio_Cortex_Rep2	mm10_ERCC_SIRV	chr8	123373838	123403808	+	18	2569	26485	69355	ENSMUSG00000001472.17	ENSMUST00000108840.3	Tcf25	Tcf25-202	Known	Known	None	0.44999998807907104	None	None	None	None
m54284U_191213_120042/44304482/ccs	PacBio_Hippocampus_Rep2	mm10_ERCC_SIRV	chr12	111672282	111669361	-	5	2433	37223	649565	ENSMUSG00000001270.9	ENCODEMT000649565	Ckb	ENCODEMT000649565	Known	ISM	Suffix	0.10000000149011612	None	None	None	None
m54284U_191109_043049/1443364/ccs	PacBio_Cortex_Rep2	mm10_ERCC_SIRV	chr8	123373838	123403806	+	18	2567	26485	69355	ENSMUSG00000001472.17	ENSMUST00000108840.3	Tcf25	Tcf25-202	Known	Known	None	0.550000011920929	None	None	None	None
m54284U_191213_120042/44304828/ccs	PacBio_Hippocampus_Rep2	mm10_ERCC_SIRV	chr12	111672296	111669362	-	8	1429	37223	97620	ENSMUSG00000001270.9	ENSMUST00000001304.8	Ckb	Ckb-201	Known	Known	None	0.10000000149011612	None	None	None	None
m54284U_191109_043049/6489342/ccs	PacBio_Cortex_Rep2	mm10_ERCC_SIRV	chr8	123373838	123403806	+	18	2564	26485	69353	ENSMUSG00000001472.17	ENSMUST00000212571.1	Tcf25	Tcf25-208	Known	Known	None	0.550000011920929	None	None	None	None
m54284U_191213_120042/44305110/ccs	PacBio_Hippocampus_Rep2	mm10_ERCC_SIRV	chr12	111672296	111669362	-	8	1429	37223	97620	ENSMUSG00000001270.9	ENSMUST00000001304.8	Ckb	Ckb-201	Known	Known	None	0.10000000149011612	None	None	None	None
m54284U_191109_043049/7604637/ccs	PacBio_Cortex_Rep2	mm10_ERCC_SIRV	chr8	123373848	123403806	+	17	2494	26485	650910	ENSMUSG00000001472.17	ENCODEMT000650910	Tcf25	ENCODEMT000650910	Known	NIC	None	0.550000011920929	None	None	None	None
m54284U_191109_043049/7669817/ccs	PacBio_Cortex_Rep2	mm10_ERCC_SIRV	chr8	123373838	123403806	+	18	2564	26485	69353	ENSMUSG00000001472.17	ENSMUST00000212571.1	Tcf25	Tcf25-208	Known	Known	None	0.550000011920929	None	None	None	None
m54284U_191213_120042/44305131/ccs	PacBio_Hippocampus_Rep2	mm10_ERCC_SIRV	chr12	111672276	111669361	-	5	2336	37223	650406	ENSMUSG00000001270.9	ENCODEMT000650406	Ckb	ENCODEMT000650406	Known	ISM	Suffix	0.10000000149011612	None	None	None	None
m54284U_191109_043049/9110748/ccs	PacBio_Cortex_Rep2	mm10_ERCC_SIRV	chr8	123373838	123403806	+	18	2564	26485	69353	ENSMUSG00000001472.17	ENSMUST00000212571.1	Tcf25	Tcf25-208	Known	Known	None	0.550000011920929	None	None	None	None
m54284U_191213_120042/44368431/ccs	PacBio_Hippocampus_Rep2	mm10_ERCC_SIRV	chr12	111672296	111669362	-	8	1429	37223	97620	ENSMUSG00000001270.9	ENSMUST00000001304.8	Ckb	Ckb-201	Known	Known	None	0.10000000149011612	None	None	None	None
m54284U_191109_043049/11862759/ccs	PacBio_Cortex_Rep2	mm10_ERCC_SIRV	chr8	123373838	123403806	+	18	2564	26485	69353	ENSMUSG00000001472.17	ENSMUST00000212571.1	Tcf25	Tcf25-208	Known	Known	None	0.550000011920929	None	None	None	None
m54284U_191213_120042/44368778/ccs	PacBio_Hippocampus_Rep2	mm10_ERCC_SIRV	chr12	111672296	111669362	-	8	1429	37223	97620	ENSMUSG00000001270.9	ENSMUST00000001304.8	Ckb	Ckb-201	Known	Known	None	0.10000000149011612	None	None	None	None
m54284U_191109_043049/11929393/ccs	PacBio_Cortex_Rep2	mm10_ERCC_SIRV	chr8	123373838	123403808	+	18	2569	26485	69355	ENSMUSG00000001472.17	ENSMUST00000108840.3	Tcf25	Tcf25-202	Known	Known	None	0.44999998807907104	None	None	None	None
m54284U_191213_120042/44369597/ccs	PacBio_Hippocampus_Rep2	mm10_ERCC_SIRV	chr12	111672296	111669362	-	8	1429	37223	97620	ENSMUSG00000001270.9	ENSMUST00000001304.8	Ckb	Ckb-201	Known	Known	None	0.10000000149011612	None	None	None	None
m54284U_191109_043049/13172926/ccs	PacBio_Cortex_Rep2	mm10_ERCC_SIRV	chr8	123373838	123403375	+	18	2128	26485	69355	ENSMUSG00000001472.17	ENSMUST00000108840.3	Tcf25	Tcf25-202	Known	Known	None	0.5	None	None	None	None
m54284U_191213_120042/44369996/ccs	PacBio_Hippocampus_Rep2	mm10_ERCC_SIRV	chr12	111672296	111669362	-	8	1429	37223	97620	ENSMUSG00000001270.9	ENSMUST00000001304.8	Ckb	Ckb-201	Known	Known	None	0.10000000149011612	None	None	None	None
m54284U_191109_043049/13566393/ccs	PacBio_Cortex_Rep2	mm10_ERCC_SIRV	chr8	123373838	123403794	+	17	2441	26485	69354	ENSMUSG00000001472.17	ENSMUST00000212470.1	Tcf25	Tcf25-205	Known	Known	None	0.550000011920929	None	None	None	None
m54284U_191213_120042/44370004/ccs	PacBio_Hippocampus_Rep2	mm10_ERCC_SIRV	chr12	111672299	111669362	-	8	1432	37223	97620	ENSMUSG00000001270.9	ENSMUST00000001304.8	Ckb	Ckb-201	Known	Known	None	0.10000000149011612	None	None	None	None
m54284U_191109_043049/15009247/ccs	PacBio_Cortex_Rep2	mm10_ERCC_SIRV	chr8	123373838	123403806	+	18	2567	26485	69355	ENSMUSG00000001472.17	ENSMUST00000108840.3	Tcf25	Tcf25-202	Known	Known	None	0.550000011920929	None	None	None	None
m54284U_191213_120042/44370493/ccs	PacBio_Hippocampus_Rep2	mm10_ERCC_SIRV	chr12	111672297	111669362	-	8	1430	37223	97620	ENSMUSG00000001270.9	ENSMUST00000001304.8	Ckb	Ckb-201	Known	Known	None	0.10000000149011612	None	None	None	None
m54284U_191109_043049/18090293/ccs	PacBio_Cortex_Rep2	mm10_ERCC_SIRV	chr8	123373838	123403806	+	18	2567	26485	69355	ENSMUSG00000001472.17	ENSMUST00000108840.3	Tcf25	Tcf25-202	Known	Known	None	0.550000011920929	None	None	None	None
m54284U_191213_120042/44434878/ccs	PacBio_Hippocampus_Rep2	mm10_ERCC_SIRV	chr12	111672297	111669362	-	8	1430	37223	97620	ENSMUSG00000001270.9	ENSMUST00000001304.8	Ckb	Ckb-201	Known	Known	None	0.10000000149011612	None	None	None	None
m54284U_191109_043049/19858895/ccs	PacBio_Cortex_Rep2	mm10_ERCC_SIRV	chr8	123373838	123403806	+	18	2567	26485	69355	ENSMUSG00000001472.17	ENSMUST00000108840.3	Tcf25	Tcf25-202	Known	Known	None	0.550000011920929	None	None	None	None
m54284U_191213_120042/44435158/ccs	PacBio_Hippocampus_Rep2	mm10_ERCC_SIRV	chr12	111672296	111669362	-	8	1429	37223	97620	ENSMUSG00000001270.9	ENSMUST00000001304.8	Ckb	Ckb-201	Known	Known	None	0.10000000149011612	None	None	None	None
m54284U_191213_120042/44499944/ccs	PacBio_Hippocampus_Rep2	mm10_ERCC_SIRV	chr12	111672299	111669362	-	8	1432	37223	97620	ENSMUSG00000001270.9	ENSMUST00000001304.8	Ckb	Ckb-201	Known	Known	None	0.10000000149011612	None	None	None	None
m54284U_191109_043049/20187719/ccs	PacBio_Cortex_Rep2	mm10_ERCC_SIRV	chr8	123373851	123382594	+	3	412	26485	650905	ENSMUSG00000001472.17	ENCODEMT000650905	Tcf25	ENCODEMT000650905	Known	ISM	Prefix	0.699999988079071	None	None	None	None
m54284U_191213_120042/44500226/ccs	PacBio_Hippocampus_Rep2	mm10_ERCC_SIRV	chr12	111672296	111669362	-	8	1429	37223	97620	ENSMUSG00000001270.9	ENSMUST00000001304.8	Ckb	Ckb-201	Known	Known	None	0.10000000149011612	None	None	None	None
m54284U_191109_043049/20383876/ccs	PacBio_Cortex_Rep2	mm10_ERCC_SIRV	chr8	123373838	123403810	+	18	2571	26485	69355	ENSMUSG00000001472.17	ENSMUST00000108840.3	Tcf25	Tcf25-202	Known	Known	None	0.4000000059604645	None	None	None	None
m54284U_191213_120042/44501697/ccs	PacBio_Hippocampus_Rep2	mm10_ERCC_SIRV	chr12	111672296	111669362	-	8	1429	37223	97620	ENSMUSG00000001270.9	ENSMUST00000001304.8	Ckb	Ckb-201	Known	Known	None	0.10000000149011612	None	None	None	None
m54284U_191109_043049/20841088/ccs	PacBio_Cortex_Rep2	mm10_ERCC_SIRV	chr8	123373838	123403806	+	18	2536	26485	69355	ENSMUSG00000001472.17	ENSMUST00000108840.3	Tcf25	Tcf25-202	Known	Known	None	0.550000011920929	None	None	None	None
m54284U_191213_120042/44564540/ccs	PacBio_Hippocampus_Rep2	mm10_ERCC_SIRV	chr12	111672299	111669362	-	8	1432	37223	97620	ENSMUSG00000001270.9	ENSMUST00000001304.8	Ckb	Ckb-201	Known	Known	None	0.10000000149011612	None	None	None	None
m54284U_191109_043049/21496246/ccs	PacBio_Cortex_Rep2	mm10_ERCC_SIRV	chr8	123373838	123403810	+	18	2571	26485	69355	ENSMUSG00000001472.17	ENSMUST00000108840.3	Tcf25	Tcf25-202	Known	Known	None	0.4000000059604645	None	None	None	None
m54284U_191213_120042/44564542/ccs	PacBio_Hippocampus_Rep2	mm10_ERCC_SIRV	chr12	111672297	111669362	-	8	1430	37223	97620	ENSMUSG00000001270.9	ENSMUST00000001304.8	Ckb	Ckb-201	Known	Known	None	0.10000000149011612	None	None	None	None
m54284U_191109_043049/22219236/ccs	PacBio_Cortex_Rep2	mm10_ERCC_SIRV	chr8	123373838	123403809	+	18	2570	26485	69355	ENSMUSG00000001472.17	ENSMUST00000108840.3	Tcf25	Tcf25-202	Known	Known	None	0.4000000059604645	None	None	None	None
m54284U_191213_120042/44565364/ccs	PacBio_Hippocampus_Rep2	mm10_ERCC_SIRV	chr12	111672296	111669362	-	8	1429	37223	97620	ENSMUSG00000001270.9	ENSMUST00000001304.8	Ckb	Ckb-201	Known	Known	None	0.10000000149011612	None	None	None	None
m54284U_191109_043049/23791954/ccs	PacBio_Cortex_Rep2	mm10_ERCC_SIRV	chr8	123373838	123403806	+	18	2567	26485	69355	ENSMUSG00000001472.17	ENSMUST00000108840.3	Tcf25	Tcf25-202	Known	Known	None	0.550000011920929	None	None	None	None
m54284U_191213_120042/44565485/ccs	PacBio_Hippocampus_Rep2	mm10_ERCC_SIRV	chr12	111672282	111669370	-	7	1363	37223	649454	ENSMUSG00000001270.9	ENCODEMT000649454	Ckb	ENCODEMT000649454	Known	ISM	Suffix	0.10000000149011612	None	None	None	None
m54284U_191109_043049/26215641/ccs	PacBio_Cortex_Rep2	mm10_ERCC_SIRV	chr8	123373838	123404160	+	18	2921	26485	69355	ENSMUSG00000001472.17	ENSMUST00000108840.3	Tcf25	Tcf25-202	Known	Known	None	0.25	None	None	None	None
m54284U_191213_120042/44565595/ccs	PacBio_Hippocampus_Rep2	mm10_ERCC_SIRV	chr12	111672296	111669362	-	8	1429	37223	97620	ENSMUSG00000001270.9	ENSMUST00000001304.8	Ckb	Ckb-201	Known	Known	None	0.10000000149011612	None	None	None	None
m54284U_191109_043049/26741253/ccs	PacBio_Cortex_Rep2	mm10_ERCC_SIRV	chr8	123373838	123403806	+	18	2567	26485	69355	ENSMUSG00000001472.17	ENSMUST00000108840.3	Tcf25	Tcf25-202	Known	Known	None	0.550000011920929	None	None	None	None
m54284U_191213_120042/44565915/ccs	PacBio_Hippocampus_Rep2	mm10_ERCC_SIRV	chr12	111672296	111669362	-	8	1429	37223	97620	ENSMUSG00000001270.9	ENSMUST00000001304.8	Ckb	Ckb-201	Known	Known	None	0.10000000149011612	None	None	None	None
m54284U_191109_043049/31064253/ccs	PacBio_Cortex_Rep2	mm10_ERCC_SIRV	chr8	123373838	123404158	+	18	2919	26485	69355	ENSMUSG00000001472.17	ENSMUST00000108840.3	Tcf25	Tcf25-202	Known	Known	None	0.25	None	None	None	None
m54284U_191213_120042/44566032/ccs	PacBio_Hippocampus_Rep2	mm10_ERCC_SIRV	chr12	111672300	111669362	-	8	1433	37223	97620	ENSMUSG00000001270.9	ENSMUST00000001304.8	Ckb	Ckb-201	Known	Known	None	0.10000000149011612	None	None	None	None
m54284U_191109_043049/32639635/ccs	PacBio_Cortex_Rep2	mm10_ERCC_SIRV	chr8	123373838	123403806	+	18	2564	26485	69353	ENSMUSG00000001472.17	ENSMUST00000212571.1	Tcf25	Tcf25-208	Known	Known	None	0.550000011920929	None	None	None	None
m54284U_191213_120042/44567051/ccs	PacBio_Hippocampus_Rep2	mm10_ERCC_SIRV	chr12	111672295	111669362	-	8	1428	37223	97620	ENSMUSG00000001270.9	ENSMUST00000001304.8	Ckb	Ckb-201	Known	Known	None	0.10000000149011612	None	None	None	None
m54284U_191109_043049/33489100/ccs	PacBio_Cortex_Rep2	mm10_ERCC_SIRV	chr8	123373838	123403809	+	18	2570	26485	69355	ENSMUSG00000001472.17	ENSMUST00000108840.3	Tcf25	Tcf25-202	Known	Known	None	0.4000000059604645	None	None	None	None
m54284U_191213_120042/44567187/ccs	PacBio_Hippocampus_Rep2	mm10_ERCC_SIRV	chr12	111672296	111669362	-	8	1429	37223	97620	ENSMUSG00000001270.9	ENSMUST00000001304.8	Ckb	Ckb-201	Known	Known	None	0.10000000149011612	None	None	None	None
m54284U_191109_043049/34605514/ccs	PacBio_Cortex_Rep2	mm10_ERCC_SIRV	chr8	123373838	123403810	+	18	2571	26485	69355	ENSMUSG00000001472.17	ENSMUST00000108840.3	Tcf25	Tcf25-202	Known	Known	None	0.4000000059604645	None	None	None	None
m54284U_191213_120042/44631309/ccs	PacBio_Hippocampus_Rep2	mm10_ERCC_SIRV	chr12	111672299	111669362	-	8	1432	37223	97620	ENSMUSG00000001270.9	ENSMUST00000001304.8	Ckb	Ckb-201	Known	Known	None	0.10000000149011612	None	None	None	None
m54284U_191109_043049/35062304/ccs	PacBio_Cortex_Rep2	mm10_ERCC_SIRV	chr8	123373838	123403806	+	17	2489	26485	69354	ENSMUSG00000001472.17	ENSMUST00000212470.1	Tcf25	Tcf25-205	Known	Known	None	0.550000011920929	None	None	None	None
m54284U_191213_120042/44631913/ccs	PacBio_Hippocampus_Rep2	mm10_ERCC_SIRV	chr12	111672266	111669362	-	8	1399	37223	97620	ENSMUSG00000001270.9	ENSMUST00000001304.8	Ckb	Ckb-201	Known	Known	None	0.10000000149011612	None	None	None	None
m54284U_191109_043049/37487640/ccs	PacBio_Cortex_Rep2	mm10_ERCC_SIRV	chr8	123373838	123403806	+	18	2567	26485	69355	ENSMUSG00000001472.17	ENSMUST00000108840.3	Tcf25	Tcf25-202	Known	Known	None	0.550000011920929	None	None	None	None
m54284U_191213_120042/44695619/ccs	PacBio_Hippocampus_Rep2	mm10_ERCC_SIRV	chr12	111672296	111669362	-	8	1429	37223	97620	ENSMUSG00000001270.9	ENSMUST00000001304.8	Ckb	Ckb-201	Known	Known	None	0.10000000149011612	None	None	None	None
m54284U_191109_043049/38471141/ccs	PacBio_Cortex_Rep2	mm10_ERCC_SIRV	chr8	123373838	123403806	+	18	2567	26485	69355	ENSMUSG00000001472.17	ENSMUST00000108840.3	Tcf25	Tcf25-202	Known	Known	None	0.550000011920929	None	None	None	None
m54284U_191213_120042/44695765/ccs	PacBio_Hippocampus_Rep2	mm10_ERCC_SIRV	chr12	111672296	111669362	-	8	1429	37223	97620	ENSMUSG00000001270.9	ENSMUST00000001304.8	Ckb	Ckb-201	Known	Known	None	0.10000000149011612	None	None	None	None
m54284U_191109_043049/39979453/ccs	PacBio_Cortex_Rep2	mm10_ERCC_SIRV	chr8	123373838	123403806	+	18	2564	26485	69353	ENSMUSG00000001472.17	ENSMUST00000212571.1	Tcf25	Tcf25-208	Known	Known	None	0.550000011920929	None	None	None	None
m54284U_191213_120042/44697140/ccs	PacBio_Hippocampus_Rep2	mm10_ERCC_SIRV	chr12	111672299	111669362	-	8	1432	37223	97620	ENSMUSG00000001270.9	ENSMUST00000001304.8	Ckb	Ckb-201	Known	Known	None	0.10000000149011612	None	None	None	None
m54284U_191109_043049/43977285/ccs	PacBio_Cortex_Rep2	mm10_ERCC_SIRV	chr8	123374019	123404159	+	17	2845	26485	650885	ENSMUSG00000001472.17	ENCODEMT000650885	Tcf25	ENCODEMT000650885	Known	NIC	None	0.25	None	None	None	None
m54284U_191213_120042/44761308/ccs	PacBio_Hippocampus_Rep2	mm10_ERCC_SIRV	chr12	111672299	111669362	-	8	1432	37223	97620	ENSMUSG00000001270.9	ENSMUST00000001304.8	Ckb	Ckb-201	Known	Known	None	0.10000000149011612	None	None	None	None
m54284U_191109_043049/44106165/ccs	PacBio_Cortex_Rep2	mm10_ERCC_SIRV	chr8	123373838	123403806	+	18	2564	26485	69353	ENSMUSG00000001472.17	ENSMUST00000212571.1	Tcf25	Tcf25-208	Known	Known	None	0.550000011920929	None	None	None	None
m54284U_191213_120042/44761632/ccs	PacBio_Hippocampus_Rep2	mm10_ERCC_SIRV	chr12	111672299	111669362	-	8	1432	37223	97620	ENSMUSG00000001270.9	ENSMUST00000001304.8	Ckb	Ckb-201	Known	Known	None	0.10000000149011612	None	None	None	None
m54284U_191109_043049/45876874/ccs	PacBio_Cortex_Rep2	mm10_ERCC_SIRV	chr8	123373838	123403806	+	18	2567	26485	69355	ENSMUSG00000001472.17	ENSMUST00000108840.3	Tcf25	Tcf25-202	Known	Known	None	0.550000011920929	None	None	None	None
m54284U_191213_120042/44761956/ccs	PacBio_Hippocampus_Rep2	mm10_ERCC_SIRV	chr12	111672296	111669362	-	8	1429	37223	97620	ENSMUSG00000001270.9	ENSMUST00000001304.8	Ckb	Ckb-201	Known	Known	None	0.10000000149011612	None	None	None	None
m54284U_191109_043049/46007040/ccs	PacBio_Cortex_Rep2	mm10_ERCC_SIRV	chr8	123373838	123403810	+	18	2568	26485	69353	ENSMUSG00000001472.17	ENSMUST00000212571.1	Tcf25	Tcf25-208	Known	Known	None	0.4000000059604645	None	None	None	None
m54284U_191213_120042/44826918/ccs	PacBio_Hippocampus_Rep2	mm10_ERCC_SIRV	chr12	111672296	111669362	-	8	1429	37223	97620	ENSMUSG00000001270.9	ENSMUST00000001304.8	Ckb	Ckb-201	Known	Known	None	0.10000000149011612	None	None	None	None
m54284U_191109_043049/50463212/ccs	PacBio_Cortex_Rep2	mm10_ERCC_SIRV	chr8	123373838	123403809	+	18	2570	26485	69355	ENSMUSG00000001472.17	ENSMUST00000108840.3	Tcf25	Tcf25-202	Known	Known	None	0.4000000059604645	None	None	None	None
m54284U_191213_120042/44826920/ccs	PacBio_Hippocampus_Rep2	mm10_ERCC_SIRV	chr12	111672299	111669362	-	8	1432	37223	97620	ENSMUSG00000001270.9	ENSMUST00000001304.8	Ckb	Ckb-201	Known	Known	None	0.10000000149011612	None	None	None	None
m54284U_191109_043049/51249847/ccs	PacBio_Cortex_Rep2	mm10_ERCC_SIRV	chr8	123373838	123403806	+	18	2564	26485	69353	ENSMUSG00000001472.17	ENSMUST00000212571.1	Tcf25	Tcf25-208	Known	Known	None	0.550000011920929	None	None	None	None
m54284U_191213_120042/44827217/ccs	PacBio_Hippocampus_Rep2	mm10_ERCC_SIRV	chr12	111672297	111669362	-	8	1430	37223	97620	ENSMUSG00000001270.9	ENSMUST00000001304.8	Ckb	Ckb-201	Known	Known	None	0.10000000149011612	None	None	None	None
m54284U_191109_043049/51644402/ccs	PacBio_Cortex_Rep2	mm10_ERCC_SIRV	chr8	123373838	123403809	+	18	2570	26485	69355	ENSMUSG00000001472.17	ENSMUST00000108840.3	Tcf25	Tcf25-202	Known	Known	None	0.4000000059604645	None	None	None	None
m54284U_191213_120042/44829404/ccs	PacBio_Hippocampus_Rep2	mm10_ERCC_SIRV	chr12	111672296	111669362	-	8	1429	37223	97620	ENSMUSG00000001270.9	ENSMUST00000001304.8	Ckb	Ckb-201	Known	Known	None	0.10000000149011612	None	None	None	None
m54284U_191109_043049/52693572/ccs	PacBio_Cortex_Rep2	mm10_ERCC_SIRV	chr8	123373838	123403806	+	18	2567	26485	69355	ENSMUSG00000001472.17	ENSMUST00000108840.3	Tcf25	Tcf25-202	Known	Known	None	0.550000011920929	None	None	None	None
m54284U_191213_120042/44893060/ccs	PacBio_Hippocampus_Rep2	mm10_ERCC_SIRV	chr12	111672294	111669362	-	8	1427	37223	97620	ENSMUSG00000001270.9	ENSMUST00000001304.8	Ckb	Ckb-201	Known	Known	None	0.10000000149011612	None	None	None	None
m54284U_191109_043049/56035341/ccs	PacBio_Cortex_Rep2	mm10_ERCC_SIRV	chr8	123373838	123403806	+	18	2564	26485	69353	ENSMUSG00000001472.17	ENSMUST00000212571.1	Tcf25	Tcf25-208	Known	Known	None	0.550000011920929	None	None	None	None
m54284U_191213_120042/44893290/ccs	PacBio_Hippocampus_Rep2	mm10_ERCC_SIRV	chr12	111672299	111669362	-	8	1432	37223	97620	ENSMUSG00000001270.9	ENSMUST00000001304.8	Ckb	Ckb-201	Known	Known	None	0.10000000149011612	None	None	None	None
m54284U_191109_043049/58851467/ccs	PacBio_Cortex_Rep2	mm10_ERCC_SIRV	chr8	123373838	123403806	+	18	2564	26485	69353	ENSMUSG00000001472.17	ENSMUST00000212571.1	Tcf25	Tcf25-208	Known	Known	None	0.550000011920929	None	None	None	None
m54284U_191213_120042/44957699/ccs	PacBio_Hippocampus_Rep2	mm10_ERCC_SIRV	chr12	111672299	111669362	-	8	1432	37223	97620	ENSMUSG00000001270.9	ENSMUST00000001304.8	Ckb	Ckb-201	Known	Known	None	0.10000000149011612	None	None	None	None
m54284U_191109_043049/59311434/ccs	PacBio_Cortex_Rep2	mm10_ERCC_SIRV	chr8	123373838	123403810	+	18	2571	26485	69355	ENSMUSG00000001472.17	ENSMUST00000108840.3	Tcf25	Tcf25-202	Known	Known	None	0.4000000059604645	None	None	None	None
m54284U_191213_120042/44958265/ccs	PacBio_Hippocampus_Rep2	mm10_ERCC_SIRV	chr12	111672299	111669362	-	8	1432	37223	97620	ENSMUSG00000001270.9	ENSMUST00000001304.8	Ckb	Ckb-201	Known	Known	None	0.10000000149011612	None	None	None	None
m54284U_191109_043049/60098244/ccs	PacBio_Cortex_Rep2	mm10_ERCC_SIRV	chr8	123373838	123403806	+	18	2564	26485	69353	ENSMUSG00000001472.17	ENSMUST00000212571.1	Tcf25	Tcf25-208	Known	Known	None	0.550000011920929	None	None	None	None
m54284U_191213_120042/44958487/ccs	PacBio_Hippocampus_Rep2	mm10_ERCC_SIRV	chr12	111672300	111669362	-	8	1433	37223	97620	ENSMUSG00000001270.9	ENSMUST00000001304.8	Ckb	Ckb-201	Known	Known	None	0.10000000149011612	None	None	None	None
m54284U_191109_043049/60162564/ccs	PacBio_Cortex_Rep2	mm10_ERCC_SIRV	chr8	123373838	123403806	+	18	2567	26485	69355	ENSMUSG00000001472.17	ENSMUST00000108840.3	Tcf25	Tcf25-202	Known	Known	None	0.550000011920929	None	None	None	None
m54284U_191213_120042/44960524/ccs	PacBio_Hippocampus_Rep2	mm10_ERCC_SIRV	chr12	111672296	111669362	-	8	1429	37223	97620	ENSMUSG00000001270.9	ENSMUST00000001304.8	Ckb	Ckb-201	Known	Known	None	0.10000000149011612	None	None	None	None
m54284U_191109_043049/60361482/ccs	PacBio_Cortex_Rep2	mm10_ERCC_SIRV	chr8	123374019	123403804	+	17	2492	26485	650885	ENSMUSG00000001472.17	ENCODEMT000650885	Tcf25	ENCODEMT000650885	Known	NIC	None	0.550000011920929	None	None	None	None
m54284U_191213_120042/45023988/ccs	PacBio_Hippocampus_Rep2	mm10_ERCC_SIRV	chr12	111672296	111669362	-	8	1429	37223	97620	ENSMUSG00000001270.9	ENSMUST00000001304.8	Ckb	Ckb-201	Known	Known	None	0.10000000149011612	None	None	None	None
m54284U_191109_043049/60752381/ccs	PacBio_Cortex_Rep2	mm10_ERCC_SIRV	chr8	123373838	123403810	+	18	2568	26485	69353	ENSMUSG00000001472.17	ENSMUST00000212571.1	Tcf25	Tcf25-208	Known	Known	None	0.4000000059604645	None	None	None	None
m54284U_191213_120042/45024752/ccs	PacBio_Hippocampus_Rep2	mm10_ERCC_SIRV	chr12	111672283	111669362	-	8	1416	37223	97620	ENSMUSG00000001270.9	ENSMUST00000001304.8	Ckb	Ckb-201	Known	Known	None	0.10000000149011612	None	None	None	None
m54284U_191109_043049/62458176/ccs	PacBio_Cortex_Rep2	mm10_ERCC_SIRV	chr8	123373838	123403834	+	18	2583	26485	69355	ENSMUSG00000001472.17	ENSMUST00000108840.3	Tcf25	Tcf25-202	Known	Known	None	0.10000000149011612	None	None	None	None
m54284U_191213_120042/45025390/ccs	PacBio_Hippocampus_Rep2	mm10_ERCC_SIRV	chr12	111672299	111669362	-	8	1432	37223	97620	ENSMUSG00000001270.9	ENSMUST00000001304.8	Ckb	Ckb-201	Known	Known	None	0.10000000149011612	None	None	None	None
m54284U_191109_043049/64946255/ccs	PacBio_Cortex_Rep2	mm10_ERCC_SIRV	chr8	123373838	123403806	+	18	2564	26485	69353	ENSMUSG00000001472.17	ENSMUST00000212571.1	Tcf25	Tcf25-208	Known	Known	None	0.550000011920929	None	None	None	None
m54284U_191213_120042/45025475/ccs	PacBio_Hippocampus_Rep2	mm10_ERCC_SIRV	chr12	111672300	111669362	-	8	1433	37223	97620	ENSMUSG00000001270.9	ENSMUST00000001304.8	Ckb	Ckb-201	Known	Known	None	0.10000000149011612	None	None	None	None
m54284U_191109_043049/66128373/ccs	PacBio_Cortex_Rep2	mm10_ERCC_SIRV	chr8	123373838	123403808	+	18	2566	26485	69353	ENSMUSG00000001472.17	ENSMUST00000212571.1	Tcf25	Tcf25-208	Known	Known	None	0.44999998807907104	None	None	None	None
m54284U_191213_120042/45088849/ccs	PacBio_Hippocampus_Rep2	mm10_ERCC_SIRV	chr12	111672299	111669362	-	8	1432	37223	97620	ENSMUSG00000001270.9	ENSMUST00000001304.8	Ckb	Ckb-201	Known	Known	None	0.10000000149011612	None	None	None	None
m54284U_191109_043049/67570515/ccs	PacBio_Cortex_Rep2	mm10_ERCC_SIRV	chr8	123373838	123404160	+	18	2921	26485	69355	ENSMUSG00000001472.17	ENSMUST00000108840.3	Tcf25	Tcf25-202	Known	Known	None	0.25	None	None	None	None
m54284U_191213_120042/45089027/ccs	PacBio_Hippocampus_Rep2	mm10_ERCC_SIRV	chr12	111672299	111669362	-	8	1432	37223	97620	ENSMUSG00000001270.9	ENSMUST00000001304.8	Ckb	Ckb-201	Known	Known	None	0.10000000149011612	None	None	None	None
m54284U_191109_043049/67962377/ccs	PacBio_Cortex_Rep2	mm10_ERCC_SIRV	chr8	123373838	123403806	+	18	2564	26485	69353	ENSMUSG00000001472.17	ENSMUST00000212571.1	Tcf25	Tcf25-208	Known	Known	None	0.550000011920929	None	None	None	None
m54284U_191213_120042/45089134/ccs	PacBio_Hippocampus_Rep2	mm10_ERCC_SIRV	chr12	111672296	111669362	-	8	1429	37223	97620	ENSMUSG00000001270.9	ENSMUST00000001304.8	Ckb	Ckb-201	Known	Known	None	0.10000000149011612	None	None	None	None
m54284U_191109_043049/68224209/ccs	PacBio_Cortex_Rep2	mm10_ERCC_SIRV	chr8	123373838	123403400	+	18	2158	26485	69353	ENSMUSG00000001472.17	ENSMUST00000212571.1	Tcf25	Tcf25-208	Known	Known	None	0.25	None	None	None	None
m54284U_191213_120042/45089540/ccs	PacBio_Hippocampus_Rep2	mm10_ERCC_SIRV	chr12	111672296	111669362	-	8	1429	37223	97620	ENSMUSG00000001270.9	ENSMUST00000001304.8	Ckb	Ckb-201	Known	Known	None	0.10000000149011612	None	None	None	None
m54284U_191109_043049/71174978/ccs	PacBio_Cortex_Rep2	mm10_ERCC_SIRV	chr8	123373838	123403810	+	18	2571	26485	69355	ENSMUSG00000001472.17	ENSMUST00000108840.3	Tcf25	Tcf25-202	Known	Known	None	0.4000000059604645	None	None	None	None
m54284U_191213_120042/45090089/ccs	PacBio_Hippocampus_Rep2	mm10_ERCC_SIRV	chr12	111672089	111669370	-	7	1170	37223	649454	ENSMUSG00000001270.9	ENCODEMT000649454	Ckb	ENCODEMT000649454	Known	ISM	Suffix	0.10000000149011612	None	None	None	None
m54284U_191109_043049/71303658/ccs	PacBio_Cortex_Rep2	mm10_ERCC_SIRV	chr8	123373838	123403810	+	18	2571	26485	69355	ENSMUSG00000001472.17	ENSMUST00000108840.3	Tcf25	Tcf25-202	Known	Known	None	0.4000000059604645	None	None	None	None
m54284U_191213_120042/45090145/ccs	PacBio_Hippocampus_Rep2	mm10_ERCC_SIRV	chr12	111672299	111669362	-	8	1432	37223	97620	ENSMUSG00000001270.9	ENSMUST00000001304.8	Ckb	Ckb-201	Known	Known	None	0.10000000149011612	None	None	None	None
m54284U_191109_043049/71763852/ccs	PacBio_Cortex_Rep2	mm10_ERCC_SIRV	chr8	123373838	123403809	+	18	2570	26485	69355	ENSMUSG00000001472.17	ENSMUST00000108840.3	Tcf25	Tcf25-202	Known	Known	None	0.4000000059604645	None	None	None	None
m54284U_191213_120042/45090821/ccs	PacBio_Hippocampus_Rep2	mm10_ERCC_SIRV	chr12	111672300	111669362	-	8	1433	37223	97620	ENSMUSG00000001270.9	ENSMUST00000001304.8	Ckb	Ckb-201	Known	Known	None	0.10000000149011612	None	None	None	None
m54284U_191109_043049/75759925/ccs	PacBio_Cortex_Rep2	mm10_ERCC_SIRV	chr8	123373838	123403810	+	18	2571	26485	69355	ENSMUSG00000001472.17	ENSMUST00000108840.3	Tcf25	Tcf25-202	Known	Known	None	0.4000000059604645	None	None	None	None
m54284U_191213_120042/45091587/ccs	PacBio_Hippocampus_Rep2	mm10_ERCC_SIRV	chr12	111672297	111669362	-	8	1430	37223	97620	ENSMUSG00000001270.9	ENSMUST00000001304.8	Ckb	Ckb-201	Known	Known	None	0.10000000149011612	None	None	None	None
m54284U_191109_043049/76677992/ccs	PacBio_Cortex_Rep2	mm10_ERCC_SIRV	chr8	123373838	123403806	+	18	2567	26485	69355	ENSMUSG00000001472.17	ENSMUST00000108840.3	Tcf25	Tcf25-202	Known	Known	None	0.550000011920929	None	None	None	None
m54284U_191213_120042/45091626/ccs	PacBio_Hippocampus_Rep2	mm10_ERCC_SIRV	chr12	111672299	111669362	-	8	1432	37223	97620	ENSMUSG00000001270.9	ENSMUST00000001304.8	Ckb	Ckb-201	Known	Known	None	0.10000000149011612	None	None	None	None
m54284U_191109_043049/77661844/ccs	PacBio_Cortex_Rep2	mm10_ERCC_SIRV	chr8	123373838	123403808	+	18	2569	26485	69355	ENSMUSG00000001472.17	ENSMUST00000108840.3	Tcf25	Tcf25-202	Known	Known	None	0.44999998807907104	None	None	None	None
m54284U_191213_120042/45154870/ccs	PacBio_Hippocampus_Rep2	mm10_ERCC_SIRV	chr12	111672296	111669362	-	8	1429	37223	97620	ENSMUSG00000001270.9	ENSMUST00000001304.8	Ckb	Ckb-201	Known	Known	None	0.10000000149011612	None	None	None	None
m54284U_191109_043049/78250187/ccs	PacBio_Cortex_Rep2	mm10_ERCC_SIRV	chr8	123373838	123403809	+	18	2570	26485	69355	ENSMUSG00000001472.17	ENSMUST00000108840.3	Tcf25	Tcf25-202	Known	Known	None	0.4000000059604645	None	None	None	None
m54284U_191213_120042/45155120/ccs	PacBio_Hippocampus_Rep2	mm10_ERCC_SIRV	chr12	111672297	111669362	-	8	1430	37223	97620	ENSMUSG00000001270.9	ENSMUST00000001304.8	Ckb	Ckb-201	Known	Known	None	0.10000000149011612	None	None	None	None
m54284U_191109_043049/78381567/ccs	PacBio_Cortex_Rep2	mm10_ERCC_SIRV	chr8	123373838	123403806	+	18	2567	26485	69355	ENSMUSG00000001472.17	ENSMUST00000108840.3	Tcf25	Tcf25-202	Known	Known	None	0.550000011920929	None	None	None	None
m54284U_191213_120042/45156156/ccs	PacBio_Hippocampus_Rep2	mm10_ERCC_SIRV	chr12	111672296	111669362	-	8	1423	37223	97620	ENSMUSG00000001270.9	ENSMUST00000001304.8	Ckb	Ckb-201	Known	Known	None	0.10000000149011612	None	None	None	None
m54284U_191109_043049/78972411/ccs	PacBio_Cortex_Rep2	mm10_ERCC_SIRV	chr8	123373838	123403806	+	18	2567	26485	69355	ENSMUSG00000001472.17	ENSMUST00000108840.3	Tcf25	Tcf25-202	Known	Known	None	0.550000011920929	None	None	None	None
m54284U_191213_120042/45157069/ccs	PacBio_Hippocampus_Rep2	mm10_ERCC_SIRV	chr12	111672297	111669362	-	8	1430	37223	97620	ENSMUSG00000001270.9	ENSMUST00000001304.8	Ckb	Ckb-201	Known	Known	None	0.10000000149011612	None	None	None	None
m54284U_191109_043049/79497741/ccs	PacBio_Cortex_Rep2	mm10_ERCC_SIRV	chr8	123373838	123403806	+	18	2564	26485	69353	ENSMUSG00000001472.17	ENSMUST00000212571.1	Tcf25	Tcf25-208	Known	Known	None	0.550000011920929	None	None	None	None
m54284U_191213_120042/45221215/ccs	PacBio_Hippocampus_Rep2	mm10_ERCC_SIRV	chr12	111672296	111669362	-	8	1429	37223	97620	ENSMUSG00000001270.9	ENSMUST00000001304.8	Ckb	Ckb-201	Known	Known	None	0.10000000149011612	None	None	None	None
m54284U_191109_043049/83887588/ccs	PacBio_Cortex_Rep2	mm10_ERCC_SIRV	chr8	123373838	123403805	+	17	2488	26485	69354	ENSMUSG00000001472.17	ENSMUST00000212470.1	Tcf25	Tcf25-205	Known	Known	None	0.550000011920929	None	None	None	None
m54284U_191213_120042/45286016/ccs	PacBio_Hippocampus_Rep2	mm10_ERCC_SIRV	chr12	111672296	111669362	-	8	1429	37223	97620	ENSMUSG00000001270.9	ENSMUST00000001304.8	Ckb	Ckb-201	Known	Known	None	0.10000000149011612	None	None	None	None
m54284U_191109_043049/83953006/ccs	PacBio_Cortex_Rep2	mm10_ERCC_SIRV	chr8	123373838	123403806	+	18	2564	26485	69353	ENSMUSG00000001472.17	ENSMUST00000212571.1	Tcf25	Tcf25-208	Known	Known	None	0.550000011920929	None	None	None	None
m54284U_191213_120042/45287058/ccs	PacBio_Hippocampus_Rep2	mm10_ERCC_SIRV	chr12	111672299	111669362	-	8	1432	37223	97620	ENSMUSG00000001270.9	ENSMUST00000001304.8	Ckb	Ckb-201	Known	Known	None	0.10000000149011612	None	None	None	None
m54284U_191109_043049/84739633/ccs	PacBio_Cortex_Rep2	mm10_ERCC_SIRV	chr8	123374019	123403804	+	17	2492	26485	650885	ENSMUSG00000001472.17	ENCODEMT000650885	Tcf25	ENCODEMT000650885	Known	NIC	None	0.550000011920929	None	None	None	None
m54284U_191213_120042/45288051/ccs	PacBio_Hippocampus_Rep2	mm10_ERCC_SIRV	chr12	111672289	111669362	-	8	1428	37223	97620	ENSMUSG00000001270.9	ENSMUST00000001304.8	Ckb	Ckb-201	Known	Known	None	0.10000000149011612	None	None	None	None
m54284U_191109_043049/85066453/ccs	PacBio_Cortex_Rep2	mm10_ERCC_SIRV	chr8	123373838	123403806	+	18	2567	26485	69355	ENSMUSG00000001472.17	ENSMUST00000108840.3	Tcf25	Tcf25-202	Known	Known	None	0.550000011920929	None	None	None	None
m54284U_191213_120042/45351322/ccs	PacBio_Hippocampus_Rep2	mm10_ERCC_SIRV	chr12	111672299	111669362	-	8	1432	37223	97620	ENSMUSG00000001270.9	ENSMUST00000001304.8	Ckb	Ckb-201	Known	Known	None	0.10000000149011612	None	None	None	None
m54284U_191109_043049/86050388/ccs	PacBio_Cortex_Rep2	mm10_ERCC_SIRV	chr8	123373838	123403809	+	18	2570	26485	69355	ENSMUSG00000001472.17	ENSMUST00000108840.3	Tcf25	Tcf25-202	Known	Known	None	0.4000000059604645	None	None	None	None
m54284U_191213_120042/45353162/ccs	PacBio_Hippocampus_Rep2	mm10_ERCC_SIRV	chr12	111672299	111669362	-	8	1432	37223	97620	ENSMUSG00000001270.9	ENSMUST00000001304.8	Ckb	Ckb-201	Known	Known	None	0.10000000149011612	None	None	None	None
m54284U_191109_043049/86181802/ccs	PacBio_Cortex_Rep2	mm10_ERCC_SIRV	chr8	123373838	123403806	+	18	2564	26485	69353	ENSMUSG00000001472.17	ENSMUST00000212571.1	Tcf25	Tcf25-208	Known	Known	None	0.550000011920929	None	None	None	None
m54284U_191213_120042/45353572/ccs	PacBio_Hippocampus_Rep2	mm10_ERCC_SIRV	chr12	111672297	111669362	-	8	1430	37223	97620	ENSMUSG00000001270.9	ENSMUST00000001304.8	Ckb	Ckb-201	Known	Known	None	0.10000000149011612	None	None	None	None
m54284U_191109_043049/86770573/ccs	PacBio_Cortex_Rep2	mm10_ERCC_SIRV	chr8	123373838	123403806	+	18	2567	26485	69355	ENSMUSG00000001472.17	ENSMUST00000108840.3	Tcf25	Tcf25-202	Known	Known	None	0.550000011920929	None	None	None	None
m54284U_191213_120042/45353631/ccs	PacBio_Hippocampus_Rep2	mm10_ERCC_SIRV	chr12	111672296	111669362	-	8	1429	37223	97620	ENSMUSG00000001270.9	ENSMUST00000001304.8	Ckb	Ckb-201	Known	Known	None	0.10000000149011612	None	None	None	None
m54284U_191109_043049/88344418/ccs	PacBio_Cortex_Rep2	mm10_ERCC_SIRV	chr8	123373838	123403834	+	18	2592	26485	69353	ENSMUSG00000001472.17	ENSMUST00000212571.1	Tcf25	Tcf25-208	Known	Known	None	0.10000000149011612	None	None	None	None
m54284U_191213_120042/45416472/ccs	PacBio_Hippocampus_Rep2	mm10_ERCC_SIRV	chr12	111672296	111669362	-	8	1429	37223	97620	ENSMUSG00000001270.9	ENSMUST00000001304.8	Ckb	Ckb-201	Known	Known	None	0.10000000149011612	None	None	None	None
m54284U_191109_043049/88998240/ccs	PacBio_Cortex_Rep2	mm10_ERCC_SIRV	chr8	123373838	123403806	+	18	2564	26485	69353	ENSMUSG00000001472.17	ENSMUST00000212571.1	Tcf25	Tcf25-208	Known	Known	None	0.550000011920929	None	None	None	None
m54284U_191213_120042/45416473/ccs	PacBio_Hippocampus_Rep2	mm10_ERCC_SIRV	chr12	111672299	111669362	-	8	1432	37223	97620	ENSMUSG00000001270.9	ENSMUST00000001304.8	Ckb	Ckb-201	Known	Known	None	0.10000000149011612	None	None	None	None
m54284U_191109_043049/89719556/ccs	PacBio_Cortex_Rep2	mm10_ERCC_SIRV	chr8	123373838	123403809	+	18	2570	26485	69355	ENSMUSG00000001472.17	ENSMUST00000108840.3	Tcf25	Tcf25-202	Known	Known	None	0.4000000059604645	None	None	None	None
m54284U_191213_120042/45417682/ccs	PacBio_Hippocampus_Rep2	mm10_ERCC_SIRV	chr12	111672297	111669362	-	8	1430	37223	97620	ENSMUSG00000001270.9	ENSMUST00000001304.8	Ckb	Ckb-201	Known	Known	None	0.10000000149011612	None	None	None	None
m54284U_191109_043049/89982290/ccs	PacBio_Cortex_Rep2	mm10_ERCC_SIRV	chr8	123373838	123403403	+	18	2161	26485	69353	ENSMUSG00000001472.17	ENSMUST00000212571.1	Tcf25	Tcf25-208	Known	Known	None	0.20000000298023224	None	None	None	None
m54284U_191213_120042/45417892/ccs	PacBio_Hippocampus_Rep2	mm10_ERCC_SIRV	chr12	111672299	111669362	-	8	1432	37223	97620	ENSMUSG00000001270.9	ENSMUST00000001304.8	Ckb	Ckb-201	Known	Known	None	0.10000000149011612	None	None	None	None
m54284U_191109_043049/90112360/ccs	PacBio_Cortex_Rep2	mm10_ERCC_SIRV	chr8	123373838	123404160	+	18	2918	26485	69353	ENSMUSG00000001472.17	ENSMUST00000212571.1	Tcf25	Tcf25-208	Known	Known	None	0.25	None	None	None	None
m54284U_191213_120042/45417931/ccs	PacBio_Hippocampus_Rep2	mm10_ERCC_SIRV	chr12	111672297	111669362	-	8	1430	37223	97620	ENSMUSG00000001270.9	ENSMUST00000001304.8	Ckb	Ckb-201	Known	Known	None	0.10000000149011612	None	None	None	None
m54284U_191109_043049/91687393/ccs	PacBio_Cortex_Rep2	mm10_ERCC_SIRV	chr8	123374019	123404158	+	17	2844	26485	650885	ENSMUSG00000001472.17	ENCODEMT000650885	Tcf25	ENCODEMT000650885	Known	NIC	None	0.25	None	None	None	None
m54284U_191213_120042/45418282/ccs	PacBio_Hippocampus_Rep2	mm10_ERCC_SIRV	chr12	111672296	111669362	-	8	1429	37223	97620	ENSMUSG00000001270.9	ENSMUST00000001304.8	Ckb	Ckb-201	Known	Known	None	0.10000000149011612	None	None	None	None
m54284U_191109_043049/91883112/ccs	PacBio_Cortex_Rep2	mm10_ERCC_SIRV	chr8	123373838	123403806	+	18	2564	26485	69353	ENSMUSG00000001472.17	ENSMUST00000212571.1	Tcf25	Tcf25-208	Known	Known	None	0.550000011920929	None	None	None	None
m54284U_191213_120042/45418436/ccs	PacBio_Hippocampus_Rep2	mm10_ERCC_SIRV	chr12	111672300	111669362	-	8	1433	37223	97620	ENSMUSG00000001270.9	ENSMUST00000001304.8	Ckb	Ckb-201	Known	Known	None	0.10000000149011612	None	None	None	None
m54284U_191109_043049/92932692/ccs	PacBio_Cortex_Rep2	mm10_ERCC_SIRV	chr8	123373838	123403808	+	18	2569	26485	69355	ENSMUSG00000001472.17	ENSMUST00000108840.3	Tcf25	Tcf25-202	Known	Known	None	0.44999998807907104	None	None	None	None
m54284U_191213_120042/45483092/ccs	PacBio_Hippocampus_Rep2	mm10_ERCC_SIRV	chr12	111672300	111669362	-	8	1433	37223	97620	ENSMUSG00000001270.9	ENSMUST00000001304.8	Ckb	Ckb-201	Known	Known	None	0.10000000149011612	None	None	None	None
m54284U_191109_043049/93128569/ccs	PacBio_Cortex_Rep2	mm10_ERCC_SIRV	chr8	123373838	123403810	+	18	2571	26485	69355	ENSMUSG00000001472.17	ENSMUST00000108840.3	Tcf25	Tcf25-202	Known	Known	None	0.4000000059604645	None	None	None	None
m54284U_191213_120042/45484415/ccs	PacBio_Hippocampus_Rep2	mm10_ERCC_SIRV	chr12	111672299	111669362	-	8	1432	37223	97620	ENSMUSG00000001270.9	ENSMUST00000001304.8	Ckb	Ckb-201	Known	Known	None	0.10000000149011612	None	None	None	None
m54284U_191109_043049/93388883/ccs	PacBio_Cortex_Rep2	mm10_ERCC_SIRV	chr8	123373838	123403806	+	18	2564	26485	69353	ENSMUSG00000001472.17	ENSMUST00000212571.1	Tcf25	Tcf25-208	Known	Known	None	0.550000011920929	None	None	None	None
m54284U_191213_120042/45548606/ccs	PacBio_Hippocampus_Rep2	mm10_ERCC_SIRV	chr12	111672296	111669362	-	8	1429	37223	97620	ENSMUSG00000001270.9	ENSMUST00000001304.8	Ckb	Ckb-201	Known	Known	None	0.10000000149011612	None	None	None	None
m54284U_191109_043049/96012391/ccs	PacBio_Cortex_Rep2	mm10_ERCC_SIRV	chr8	123374019	123403804	+	17	2492	26485	650885	ENSMUSG00000001472.17	ENCODEMT000650885	Tcf25	ENCODEMT000650885	Known	NIC	None	0.550000011920929	None	None	None	None
m54284U_191213_120042/45550129/ccs	PacBio_Hippocampus_Rep2	mm10_ERCC_SIRV	chr12	111672299	111669362	-	8	1432	37223	97620	ENSMUSG00000001270.9	ENSMUST00000001304.8	Ckb	Ckb-201	Known	Known	None	0.10000000149011612	None	None	None	None
m54284U_191109_043049/97519432/ccs	PacBio_Cortex_Rep2	mm10_ERCC_SIRV	chr8	123373838	123403775	+	18	2533	26485	69353	ENSMUSG00000001472.17	ENSMUST00000212571.1	Tcf25	Tcf25-208	Known	Known	None	0.550000011920929	None	None	None	None
m54284U_191213_120042/45614166/ccs	PacBio_Hippocampus_Rep2	mm10_ERCC_SIRV	chr12	111672296	111669362	-	8	1429	37223	97620	ENSMUSG00000001270.9	ENSMUST00000001304.8	Ckb	Ckb-201	Known	Known	None	0.10000000149011612	None	None	None	None
m54284U_191109_043049/97715888/ccs	PacBio_Cortex_Rep2	mm10_ERCC_SIRV	chr8	123373838	123403806	+	18	2564	26485	69353	ENSMUSG00000001472.17	ENSMUST00000212571.1	Tcf25	Tcf25-208	Known	Known	None	0.550000011920929	None	None	None	None
m54284U_191213_120042/45614766/ccs	PacBio_Hippocampus_Rep2	mm10_ERCC_SIRV	chr12	111672296	111669362	-	8	1429	37223	97620	ENSMUSG00000001270.9	ENSMUST00000001304.8	Ckb	Ckb-201	Known	Known	None	0.10000000149011612	None	None	None	None
m54284U_191109_043049/98632770/ccs	PacBio_Cortex_Rep2	mm10_ERCC_SIRV	chr8	123373838	123403806	+	18	2564	26485	69353	ENSMUSG00000001472.17	ENSMUST00000212571.1	Tcf25	Tcf25-208	Known	Known	None	0.550000011920929	None	None	None	None
m54284U_191213_120042/45615693/ccs	PacBio_Hippocampus_Rep2	mm10_ERCC_SIRV	chr12	111672299	111669362	-	8	1432	37223	97620	ENSMUSG00000001270.9	ENSMUST00000001304.8	Ckb	Ckb-201	Known	Known	None	0.10000000149011612	None	None	None	None
m54284U_191109_043049/98697389/ccs	PacBio_Cortex_Rep2	mm10_ERCC_SIRV	chr8	123373838	123403806	+	18	2567	26485	69355	ENSMUSG00000001472.17	ENSMUST00000108840.3	Tcf25	Tcf25-202	Known	Known	None	0.550000011920929	None	None	None	None
m54284U_191213_120042/45678711/ccs	PacBio_Hippocampus_Rep2	mm10_ERCC_SIRV	chr12	111672300	111669362	-	8	1433	37223	97620	ENSMUSG00000001270.9	ENSMUST00000001304.8	Ckb	Ckb-201	Known	Known	None	0.10000000149011612	None	None	None	None
m54284U_191109_043049/99879504/ccs	PacBio_Cortex_Rep2	mm10_ERCC_SIRV	chr8	123373838	123403806	+	18	2564	26485	69353	ENSMUSG00000001472.17	ENSMUST00000212571.1	Tcf25	Tcf25-208	Known	Known	None	0.550000011920929	None	None	None	None
m54284U_191213_120042/45678899/ccs	PacBio_Hippocampus_Rep2	mm10_ERCC_SIRV	chr12	111672282	111669370	-	7	1363	37223	649454	ENSMUSG00000001270.9	ENCODEMT000649454	Ckb	ENCODEMT000649454	Known	ISM	Suffix	0.10000000149011612	None	None	None	None
m54284U_191109_043049/103548001/ccs	PacBio_Cortex_Rep2	mm10_ERCC_SIRV	chr8	123373838	123403806	+	18	2567	26485	69355	ENSMUSG00000001472.17	ENSMUST00000108840.3	Tcf25	Tcf25-202	Known	Known	None	0.550000011920929	None	None	None	None
m54284U_191213_120042/45679886/ccs	PacBio_Hippocampus_Rep2	mm10_ERCC_SIRV	chr12	111672299	111669362	-	8	1432	37223	97620	ENSMUSG00000001270.9	ENSMUST00000001304.8	Ckb	Ckb-201	Known	Known	None	0.10000000149011612	None	None	None	None
m54284U_191109_043049/103549049/ccs	PacBio_Cortex_Rep2	mm10_ERCC_SIRV	chr8	123373850	123403403	+	18	2160	26485	650906	ENSMUSG00000001472.17	ENCODEMT000650906	Tcf25	ENCODEMT000650906	Known	NNC	None	0.20000000298023224	None	None	None	None
m54284U_191213_120042/45680099/ccs	PacBio_Hippocampus_Rep2	mm10_ERCC_SIRV	chr12	111672297	111669362	-	8	1430	37223	97620	ENSMUSG00000001270.9	ENSMUST00000001304.8	Ckb	Ckb-201	Known	Known	None	0.10000000149011612	None	None	None	None
m54284U_191109_043049/105777817/ccs	PacBio_Cortex_Rep2	mm10_ERCC_SIRV	chr8	123373838	123403806	+	17	2489	26485	69354	ENSMUSG00000001472.17	ENSMUST00000212470.1	Tcf25	Tcf25-205	Known	Known	None	0.550000011920929	None	None	None	None
m54284U_191213_120042/45680176/ccs	PacBio_Hippocampus_Rep2	mm10_ERCC_SIRV	chr12	111672296	111669362	-	8	1429	37223	97620	ENSMUSG00000001270.9	ENSMUST00000001304.8	Ckb	Ckb-201	Known	Known	None	0.10000000149011612	None	None	None	None
m54284U_191109_043049/105974064/ccs	PacBio_Cortex_Rep2	mm10_ERCC_SIRV	chr8	123373838	123403751	+	18	2512	26485	69355	ENSMUSG00000001472.17	ENSMUST00000108840.3	Tcf25	Tcf25-202	Known	Known	None	0.25	None	None	None	None
m54284U_191213_120042/45680770/ccs	PacBio_Hippocampus_Rep2	mm10_ERCC_SIRV	chr12	111672296	111669362	-	8	1429	37223	97620	ENSMUSG00000001270.9	ENSMUST00000001304.8	Ckb	Ckb-201	Known	Known	None	0.10000000149011612	None	None	None	None
m54284U_191109_043049/107350413/ccs	PacBio_Cortex_Rep2	mm10_ERCC_SIRV	chr8	123373838	123403806	+	18	2564	26485	69353	ENSMUSG00000001472.17	ENSMUST00000212571.1	Tcf25	Tcf25-208	Known	Known	None	0.550000011920929	None	None	None	None
m54284U_191213_120042/45680926/ccs	PacBio_Hippocampus_Rep2	mm10_ERCC_SIRV	chr12	111672282	111669370	-	7	1369	37223	649454	ENSMUSG00000001270.9	ENCODEMT000649454	Ckb	ENCODEMT000649454	Known	ISM	Suffix	0.10000000149011612	None	None	None	None
m54284U_191109_043049/107350483/ccs	PacBio_Cortex_Rep2	mm10_ERCC_SIRV	chr8	123374019	123403804	+	17	2492	26485	650885	ENSMUSG00000001472.17	ENCODEMT000650885	Tcf25	ENCODEMT000650885	Known	NIC	None	0.550000011920929	None	None	None	None
m54284U_191213_120042/45680998/ccs	PacBio_Hippocampus_Rep2	mm10_ERCC_SIRV	chr12	111672296	111669362	-	8	1429	37223	97620	ENSMUSG00000001270.9	ENSMUST00000001304.8	Ckb	Ckb-201	Known	Known	None	0.10000000149011612	None	None	None	None
m54284U_191109_043049/108200756/ccs	PacBio_Cortex_Rep2	mm10_ERCC_SIRV	chr8	123373947	123403806	+	18	2562	26485	650898	ENSMUSG00000001472.17	ENCODEMT000650898	Tcf25	ENCODEMT000650898	Known	NIC	None	0.550000011920929	None	None	None	None
m54284U_191213_120042/45745195/ccs	PacBio_Hippocampus_Rep2	mm10_ERCC_SIRV	chr12	111672300	111669362	-	8	1433	37223	97620	ENSMUSG00000001270.9	ENSMUST00000001304.8	Ckb	Ckb-201	Known	Known	None	0.10000000149011612	None	None	None	None
m54284U_191109_043049/110101609/ccs	PacBio_Cortex_Rep2	mm10_ERCC_SIRV	chr8	123373838	123403403	+	18	2164	26485	69355	ENSMUSG00000001472.17	ENSMUST00000108840.3	Tcf25	Tcf25-202	Known	Known	None	0.20000000298023224	None	None	None	None
m54284U_191213_120042/45745722/ccs	PacBio_Hippocampus_Rep2	mm10_ERCC_SIRV	chr12	111672299	111669362	-	8	1432	37223	97620	ENSMUSG00000001270.9	ENSMUST00000001304.8	Ckb	Ckb-201	Known	Known	None	0.10000000149011612	None	None	None	None
m54284U_191109_043049/110365003/ccs	PacBio_Cortex_Rep2	mm10_ERCC_SIRV	chr8	123373838	123403806	+	18	2567	26485	69355	ENSMUSG00000001472.17	ENSMUST00000108840.3	Tcf25	Tcf25-202	Known	Known	None	0.550000011920929	None	None	None	None
m54284U_191213_120042/45745884/ccs	PacBio_Hippocampus_Rep2	mm10_ERCC_SIRV	chr12	111672299	111669362	-	8	1432	37223	97620	ENSMUSG00000001270.9	ENSMUST00000001304.8	Ckb	Ckb-201	Known	Known	None	0.10000000149011612	None	None	None	None
m54284U_191109_043049/110692030/ccs	PacBio_Cortex_Rep2	mm10_ERCC_SIRV	chr8	123373838	123403810	+	18	2568	26485	69353	ENSMUSG00000001472.17	ENSMUST00000212571.1	Tcf25	Tcf25-208	Known	Known	None	0.4000000059604645	None	None	None	None
m54284U_191213_120042/45746711/ccs	PacBio_Hippocampus_Rep2	mm10_ERCC_SIRV	chr12	111672299	111669362	-	8	1432	37223	97620	ENSMUSG00000001270.9	ENSMUST00000001304.8	Ckb	Ckb-201	Known	Known	None	0.10000000149011612	None	None	None	None
m54284U_191109_043049/112069296/ccs	PacBio_Cortex_Rep2	mm10_ERCC_SIRV	chr8	123373838	123403765	+	18	2505	26485	69353	ENSMUSG00000001472.17	ENSMUST00000212571.1	Tcf25	Tcf25-208	Known	Known	None	0.25	None	None	None	None
m54284U_191213_120042/45809752/ccs	PacBio_Hippocampus_Rep2	mm10_ERCC_SIRV	chr12	111672292	111669362	-	8	1407	37223	97620	ENSMUSG00000001270.9	ENSMUST00000001304.8	Ckb	Ckb-201	Known	Known	None	0.10000000149011612	None	None	None	None
m54284U_191109_043049/113706399/ccs	PacBio_Cortex_Rep2	mm10_ERCC_SIRV	chr8	123373838	123403810	+	18	2571	26485	69355	ENSMUSG00000001472.17	ENSMUST00000108840.3	Tcf25	Tcf25-202	Known	Known	None	0.4000000059604645	None	None	None	None
m54284U_191213_120042/45812154/ccs	PacBio_Hippocampus_Rep2	mm10_ERCC_SIRV	chr12	111672299	111669362	-	8	1432	37223	97620	ENSMUSG00000001270.9	ENSMUST00000001304.8	Ckb	Ckb-201	Known	Known	None	0.10000000149011612	None	None	None	None
m54284U_191109_043049/115279290/ccs	PacBio_Cortex_Rep2	mm10_ERCC_SIRV	chr8	123373838	123403806	+	18	2567	26485	69355	ENSMUSG00000001472.17	ENSMUST00000108840.3	Tcf25	Tcf25-202	Known	Known	None	0.550000011920929	None	None	None	None
m54284U_191213_120042/45875244/ccs	PacBio_Hippocampus_Rep2	mm10_ERCC_SIRV	chr12	111672296	111669362	-	8	1429	37223	97620	ENSMUSG00000001270.9	ENSMUST00000001304.8	Ckb	Ckb-201	Known	Known	None	0.10000000149011612	None	None	None	None
m54284U_191109_043049/116655221/ccs	PacBio_Cortex_Rep2	mm10_ERCC_SIRV	chr8	123373838	123403810	+	18	2568	26485	69353	ENSMUSG00000001472.17	ENSMUST00000212571.1	Tcf25	Tcf25-208	Known	Known	None	0.4000000059604645	None	None	None	None
m54284U_191213_120042/45875941/ccs	PacBio_Hippocampus_Rep2	mm10_ERCC_SIRV	chr12	111672300	111669362	-	8	1433	37223	97620	ENSMUSG00000001270.9	ENSMUST00000001304.8	Ckb	Ckb-201	Known	Known	None	0.10000000149011612	None	None	None	None
m54284U_191109_043049/116982838/ccs	PacBio_Cortex_Rep2	mm10_ERCC_SIRV	chr8	123374019	123403806	+	17	2494	26485	650885	ENSMUSG00000001472.17	ENCODEMT000650885	Tcf25	ENCODEMT000650885	Known	NIC	None	0.44999998807907104	None	None	None	None
m54284U_191213_120042/45876429/ccs	PacBio_Hippocampus_Rep2	mm10_ERCC_SIRV	chr12	111672300	111669362	-	8	1433	37223	97620	ENSMUSG00000001270.9	ENSMUST00000001304.8	Ckb	Ckb-201	Known	Known	None	0.10000000149011612	None	None	None	None
m54284U_191109_043049/117705486/ccs	PacBio_Cortex_Rep2	mm10_ERCC_SIRV	chr8	123373838	123403810	+	18	2568	26485	69353	ENSMUSG00000001472.17	ENSMUST00000212571.1	Tcf25	Tcf25-208	Known	Known	None	0.4000000059604645	None	None	None	None
m54284U_191213_120042/45877335/ccs	PacBio_Hippocampus_Rep2	mm10_ERCC_SIRV	chr12	111672299	111669362	-	8	1432	37223	97620	ENSMUSG00000001270.9	ENSMUST00000001304.8	Ckb	Ckb-201	Known	Known	None	0.10000000149011612	None	None	None	None
m54284U_191109_043049/117769381/ccs	PacBio_Cortex_Rep2	mm10_ERCC_SIRV	chr8	123373838	123403810	+	18	2571	26485	69355	ENSMUSG00000001472.17	ENSMUST00000108840.3	Tcf25	Tcf25-202	Known	Known	None	0.4000000059604645	None	None	None	None
m54284U_191213_120042/45877348/ccs	PacBio_Hippocampus_Rep2	mm10_ERCC_SIRV	chr12	111672300	111669362	-	8	1433	37223	97620	ENSMUSG00000001270.9	ENSMUST00000001304.8	Ckb	Ckb-201	Known	Known	None	0.10000000149011612	None	None	None	None
m54284U_191109_043049/118228826/ccs	PacBio_Cortex_Rep2	mm10_ERCC_SIRV	chr8	123373838	123401329	+	18	2161	26485	69356	ENSMUSG00000001472.17	ENSMUST00000057934.9	Tcf25	Tcf25-201	Known	Known	None	0.10000000149011612	None	None	None	None
m54284U_191213_120042/45877600/ccs	PacBio_Hippocampus_Rep2	mm10_ERCC_SIRV	chr12	111672321	111669362	-	8	1448	37223	97620	ENSMUSG00000001270.9	ENSMUST00000001304.8	Ckb	Ckb-201	Known	Known	None	0.10000000149011612	None	None	None	None
m54284U_191109_043049/119409246/ccs	PacBio_Cortex_Rep2	mm10_ERCC_SIRV	chr8	123373838	123403806	+	18	2567	26485	69355	ENSMUSG00000001472.17	ENSMUST00000108840.3	Tcf25	Tcf25-202	Known	Known	None	0.550000011920929	None	None	None	None
m54284U_191213_120042/45877883/ccs	PacBio_Hippocampus_Rep2	mm10_ERCC_SIRV	chr12	111672297	111669362	-	8	1430	37223	97620	ENSMUSG00000001270.9	ENSMUST00000001304.8	Ckb	Ckb-201	Known	Known	None	0.10000000149011612	None	None	None	None
m54284U_191109_043049/119868098/ccs	PacBio_Cortex_Rep2	mm10_ERCC_SIRV	chr8	123373838	123403810	+	18	2568	26485	69353	ENSMUSG00000001472.17	ENSMUST00000212571.1	Tcf25	Tcf25-208	Known	Known	None	0.4000000059604645	None	None	None	None
m54284U_191213_120042/45940971/ccs	PacBio_Hippocampus_Rep2	mm10_ERCC_SIRV	chr12	111672297	111669362	-	8	1430	37223	97620	ENSMUSG00000001270.9	ENSMUST00000001304.8	Ckb	Ckb-201	Known	Known	None	0.10000000149011612	None	None	None	None
m54284U_191109_043049/126552033/ccs	PacBio_Cortex_Rep2	mm10_ERCC_SIRV	chr8	123373838	123403833	+	17	2516	26485	69354	ENSMUSG00000001472.17	ENSMUST00000212470.1	Tcf25	Tcf25-205	Known	Known	None	0.10000000149011612	None	None	None	None
m54284U_191213_120042/45942051/ccs	PacBio_Hippocampus_Rep2	mm10_ERCC_SIRV	chr12	111672297	111669362	-	8	1430	37223	97620	ENSMUSG00000001270.9	ENSMUST00000001304.8	Ckb	Ckb-201	Known	Known	None	0.10000000149011612	None	None	None	None
m54284U_191109_043049/126814108/ccs	PacBio_Cortex_Rep2	mm10_ERCC_SIRV	chr8	123373838	123403806	+	18	2567	26485	69355	ENSMUSG00000001472.17	ENSMUST00000108840.3	Tcf25	Tcf25-202	Known	Known	None	0.550000011920929	None	None	None	None
m54284U_191213_120042/45942351/ccs	PacBio_Hippocampus_Rep2	mm10_ERCC_SIRV	chr12	111672296	111669362	-	8	1429	37223	97620	ENSMUSG00000001270.9	ENSMUST00000001304.8	Ckb	Ckb-201	Known	Known	None	0.10000000149011612	None	None	None	None
m54284U_191109_043049/127141983/ccs	PacBio_Cortex_Rep2	mm10_ERCC_SIRV	chr8	123373838	123403806	+	18	2564	26485	69353	ENSMUSG00000001472.17	ENSMUST00000212571.1	Tcf25	Tcf25-208	Known	Known	None	0.550000011920929	None	None	None	None
m54284U_191213_120042/46006462/ccs	PacBio_Hippocampus_Rep2	mm10_ERCC_SIRV	chr12	111672300	111669362	-	8	1433	37223	97620	ENSMUSG00000001270.9	ENSMUST00000001304.8	Ckb	Ckb-201	Known	Known	None	0.10000000149011612	None	None	None	None
m54284U_191213_120042/46007357/ccs	PacBio_Hippocampus_Rep2	mm10_ERCC_SIRV	chr12	111672296	111669362	-	8	1429	37223	97620	ENSMUSG00000001270.9	ENSMUST00000001304.8	Ckb	Ckb-201	Known	Known	None	0.10000000149011612	None	None	None	None
m54284U_191109_043049/130744770/ccs	PacBio_Cortex_Rep2	mm10_ERCC_SIRV	chr8	123373838	123403378	+	18	2139	26485	69355	ENSMUSG00000001472.17	ENSMUST00000108840.3	Tcf25	Tcf25-202	Known	Known	None	0.5	None	None	None	None
m54284U_191213_120042/46007892/ccs	PacBio_Hippocampus_Rep2	mm10_ERCC_SIRV	chr12	111672297	111669362	-	8	1430	37223	97620	ENSMUSG00000001270.9	ENSMUST00000001304.8	Ckb	Ckb-201	Known	Known	None	0.10000000149011612	None	None	None	None
m54284U_191109_043049/130810422/ccs	PacBio_Cortex_Rep2	mm10_ERCC_SIRV	chr8	123373838	123403809	+	18	2567	26485	69353	ENSMUSG00000001472.17	ENSMUST00000212571.1	Tcf25	Tcf25-208	Known	Known	None	0.4000000059604645	None	None	None	None
m54284U_191213_120042/46008625/ccs	PacBio_Hippocampus_Rep2	mm10_ERCC_SIRV	chr12	111672299	111669362	-	8	1432	37223	97620	ENSMUSG00000001270.9	ENSMUST00000001304.8	Ckb	Ckb-201	Known	Known	None	0.10000000149011612	None	None	None	None
m54284U_191109_043049/132187843/ccs	PacBio_Cortex_Rep2	mm10_ERCC_SIRV	chr8	123373838	123403810	+	17	2493	26485	69354	ENSMUSG00000001472.17	ENSMUST00000212470.1	Tcf25	Tcf25-205	Known	Known	None	0.4000000059604645	None	None	None	None
m54284U_191213_120042/46074586/ccs	PacBio_Hippocampus_Rep2	mm10_ERCC_SIRV	chr12	111672286	111669362	-	8	1419	37223	97620	ENSMUSG00000001270.9	ENSMUST00000001304.8	Ckb	Ckb-201	Known	Known	None	0.10000000149011612	None	None	None	None
m54284U_191109_043049/133694228/ccs	PacBio_Cortex_Rep2	mm10_ERCC_SIRV	chr8	123373838	123403806	+	18	2567	26485	69355	ENSMUSG00000001472.17	ENSMUST00000108840.3	Tcf25	Tcf25-202	Known	Known	None	0.550000011920929	None	None	None	None
m54284U_191213_120042/46140250/ccs	PacBio_Hippocampus_Rep2	mm10_ERCC_SIRV	chr12	111672299	111669362	-	8	1432	37223	97620	ENSMUSG00000001270.9	ENSMUST00000001304.8	Ckb	Ckb-201	Known	Known	None	0.10000000149011612	None	None	None	None
m54284U_191109_043049/133892229/ccs	PacBio_Cortex_Rep2	mm10_ERCC_SIRV	chr8	123373838	123403806	+	18	2564	26485	69353	ENSMUSG00000001472.17	ENSMUST00000212571.1	Tcf25	Tcf25-208	Known	Known	None	0.550000011920929	None	None	None	None
m54284U_191213_120042/46203091/ccs	PacBio_Hippocampus_Rep2	mm10_ERCC_SIRV	chr12	111672296	111669362	-	8	1429	37223	97620	ENSMUSG00000001270.9	ENSMUST00000001304.8	Ckb	Ckb-201	Known	Known	None	0.10000000149011612	None	None	None	None
m54284U_191109_043049/134087759/ccs	PacBio_Cortex_Rep2	mm10_ERCC_SIRV	chr8	123373838	123403809	+	18	2570	26485	69355	ENSMUSG00000001472.17	ENSMUST00000108840.3	Tcf25	Tcf25-202	Known	Known	None	0.4000000059604645	None	None	None	None
m54284U_191213_120042/46203317/ccs	PacBio_Hippocampus_Rep2	mm10_ERCC_SIRV	chr12	111672299	111669362	-	8	1432	37223	97620	ENSMUSG00000001270.9	ENSMUST00000001304.8	Ckb	Ckb-201	Known	Known	None	0.10000000149011612	None	None	None	None
m54284U_191109_043049/137430085/ccs	PacBio_Cortex_Rep2	mm10_ERCC_SIRV	chr8	123373838	123403806	+	18	2567	26485	69355	ENSMUSG00000001472.17	ENSMUST00000108840.3	Tcf25	Tcf25-202	Known	Known	None	0.550000011920929	None	None	None	None
m54284U_191213_120042/46204838/ccs	PacBio_Hippocampus_Rep2	mm10_ERCC_SIRV	chr12	111672297	111669362	-	8	1430	37223	97620	ENSMUSG00000001270.9	ENSMUST00000001304.8	Ckb	Ckb-201	Known	Known	None	0.10000000149011612	None	None	None	None
m54284U_191109_043049/138217953/ccs	PacBio_Cortex_Rep2	mm10_ERCC_SIRV	chr8	123373838	123403810	+	18	2568	26485	69353	ENSMUSG00000001472.17	ENSMUST00000212571.1	Tcf25	Tcf25-208	Known	Known	None	0.4000000059604645	None	None	None	None
m54284U_191213_120042/46205118/ccs	PacBio_Hippocampus_Rep2	mm10_ERCC_SIRV	chr12	111672300	111669362	-	8	1433	37223	97620	ENSMUSG00000001270.9	ENSMUST00000001304.8	Ckb	Ckb-201	Known	Known	None	0.10000000149011612	None	None	None	None
m54284U_191109_043049/141953727/ccs	PacBio_Cortex_Rep2	mm10_ERCC_SIRV	chr8	123373838	123403809	+	18	2570	26485	69355	ENSMUSG00000001472.17	ENSMUST00000108840.3	Tcf25	Tcf25-202	Known	Known	None	0.4000000059604645	None	None	None	None
m54284U_191213_120042/46205719/ccs	PacBio_Hippocampus_Rep2	mm10_ERCC_SIRV	chr12	111672299	111669362	-	8	1432	37223	97620	ENSMUSG00000001270.9	ENSMUST00000001304.8	Ckb	Ckb-201	Known	Known	None	0.10000000149011612	None	None	None	None
m54284U_191109_043049/143589509/ccs	PacBio_Cortex_Rep2	mm10_ERCC_SIRV	chr8	123373838	123403810	+	18	2571	26485	69355	ENSMUSG00000001472.17	ENSMUST00000108840.3	Tcf25	Tcf25-202	Known	Known	None	0.4000000059604645	None	None	None	None
m54284U_191213_120042/46268582/ccs	PacBio_Hippocampus_Rep2	mm10_ERCC_SIRV	chr12	111672296	111669362	-	8	1429	37223	97620	ENSMUSG00000001270.9	ENSMUST00000001304.8	Ckb	Ckb-201	Known	Known	None	0.10000000149011612	None	None	None	None
m54284U_191109_043049/143657624/ccs	PacBio_Cortex_Rep2	mm10_ERCC_SIRV	chr8	123373838	123403810	+	18	2562	26485	69353	ENSMUSG00000001472.17	ENSMUST00000212571.1	Tcf25	Tcf25-208	Known	Known	None	0.4000000059604645	None	None	None	None
m54284U_191213_120042/46268592/ccs	PacBio_Hippocampus_Rep2	mm10_ERCC_SIRV	chr12	111672299	111669362	-	8	1432	37223	97620	ENSMUSG00000001270.9	ENSMUST00000001304.8	Ckb	Ckb-201	Known	Known	None	0.10000000149011612	None	None	None	None
m54284U_191109_043049/144769055/ccs	PacBio_Cortex_Rep2	mm10_ERCC_SIRV	chr8	123374019	123403797	+	17	2500	26485	650885	ENSMUSG00000001472.17	ENCODEMT000650885	Tcf25	ENCODEMT000650885	Known	NIC	None	0.5	None	None	None	None
m54284U_191213_120042/46269980/ccs	PacBio_Hippocampus_Rep2	mm10_ERCC_SIRV	chr12	111672299	111669362	-	8	1432	37223	97620	ENSMUSG00000001270.9	ENSMUST00000001304.8	Ckb	Ckb-201	Known	Known	None	0.10000000149011612	None	None	None	None
m54284U_191109_043049/146014222/ccs	PacBio_Cortex_Rep2	mm10_ERCC_SIRV	chr8	123373838	123403808	+	18	2566	26485	69353	ENSMUSG00000001472.17	ENSMUST00000212571.1	Tcf25	Tcf25-208	Known	Known	None	0.44999998807907104	None	None	None	None
m54284U_191109_043049/147589038/ccs	PacBio_Cortex_Rep2	mm10_ERCC_SIRV	chr8	123373838	123403806	+	18	2567	26485	69355	ENSMUSG00000001472.17	ENSMUST00000108840.3	Tcf25	Tcf25-202	Known	Known	None	0.550000011920929	None	None	None	None
m54284U_191213_120042/46334187/ccs	PacBio_Hippocampus_Rep2	mm10_ERCC_SIRV	chr12	111672299	111669362	-	8	1432	37223	97620	ENSMUSG00000001270.9	ENSMUST00000001304.8	Ckb	Ckb-201	Known	Known	None	0.10000000149011612	None	None	None	None
m54284U_191213_120042/46334554/ccs	PacBio_Hippocampus_Rep2	mm10_ERCC_SIRV	chr12	111672299	111669362	-	8	1432	37223	97620	ENSMUSG00000001270.9	ENSMUST00000001304.8	Ckb	Ckb-201	Known	Known	None	0.10000000149011612	None	None	None	None
m54284U_191109_043049/148440046/ccs	PacBio_Cortex_Rep2	mm10_ERCC_SIRV	chr8	123373838	123401881	+	18	2713	26485	69356	ENSMUSG00000001472.17	ENSMUST00000057934.9	Tcf25	Tcf25-201	Known	Known	None	0.699999988079071	None	None	None	None
m54284U_191213_120042/46336441/ccs	PacBio_Hippocampus_Rep2	mm10_ERCC_SIRV	chr12	111672296	111669362	-	8	1429	37223	97620	ENSMUSG00000001270.9	ENSMUST00000001304.8	Ckb	Ckb-201	Known	Known	None	0.10000000149011612	None	None	None	None
m54284U_191109_043049/149554149/ccs	PacBio_Cortex_Rep2	mm10_ERCC_SIRV	chr8	123373877	123403806	+	18	2569	26485	650899	ENSMUSG00000001472.17	ENCODEMT000650899	Tcf25	ENCODEMT000650899	Known	NNC	None	0.550000011920929	None	None	None	None
m54284U_191109_043049/149947133/ccs	PacBio_Cortex_Rep2	mm10_ERCC_SIRV	chr8	123373838	123403806	+	18	2567	26485	69355	ENSMUSG00000001472.17	ENSMUST00000108840.3	Tcf25	Tcf25-202	Known	Known	None	0.550000011920929	None	None	None	None
m54284U_191213_120042/46336479/ccs	PacBio_Hippocampus_Rep2	mm10_ERCC_SIRV	chr12	111672296	111669362	-	8	1429	37223	97620	ENSMUSG00000001270.9	ENSMUST00000001304.8	Ckb	Ckb-201	Known	Known	None	0.10000000149011612	None	None	None	None
m54284U_191109_043049/152175349/ccs	PacBio_Cortex_Rep2	mm10_ERCC_SIRV	chr8	123373838	123403810	+	18	2568	26485	69353	ENSMUSG00000001472.17	ENSMUST00000212571.1	Tcf25	Tcf25-208	Known	Known	None	0.4000000059604645	None	None	None	None
m54284U_191213_120042/46336739/ccs	PacBio_Hippocampus_Rep2	mm10_ERCC_SIRV	chr12	111672299	111669362	-	8	1432	37223	97620	ENSMUSG00000001270.9	ENSMUST00000001304.8	Ckb	Ckb-201	Known	Known	None	0.10000000149011612	None	None	None	None
m54284U_191109_043049/153616404/ccs	PacBio_Cortex_Rep2	mm10_ERCC_SIRV	chr8	123373838	123403810	+	18	2571	26485	69355	ENSMUSG00000001472.17	ENSMUST00000108840.3	Tcf25	Tcf25-202	Known	Known	None	0.4000000059604645	None	None	None	None
m54284U_191213_120042/46401596/ccs	PacBio_Hippocampus_Rep2	mm10_ERCC_SIRV	chr12	111672296	111669362	-	8	1429	37223	97620	ENSMUSG00000001270.9	ENSMUST00000001304.8	Ckb	Ckb-201	Known	Known	None	0.10000000149011612	None	None	None	None
m54284U_191213_120042/46465617/ccs	PacBio_Hippocampus_Rep2	mm10_ERCC_SIRV	chr12	111672299	111669362	-	8	1432	37223	97620	ENSMUSG00000001270.9	ENSMUST00000001304.8	Ckb	Ckb-201	Known	Known	None	0.10000000149011612	None	None	None	None
m54284U_191109_043049/155125112/ccs	PacBio_Cortex_Rep2	mm10_ERCC_SIRV	chr8	123373838	123403808	+	18	2566	26485	69353	ENSMUSG00000001472.17	ENSMUST00000212571.1	Tcf25	Tcf25-208	Known	Known	None	0.44999998807907104	None	None	None	None
m54284U_191213_120042/46465951/ccs	PacBio_Hippocampus_Rep2	mm10_ERCC_SIRV	chr12	111672296	111669362	-	8	1429	37223	97620	ENSMUSG00000001270.9	ENSMUST00000001304.8	Ckb	Ckb-201	Known	Known	None	0.10000000149011612	None	None	None	None
m54284U_191109_043049/155190111/ccs	PacBio_Cortex_Rep2	mm10_ERCC_SIRV	chr8	123373838	123403805	+	18	2563	26485	69353	ENSMUSG00000001472.17	ENSMUST00000212571.1	Tcf25	Tcf25-208	Known	Known	None	0.550000011920929	None	None	None	None
m54284U_191213_120042/46466335/ccs	PacBio_Hippocampus_Rep2	mm10_ERCC_SIRV	chr12	111672295	111669362	-	8	1428	37223	97620	ENSMUSG00000001270.9	ENSMUST00000001304.8	Ckb	Ckb-201	Known	Known	None	0.10000000149011612	None	None	None	None
m54284U_191109_043049/156042869/ccs	PacBio_Cortex_Rep2	mm10_ERCC_SIRV	chr8	123373838	123403806	+	18	2567	26485	69355	ENSMUSG00000001472.17	ENSMUST00000108840.3	Tcf25	Tcf25-202	Known	Known	None	0.550000011920929	None	None	None	None
m54284U_191213_120042/46532004/ccs	PacBio_Hippocampus_Rep2	mm10_ERCC_SIRV	chr12	111672296	111669362	-	8	1429	37223	97620	ENSMUSG00000001270.9	ENSMUST00000001304.8	Ckb	Ckb-201	Known	Known	None	0.10000000149011612	None	None	None	None
m54284U_191109_043049/157747503/ccs	PacBio_Cortex_Rep2	mm10_ERCC_SIRV	chr8	123373838	123403806	+	18	2559	26485	69355	ENSMUSG00000001472.17	ENSMUST00000108840.3	Tcf25	Tcf25-202	Known	Known	None	0.550000011920929	None	None	None	None
m54284U_191213_120042/46532660/ccs	PacBio_Hippocampus_Rep2	mm10_ERCC_SIRV	chr12	111672299	111669362	-	8	1432	37223	97620	ENSMUSG00000001270.9	ENSMUST00000001304.8	Ckb	Ckb-201	Known	Known	None	0.10000000149011612	None	None	None	None
m54284U_191109_043049/159187791/ccs	PacBio_Cortex_Rep2	mm10_ERCC_SIRV	chr8	123373838	123403806	+	18	2567	26485	69355	ENSMUSG00000001472.17	ENSMUST00000108840.3	Tcf25	Tcf25-202	Known	Known	None	0.550000011920929	None	None	None	None
m54284U_191213_120042/46533029/ccs	PacBio_Hippocampus_Rep2	mm10_ERCC_SIRV	chr12	111672296	111669362	-	8	1429	37223	97620	ENSMUSG00000001270.9	ENSMUST00000001304.8	Ckb	Ckb-201	Known	Known	None	0.10000000149011612	None	None	None	None
m54284U_191109_043049/159254528/ccs	PacBio_Cortex_Rep2	mm10_ERCC_SIRV	chr8	123373838	123404161	+	18	2922	26485	69355	ENSMUSG00000001472.17	ENSMUST00000108840.3	Tcf25	Tcf25-202	Known	Known	None	0.30000001192092896	None	None	None	None
m54284U_191213_120042/46533049/ccs	PacBio_Hippocampus_Rep2	mm10_ERCC_SIRV	chr12	111672296	111669362	-	8	1429	37223	97620	ENSMUSG00000001270.9	ENSMUST00000001304.8	Ckb	Ckb-201	Known	Known	None	0.10000000149011612	None	None	None	None
m54284U_191109_043049/160302335/ccs	PacBio_Cortex_Rep2	mm10_ERCC_SIRV	chr8	123373838	123403810	+	18	2571	26485	69355	ENSMUSG00000001472.17	ENSMUST00000108840.3	Tcf25	Tcf25-202	Known	Known	None	0.4000000059604645	None	None	None	None
m54284U_191213_120042/46533437/ccs	PacBio_Hippocampus_Rep2	mm10_ERCC_SIRV	chr12	111672300	111669362	-	8	1433	37223	97620	ENSMUSG00000001270.9	ENSMUST00000001304.8	Ckb	Ckb-201	Known	Known	None	0.10000000149011612	None	None	None	None
m54284U_191109_043049/162398567/ccs	PacBio_Cortex_Rep2	mm10_ERCC_SIRV	chr8	123373851	123382594	+	3	412	26485	650905	ENSMUSG00000001472.17	ENCODEMT000650905	Tcf25	ENCODEMT000650905	Known	ISM	Prefix	0.699999988079071	None	None	None	None
m54284U_191213_120042/46533464/ccs	PacBio_Hippocampus_Rep2	mm10_ERCC_SIRV	chr12	111672300	111669362	-	8	1433	37223	97620	ENSMUSG00000001270.9	ENSMUST00000001304.8	Ckb	Ckb-201	Known	Known	None	0.10000000149011612	None	None	None	None
m54284U_191109_043049/162532150/ccs	PacBio_Cortex_Rep2	mm10_ERCC_SIRV	chr8	123373838	123401330	+	17	2087	26485	69358	ENSMUSG00000001472.17	ENSMUST00000212569.1	Tcf25	Tcf25-207	Known	Known	None	0.10000000149011612	None	None	None	None
m54284U_191213_120042/46598553/ccs	PacBio_Hippocampus_Rep2	mm10_ERCC_SIRV	chr12	111672300	111669362	-	8	1433	37223	97620	ENSMUSG00000001270.9	ENSMUST00000001304.8	Ckb	Ckb-201	Known	Known	None	0.10000000149011612	None	None	None	None
m54284U_191109_043049/163250880/ccs	PacBio_Cortex_Rep2	mm10_ERCC_SIRV	chr8	123373838	123403810	+	18	2571	26485	69355	ENSMUSG00000001472.17	ENSMUST00000108840.3	Tcf25	Tcf25-202	Known	Known	None	0.4000000059604645	None	None	None	None
m54284U_191213_120042/46598639/ccs	PacBio_Hippocampus_Rep2	mm10_ERCC_SIRV	chr12	111672296	111669362	-	8	1429	37223	97620	ENSMUSG00000001270.9	ENSMUST00000001304.8	Ckb	Ckb-201	Known	Known	None	0.10000000149011612	None	None	None	None
m54284U_191109_043049/167184548/ccs	PacBio_Cortex_Rep2	mm10_ERCC_SIRV	chr8	123373838	123403810	+	17	2493	26485	69354	ENSMUSG00000001472.17	ENSMUST00000212470.1	Tcf25	Tcf25-205	Known	Known	None	0.4000000059604645	None	None	None	None
m54284U_191213_120042/46662573/ccs	PacBio_Hippocampus_Rep2	mm10_ERCC_SIRV	chr12	111672296	111669362	-	8	1429	37223	97620	ENSMUSG00000001270.9	ENSMUST00000001304.8	Ckb	Ckb-201	Known	Known	None	0.10000000149011612	None	None	None	None
m54284U_191109_043049/167314646/ccs	PacBio_Cortex_Rep2	mm10_ERCC_SIRV	chr8	123373838	123403806	+	18	2567	26485	69355	ENSMUSG00000001472.17	ENSMUST00000108840.3	Tcf25	Tcf25-202	Known	Known	None	0.550000011920929	None	None	None	None
m54284U_191213_120042/46662702/ccs	PacBio_Hippocampus_Rep2	mm10_ERCC_SIRV	chr12	111672296	111669362	-	8	1429	37223	97620	ENSMUSG00000001270.9	ENSMUST00000001304.8	Ckb	Ckb-201	Known	Known	None	0.10000000149011612	None	None	None	None
m54284U_191109_043049/169674527/ccs	PacBio_Cortex_Rep2	mm10_ERCC_SIRV	chr8	123373838	123403806	+	18	2564	26485	69353	ENSMUSG00000001472.17	ENSMUST00000212571.1	Tcf25	Tcf25-208	Known	Known	None	0.550000011920929	None	None	None	None
m54284U_191213_120042/46663646/ccs	PacBio_Hippocampus_Rep2	mm10_ERCC_SIRV	chr12	111672300	111669362	-	8	1433	37223	97620	ENSMUSG00000001270.9	ENSMUST00000001304.8	Ckb	Ckb-201	Known	Known	None	0.10000000149011612	None	None	None	None
m54284U_191109_043049/169936487/ccs	PacBio_Cortex_Rep2	mm10_ERCC_SIRV	chr8	123374019	123403804	+	17	2492	26485	650885	ENSMUSG00000001472.17	ENCODEMT000650885	Tcf25	ENCODEMT000650885	Known	NIC	None	0.550000011920929	None	None	None	None
m54284U_191213_120042/46727791/ccs	PacBio_Hippocampus_Rep2	mm10_ERCC_SIRV	chr12	111672296	111669362	-	8	1429	37223	97620	ENSMUSG00000001270.9	ENSMUST00000001304.8	Ckb	Ckb-201	Known	Known	None	0.10000000149011612	None	None	None	None
m54284U_191109_043049/172099867/ccs	PacBio_Cortex_Rep2	mm10_ERCC_SIRV	chr8	123373838	123403806	+	18	2567	26485	69355	ENSMUSG00000001472.17	ENSMUST00000108840.3	Tcf25	Tcf25-202	Known	Known	None	0.550000011920929	None	None	None	None
m54284U_191213_120042/46727887/ccs	PacBio_Hippocampus_Rep2	mm10_ERCC_SIRV	chr12	111672297	111669362	-	8	1430	37223	97620	ENSMUSG00000001270.9	ENSMUST00000001304.8	Ckb	Ckb-201	Known	Known	None	0.10000000149011612	None	None	None	None
m54284U_191109_043049/173212714/ccs	PacBio_Cortex_Rep2	mm10_ERCC_SIRV	chr8	123373838	123403810	+	18	2571	26485	69355	ENSMUSG00000001472.17	ENSMUST00000108840.3	Tcf25	Tcf25-202	Known	Known	None	0.4000000059604645	None	None	None	None
m54284U_191213_120042/46728254/ccs	PacBio_Hippocampus_Rep2	mm10_ERCC_SIRV	chr12	111672299	111669362	-	8	1439	37223	97620	ENSMUSG00000001270.9	ENSMUST00000001304.8	Ckb	Ckb-201	Known	Known	None	0.10000000149011612	None	None	None	None
m54284U_191109_043049/179373390/ccs	PacBio_Cortex_Rep2	mm10_ERCC_SIRV	chr8	123373838	123404157	+	18	2915	26485	69353	ENSMUSG00000001472.17	ENSMUST00000212571.1	Tcf25	Tcf25-208	Known	Known	None	0.30000001192092896	None	None	None	None
m54284U_191213_120042/46728552/ccs	PacBio_Hippocampus_Rep2	mm10_ERCC_SIRV	chr12	111672296	111669362	-	8	1429	37223	97620	ENSMUSG00000001270.9	ENSMUST00000001304.8	Ckb	Ckb-201	Known	Known	None	0.10000000149011612	None	None	None	None
m54284U_191212_053548/2425450/ccs	PacBio_Hippocampus_Rep1	mm10_ERCC_SIRV	chr8	123373838	123403810	+	18	2568	26485	69353	ENSMUSG00000001472.17	ENSMUST00000212571.1	Tcf25	Tcf25-208	Known	Known	None	0.4000000059604645	None	None	None	None
m54284U_191213_120042/46730038/ccs	PacBio_Hippocampus_Rep2	mm10_ERCC_SIRV	chr12	111672300	111669362	-	8	1433	37223	97620	ENSMUSG00000001270.9	ENSMUST00000001304.8	Ckb	Ckb-201	Known	Known	None	0.10000000149011612	None	None	None	None
m54284U_191212_053548/19726734/ccs	PacBio_Hippocampus_Rep1	mm10_ERCC_SIRV	chr8	123373838	123403806	+	18	2567	26485	69355	ENSMUSG00000001472.17	ENSMUST00000108840.3	Tcf25	Tcf25-202	Known	Known	None	0.550000011920929	None	None	None	None
m54284U_191213_120042/46792946/ccs	PacBio_Hippocampus_Rep2	mm10_ERCC_SIRV	chr12	111672299	111669362	-	8	1432	37223	97620	ENSMUSG00000001270.9	ENSMUST00000001304.8	Ckb	Ckb-201	Known	Known	None	0.10000000149011612	None	None	None	None
m54284U_191212_053548/21891679/ccs	PacBio_Hippocampus_Rep1	mm10_ERCC_SIRV	chr8	123373838	123403806	+	18	2564	26485	69353	ENSMUSG00000001472.17	ENSMUST00000212571.1	Tcf25	Tcf25-208	Known	Known	None	0.550000011920929	None	None	None	None
m54284U_191213_120042/46793903/ccs	PacBio_Hippocampus_Rep2	mm10_ERCC_SIRV	chr12	111672299	111669362	-	8	1432	37223	97620	ENSMUSG00000001270.9	ENSMUST00000001304.8	Ckb	Ckb-201	Known	Known	None	0.10000000149011612	None	None	None	None
m54284U_191212_053548/26412043/ccs	PacBio_Hippocampus_Rep1	mm10_ERCC_SIRV	chr8	123373838	123403809	+	17	2492	26485	69354	ENSMUSG00000001472.17	ENSMUST00000212470.1	Tcf25	Tcf25-205	Known	Known	None	0.4000000059604645	None	None	None	None
m54284U_191213_120042/46794537/ccs	PacBio_Hippocampus_Rep2	mm10_ERCC_SIRV	chr12	111672288	111669362	-	8	1421	37223	97620	ENSMUSG00000001270.9	ENSMUST00000001304.8	Ckb	Ckb-201	Known	Known	None	0.10000000149011612	None	None	None	None
m54284U_191212_053548/26739119/ccs	PacBio_Hippocampus_Rep1	mm10_ERCC_SIRV	chr8	123373838	123403806	+	18	2564	26485	69353	ENSMUSG00000001472.17	ENSMUST00000212571.1	Tcf25	Tcf25-208	Known	Known	None	0.550000011920929	None	None	None	None
m54284U_191212_053548/31066902/ccs	PacBio_Hippocampus_Rep1	mm10_ERCC_SIRV	chr8	123373838	123403806	+	18	2567	26485	69355	ENSMUSG00000001472.17	ENSMUST00000108840.3	Tcf25	Tcf25-202	Known	Known	None	0.550000011920929	None	None	None	None
m54284U_191213_120042/46794552/ccs	PacBio_Hippocampus_Rep2	mm10_ERCC_SIRV	chr12	111672296	111669362	-	8	1429	37223	97620	ENSMUSG00000001270.9	ENSMUST00000001304.8	Ckb	Ckb-201	Known	Known	None	0.10000000149011612	None	None	None	None
m54284U_191212_053548/34342503/ccs	PacBio_Hippocampus_Rep1	mm10_ERCC_SIRV	chr8	123373838	123403806	+	18	2564	26485	69353	ENSMUSG00000001472.17	ENSMUST00000212571.1	Tcf25	Tcf25-208	Known	Known	None	0.550000011920929	None	None	None	None
m54284U_191213_120042/46794877/ccs	PacBio_Hippocampus_Rep2	mm10_ERCC_SIRV	chr12	111672296	111669362	-	8	1429	37223	97620	ENSMUSG00000001270.9	ENSMUST00000001304.8	Ckb	Ckb-201	Known	Known	None	0.10000000149011612	None	None	None	None
m54284U_191212_053548/36440503/ccs	PacBio_Hippocampus_Rep1	mm10_ERCC_SIRV	chr8	123373838	123403806	+	18	2567	26485	69355	ENSMUSG00000001472.17	ENSMUST00000108840.3	Tcf25	Tcf25-202	Known	Known	None	0.550000011920929	None	None	None	None
m54284U_191213_120042/46858936/ccs	PacBio_Hippocampus_Rep2	mm10_ERCC_SIRV	chr12	111672299	111669362	-	8	1432	37223	97620	ENSMUSG00000001270.9	ENSMUST00000001304.8	Ckb	Ckb-201	Known	Known	None	0.10000000149011612	None	None	None	None
m54284U_191213_120042/46860197/ccs	PacBio_Hippocampus_Rep2	mm10_ERCC_SIRV	chr12	111672296	111669362	-	8	1429	37223	97620	ENSMUSG00000001270.9	ENSMUST00000001304.8	Ckb	Ckb-201	Known	Known	None	0.10000000149011612	None	None	None	None
m54284U_191212_053548/40568251/ccs	PacBio_Hippocampus_Rep1	mm10_ERCC_SIRV	chr8	123374019	123403401	+	17	2087	26485	650885	ENSMUSG00000001472.17	ENCODEMT000650885	Tcf25	ENCODEMT000650885	Known	NIC	None	0.20000000298023224	None	None	None	None
m54284U_191213_120042/46860256/ccs	PacBio_Hippocampus_Rep2	mm10_ERCC_SIRV	chr12	111672300	111669362	-	8	1433	37223	97620	ENSMUSG00000001270.9	ENSMUST00000001304.8	Ckb	Ckb-201	Known	Known	None	0.10000000149011612	None	None	None	None
m54284U_191212_053548/41682115/ccs	PacBio_Hippocampus_Rep1	mm10_ERCC_SIRV	chr8	123374019	123403806	+	17	2494	26485	650885	ENSMUSG00000001472.17	ENCODEMT000650885	Tcf25	ENCODEMT000650885	Known	NIC	None	0.44999998807907104	None	None	None	None
m54284U_191213_120042/46924820/ccs	PacBio_Hippocampus_Rep2	mm10_ERCC_SIRV	chr12	111672294	111669362	-	8	1427	37223	97620	ENSMUSG00000001270.9	ENSMUST00000001304.8	Ckb	Ckb-201	Known	Known	None	0.10000000149011612	None	None	None	None
m54284U_191212_053548/46008938/ccs	PacBio_Hippocampus_Rep1	mm10_ERCC_SIRV	chr8	123373838	123403402	+	17	2085	26485	69354	ENSMUSG00000001472.17	ENSMUST00000212470.1	Tcf25	Tcf25-205	Known	Known	None	0.20000000298023224	None	None	None	None
m54284U_191213_120042/46924930/ccs	PacBio_Hippocampus_Rep2	mm10_ERCC_SIRV	chr12	111672296	111669362	-	8	1429	37223	97620	ENSMUSG00000001270.9	ENSMUST00000001304.8	Ckb	Ckb-201	Known	Known	None	0.10000000149011612	None	None	None	None
m54284U_191212_053548/55773484/ccs	PacBio_Hippocampus_Rep1	mm10_ERCC_SIRV	chr8	123373838	123403805	+	18	2566	26485	69355	ENSMUSG00000001472.17	ENSMUST00000108840.3	Tcf25	Tcf25-202	Known	Known	None	0.550000011920929	None	None	None	None
m54284U_191213_120042/46925928/ccs	PacBio_Hippocampus_Rep2	mm10_ERCC_SIRV	chr12	111672299	111669362	-	8	1432	37223	97620	ENSMUSG00000001270.9	ENSMUST00000001304.8	Ckb	Ckb-201	Known	Known	None	0.10000000149011612	None	None	None	None
m54284U_191212_053548/55969895/ccs	PacBio_Hippocampus_Rep1	mm10_ERCC_SIRV	chr8	123373838	123403806	+	18	2567	26485	69355	ENSMUSG00000001472.17	ENSMUST00000108840.3	Tcf25	Tcf25-202	Known	Known	None	0.550000011920929	None	None	None	None
m54284U_191213_120042/46926601/ccs	PacBio_Hippocampus_Rep2	mm10_ERCC_SIRV	chr12	111672296	111669362	-	8	1429	37223	97620	ENSMUSG00000001270.9	ENSMUST00000001304.8	Ckb	Ckb-201	Known	Known	None	0.10000000149011612	None	None	None	None
m54284U_191212_053548/56690912/ccs	PacBio_Hippocampus_Rep1	mm10_ERCC_SIRV	chr8	123373838	123403805	+	18	2563	26485	69353	ENSMUSG00000001472.17	ENSMUST00000212571.1	Tcf25	Tcf25-208	Known	Known	None	0.550000011920929	None	None	None	None
m54284U_191213_120042/46990117/ccs	PacBio_Hippocampus_Rep2	mm10_ERCC_SIRV	chr12	111672299	111669362	-	8	1432	37223	97620	ENSMUSG00000001270.9	ENSMUST00000001304.8	Ckb	Ckb-201	Known	Known	None	0.10000000149011612	None	None	None	None
m54284U_191212_053548/57870139/ccs	PacBio_Hippocampus_Rep1	mm10_ERCC_SIRV	chr8	123374019	123404156	+	17	2842	26485	650885	ENSMUSG00000001472.17	ENCODEMT000650885	Tcf25	ENCODEMT000650885	Known	NIC	None	0.30000001192092896	None	None	None	None
m54284U_191213_120042/46991496/ccs	PacBio_Hippocampus_Rep2	mm10_ERCC_SIRV	chr12	111672291	111669362	-	8	1424	37223	97620	ENSMUSG00000001270.9	ENSMUST00000001304.8	Ckb	Ckb-201	Known	Known	None	0.10000000149011612	None	None	None	None
m54284U_191212_053548/59181731/ccs	PacBio_Hippocampus_Rep1	mm10_ERCC_SIRV	chr8	123373838	123403806	+	18	2587	26485	69353	ENSMUSG00000001472.17	ENSMUST00000212571.1	Tcf25	Tcf25-208	Known	Known	None	0.550000011920929	None	None	None	None
m54284U_191213_120042/46991545/ccs	PacBio_Hippocampus_Rep2	mm10_ERCC_SIRV	chr12	111672296	111669362	-	8	1429	37223	97620	ENSMUSG00000001270.9	ENSMUST00000001304.8	Ckb	Ckb-201	Known	Known	None	0.10000000149011612	None	None	None	None
m54284U_191212_053548/67306774/ccs	PacBio_Hippocampus_Rep1	mm10_ERCC_SIRV	chr8	123373838	123403806	+	18	2564	26485	69353	ENSMUSG00000001472.17	ENSMUST00000212571.1	Tcf25	Tcf25-208	Known	Known	None	0.550000011920929	None	None	None	None
m54284U_191213_120042/47057030/ccs	PacBio_Hippocampus_Rep2	mm10_ERCC_SIRV	chr12	111672299	111669362	-	8	1432	37223	97620	ENSMUSG00000001270.9	ENSMUST00000001304.8	Ckb	Ckb-201	Known	Known	None	0.10000000149011612	None	None	None	None
m54284U_191212_053548/68486017/ccs	PacBio_Hippocampus_Rep1	mm10_ERCC_SIRV	chr8	123373838	123404171	+	18	2929	26485	69353	ENSMUSG00000001472.17	ENSMUST00000212571.1	Tcf25	Tcf25-208	Known	Known	None	0.20000000298023224	None	None	None	None
m54284U_191213_120042/47123235/ccs	PacBio_Hippocampus_Rep2	mm10_ERCC_SIRV	chr12	111672296	111669362	-	8	1429	37223	97620	ENSMUSG00000001270.9	ENSMUST00000001304.8	Ckb	Ckb-201	Known	Known	None	0.10000000149011612	None	None	None	None
m54284U_191212_053548/70845142/ccs	PacBio_Hippocampus_Rep1	mm10_ERCC_SIRV	chr8	123373838	123404160	+	18	2921	26485	69355	ENSMUSG00000001472.17	ENSMUST00000108840.3	Tcf25	Tcf25-202	Known	Known	None	0.25	None	None	None	None
m54284U_191213_120042/47186372/ccs	PacBio_Hippocampus_Rep2	mm10_ERCC_SIRV	chr12	111672296	111669362	-	8	1429	37223	97620	ENSMUSG00000001270.9	ENSMUST00000001304.8	Ckb	Ckb-201	Known	Known	None	0.10000000149011612	None	None	None	None
m54284U_191212_053548/72745731/ccs	PacBio_Hippocampus_Rep1	mm10_ERCC_SIRV	chr8	123373838	123403806	+	18	2567	26485	69355	ENSMUSG00000001472.17	ENSMUST00000108840.3	Tcf25	Tcf25-202	Known	Known	None	0.550000011920929	None	None	None	None
m54284U_191213_120042/47251652/ccs	PacBio_Hippocampus_Rep2	mm10_ERCC_SIRV	chr12	111672297	111669362	-	8	1430	37223	97620	ENSMUSG00000001270.9	ENSMUST00000001304.8	Ckb	Ckb-201	Known	Known	None	0.10000000149011612	None	None	None	None
m54284U_191212_053548/74319621/ccs	PacBio_Hippocampus_Rep1	mm10_ERCC_SIRV	chr8	123373838	123403810	+	18	2571	26485	69355	ENSMUSG00000001472.17	ENSMUST00000108840.3	Tcf25	Tcf25-202	Known	Known	None	0.4000000059604645	None	None	None	None
m54284U_191213_120042/47252979/ccs	PacBio_Hippocampus_Rep2	mm10_ERCC_SIRV	chr12	111672294	111669362	-	8	1427	37223	97620	ENSMUSG00000001270.9	ENSMUST00000001304.8	Ckb	Ckb-201	Known	Known	None	0.10000000149011612	None	None	None	None
m54284U_191212_053548/75893196/ccs	PacBio_Hippocampus_Rep1	mm10_ERCC_SIRV	chr8	123373838	123403810	+	18	2571	26485	69355	ENSMUSG00000001472.17	ENSMUST00000108840.3	Tcf25	Tcf25-202	Known	Known	None	0.4000000059604645	None	None	None	None
m54284U_191213_120042/47318689/ccs	PacBio_Hippocampus_Rep2	mm10_ERCC_SIRV	chr12	111672299	111669362	-	8	1432	37223	97620	ENSMUSG00000001270.9	ENSMUST00000001304.8	Ckb	Ckb-201	Known	Known	None	0.10000000149011612	None	None	None	None
m54284U_191212_053548/77136498/ccs	PacBio_Hippocampus_Rep1	mm10_ERCC_SIRV	chr8	123373838	123404157	+	18	2918	26485	69355	ENSMUSG00000001472.17	ENSMUST00000108840.3	Tcf25	Tcf25-202	Known	Known	None	0.30000001192092896	None	None	None	None
m54284U_191213_120042/47319233/ccs	PacBio_Hippocampus_Rep2	mm10_ERCC_SIRV	chr12	111672297	111669362	-	8	1430	37223	97620	ENSMUSG00000001270.9	ENSMUST00000001304.8	Ckb	Ckb-201	Known	Known	None	0.10000000149011612	None	None	None	None
m54284U_191212_053548/80348103/ccs	PacBio_Hippocampus_Rep1	mm10_ERCC_SIRV	chr8	123373838	123403809	+	18	2570	26485	69355	ENSMUSG00000001472.17	ENSMUST00000108840.3	Tcf25	Tcf25-202	Known	Known	None	0.4000000059604645	None	None	None	None
m54284U_191213_120042/47385120/ccs	PacBio_Hippocampus_Rep2	mm10_ERCC_SIRV	chr12	111672299	111669362	-	8	1432	37223	97620	ENSMUSG00000001270.9	ENSMUST00000001304.8	Ckb	Ckb-201	Known	Known	None	0.10000000149011612	None	None	None	None
m54284U_191212_053548/83428185/ccs	PacBio_Hippocampus_Rep1	mm10_ERCC_SIRV	chr8	123373838	123403830	+	18	2588	26485	69353	ENSMUSG00000001472.17	ENSMUST00000212571.1	Tcf25	Tcf25-208	Known	Known	None	0.10000000149011612	None	None	None	None
m54284U_191213_120042/47448444/ccs	PacBio_Hippocampus_Rep2	mm10_ERCC_SIRV	chr12	111672297	111669362	-	8	1430	37223	97620	ENSMUSG00000001270.9	ENSMUST00000001304.8	Ckb	Ckb-201	Known	Known	None	0.10000000149011612	None	None	None	None
m54284U_191212_053548/83689764/ccs	PacBio_Hippocampus_Rep1	mm10_ERCC_SIRV	chr8	123373838	123403586	+	18	2347	26485	69355	ENSMUSG00000001472.17	ENSMUST00000108840.3	Tcf25	Tcf25-202	Known	Known	None	0.30000001192092896	None	None	None	None
m54284U_191213_120042/47449220/ccs	PacBio_Hippocampus_Rep2	mm10_ERCC_SIRV	chr12	111672299	111669362	-	8	1432	37223	97620	ENSMUSG00000001270.9	ENSMUST00000001304.8	Ckb	Ckb-201	Known	Known	None	0.10000000149011612	None	None	None	None
m54284U_191212_053548/86836391/ccs	PacBio_Hippocampus_Rep1	mm10_ERCC_SIRV	chr8	123374019	123403808	+	17	2496	26485	650885	ENSMUSG00000001472.17	ENCODEMT000650885	Tcf25	ENCODEMT000650885	Known	NIC	None	0.4000000059604645	None	None	None	None
m54284U_191213_120042/47449247/ccs	PacBio_Hippocampus_Rep2	mm10_ERCC_SIRV	chr12	111672299	111669362	-	8	1432	37223	97620	ENSMUSG00000001270.9	ENSMUST00000001304.8	Ckb	Ckb-201	Known	Known	None	0.10000000149011612	None	None	None	None
m54284U_191212_053548/89653977/ccs	PacBio_Hippocampus_Rep1	mm10_ERCC_SIRV	chr8	123373838	123403809	+	18	2552	26485	651045	ENSMUSG00000001472.17	ENCODEMT000651045	Tcf25	ENCODEMT000651045	Known	NIC	None	0.4000000059604645	None	None	None	None
m54284U_191213_120042/47449662/ccs	PacBio_Hippocampus_Rep2	mm10_ERCC_SIRV	chr12	111672296	111669362	-	8	1429	37223	97620	ENSMUSG00000001270.9	ENSMUST00000001304.8	Ckb	Ckb-201	Known	Known	None	0.10000000149011612	None	None	None	None
m54284U_191212_053548/89785519/ccs	PacBio_Hippocampus_Rep1	mm10_ERCC_SIRV	chr8	123373838	123401328	+	18	2160	26485	69356	ENSMUSG00000001472.17	ENSMUST00000057934.9	Tcf25	Tcf25-201	Known	Known	None	0.10000000149011612	None	None	None	None
m54284U_191213_120042/47449747/ccs	PacBio_Hippocampus_Rep2	mm10_ERCC_SIRV	chr12	111672296	111669362	-	8	1429	37223	97620	ENSMUSG00000001270.9	ENSMUST00000001304.8	Ckb	Ckb-201	Known	Known	None	0.10000000149011612	None	None	None	None
m54284U_191212_053548/95094998/ccs	PacBio_Hippocampus_Rep1	mm10_ERCC_SIRV	chr8	123373838	123403806	+	18	2564	26485	69353	ENSMUSG00000001472.17	ENSMUST00000212571.1	Tcf25	Tcf25-208	Known	Known	None	0.550000011920929	None	None	None	None
m54284U_191213_120042/47449819/ccs	PacBio_Hippocampus_Rep2	mm10_ERCC_SIRV	chr12	111672300	111669362	-	8	1433	37223	97620	ENSMUSG00000001270.9	ENSMUST00000001304.8	Ckb	Ckb-201	Known	Known	None	0.10000000149011612	None	None	None	None
m54284U_191212_053548/99222923/ccs	PacBio_Hippocampus_Rep1	mm10_ERCC_SIRV	chr8	123373877	123403806	+	18	2569	26485	650899	ENSMUSG00000001472.17	ENCODEMT000650899	Tcf25	ENCODEMT000650899	Known	NNC	None	0.550000011920929	None	None	None	None
m54284U_191213_120042/47513839/ccs	PacBio_Hippocampus_Rep2	mm10_ERCC_SIRV	chr12	111672296	111669362	-	8	1429	37223	97620	ENSMUSG00000001270.9	ENSMUST00000001304.8	Ckb	Ckb-201	Known	Known	None	0.10000000149011612	None	None	None	None
m54284U_191212_053548/101452152/ccs	PacBio_Hippocampus_Rep1	mm10_ERCC_SIRV	chr8	123373838	123403806	+	18	2567	26485	69355	ENSMUSG00000001472.17	ENSMUST00000108840.3	Tcf25	Tcf25-202	Known	Known	None	0.550000011920929	None	None	None	None
m54284U_191213_120042/47513945/ccs	PacBio_Hippocampus_Rep2	mm10_ERCC_SIRV	chr12	111672293	111669362	-	8	1426	37223	97620	ENSMUSG00000001270.9	ENSMUST00000001304.8	Ckb	Ckb-201	Known	Known	None	0.10000000149011612	None	None	None	None
m54284U_191212_053548/107217335/ccs	PacBio_Hippocampus_Rep1	mm10_ERCC_SIRV	chr8	123373838	123403806	+	18	2567	26485	69355	ENSMUSG00000001472.17	ENSMUST00000108840.3	Tcf25	Tcf25-202	Known	Known	None	0.550000011920929	None	None	None	None
m54284U_191213_120042/47515509/ccs	PacBio_Hippocampus_Rep2	mm10_ERCC_SIRV	chr12	111672299	111669362	-	8	1432	37223	97620	ENSMUSG00000001270.9	ENSMUST00000001304.8	Ckb	Ckb-201	Known	Known	None	0.10000000149011612	None	None	None	None
m54284U_191212_053548/108003383/ccs	PacBio_Hippocampus_Rep1	mm10_ERCC_SIRV	chr8	123373838	123403803	+	18	2564	26485	69355	ENSMUSG00000001472.17	ENSMUST00000108840.3	Tcf25	Tcf25-202	Known	Known	None	0.5	None	None	None	None
m54284U_191213_120042/47516475/ccs	PacBio_Hippocampus_Rep2	mm10_ERCC_SIRV	chr12	111672277	111669362	-	8	1410	37223	97620	ENSMUSG00000001270.9	ENSMUST00000001304.8	Ckb	Ckb-201	Known	Known	None	0.10000000149011612	None	None	None	None
m54284U_191212_053548/114166014/ccs	PacBio_Hippocampus_Rep1	mm10_ERCC_SIRV	chr8	123373838	123403398	+	17	2081	26485	69354	ENSMUSG00000001472.17	ENSMUST00000212470.1	Tcf25	Tcf25-205	Known	Known	None	0.30000001192092896	None	None	None	None
m54284U_191213_120042/47580680/ccs	PacBio_Hippocampus_Rep2	mm10_ERCC_SIRV	chr12	111672297	111669362	-	8	1430	37223	97620	ENSMUSG00000001270.9	ENSMUST00000001304.8	Ckb	Ckb-201	Known	Known	None	0.10000000149011612	None	None	None	None
m54284U_191212_053548/124782330/ccs	PacBio_Hippocampus_Rep1	mm10_ERCC_SIRV	chr8	123373838	123403403	+	18	2161	26485	69353	ENSMUSG00000001472.17	ENSMUST00000212571.1	Tcf25	Tcf25-208	Known	Known	None	0.20000000298023224	None	None	None	None
m54284U_191213_120042/47645198/ccs	PacBio_Hippocampus_Rep2	mm10_ERCC_SIRV	chr12	111672300	111669362	-	8	1433	37223	97620	ENSMUSG00000001270.9	ENSMUST00000001304.8	Ckb	Ckb-201	Known	Known	None	0.10000000149011612	None	None	None	None
m54284U_191212_053548/133499735/ccs	PacBio_Hippocampus_Rep1	mm10_ERCC_SIRV	chr8	123373838	123403806	+	18	2564	26485	69353	ENSMUSG00000001472.17	ENSMUST00000212571.1	Tcf25	Tcf25-208	Known	Known	None	0.550000011920929	None	None	None	None
m54284U_191213_120042/47645892/ccs	PacBio_Hippocampus_Rep2	mm10_ERCC_SIRV	chr12	111672300	111669362	-	8	1433	37223	97620	ENSMUSG00000001270.9	ENSMUST00000001304.8	Ckb	Ckb-201	Known	Known	None	0.10000000149011612	None	None	None	None
m54284U_191212_053548/135465040/ccs	PacBio_Hippocampus_Rep1	mm10_ERCC_SIRV	chr8	123373824	123403806	+	18	2564	26485	650944	ENSMUSG00000001472.17	ENCODEMT000650944	Tcf25	ENCODEMT000650944	Known	NIC	None	0.550000011920929	None	None	None	None
m54284U_191213_120042/47646238/ccs	PacBio_Hippocampus_Rep2	mm10_ERCC_SIRV	chr12	111672296	111669362	-	8	1429	37223	97620	ENSMUSG00000001270.9	ENSMUST00000001304.8	Ckb	Ckb-201	Known	Known	None	0.10000000149011612	None	None	None	None
m54284U_191213_120042/47646465/ccs	PacBio_Hippocampus_Rep2	mm10_ERCC_SIRV	chr12	111672296	111669362	-	8	1429	37223	97620	ENSMUSG00000001270.9	ENSMUST00000001304.8	Ckb	Ckb-201	Known	Known	None	0.10000000149011612	None	None	None	None
m54284U_191212_053548/138084559/ccs	PacBio_Hippocampus_Rep1	mm10_ERCC_SIRV	chr8	123374019	123403401	+	17	2087	26485	650885	ENSMUSG00000001472.17	ENCODEMT000650885	Tcf25	ENCODEMT000650885	Known	NIC	None	0.20000000298023224	None	None	None	None
m54284U_191213_120042/47646625/ccs	PacBio_Hippocampus_Rep2	mm10_ERCC_SIRV	chr12	111672299	111669362	-	8	1432	37223	97620	ENSMUSG00000001270.9	ENSMUST00000001304.8	Ckb	Ckb-201	Known	Known	None	0.10000000149011612	None	None	None	None
m54284U_191212_053548/145294784/ccs	PacBio_Hippocampus_Rep1	mm10_ERCC_SIRV	chr8	123373838	123403806	+	18	2564	26485	69353	ENSMUSG00000001472.17	ENSMUST00000212571.1	Tcf25	Tcf25-208	Known	Known	None	0.550000011920929	None	None	None	None
m54284U_191213_120042/47710635/ccs	PacBio_Hippocampus_Rep2	mm10_ERCC_SIRV	chr12	111672299	111669362	-	8	1432	37223	97620	ENSMUSG00000001270.9	ENSMUST00000001304.8	Ckb	Ckb-201	Known	Known	None	0.10000000149011612	None	None	None	None
m54284U_191212_053548/148834155/ccs	PacBio_Hippocampus_Rep1	mm10_ERCC_SIRV	chr8	123373838	123403809	+	18	2567	26485	69353	ENSMUSG00000001472.17	ENSMUST00000212571.1	Tcf25	Tcf25-208	Known	Known	None	0.4000000059604645	None	None	None	None
m54284U_191213_120042/47711117/ccs	PacBio_Hippocampus_Rep2	mm10_ERCC_SIRV	chr12	111672296	111669362	-	8	1429	37223	97620	ENSMUSG00000001270.9	ENSMUST00000001304.8	Ckb	Ckb-201	Known	Known	None	0.10000000149011612	None	None	None	None
m54284U_191212_053548/149553476/ccs	PacBio_Hippocampus_Rep1	mm10_ERCC_SIRV	chr8	123373838	123403809	+	18	2570	26485	69355	ENSMUSG00000001472.17	ENSMUST00000108840.3	Tcf25	Tcf25-202	Known	Known	None	0.4000000059604645	None	None	None	None
m54284U_191213_120042/47711403/ccs	PacBio_Hippocampus_Rep2	mm10_ERCC_SIRV	chr12	111672296	111669362	-	8	1429	37223	97620	ENSMUSG00000001270.9	ENSMUST00000001304.8	Ckb	Ckb-201	Known	Known	None	0.10000000149011612	None	None	None	None
m54284U_191212_053548/150997210/ccs	PacBio_Hippocampus_Rep1	mm10_ERCC_SIRV	chr8	123373838	123403806	+	18	2564	26485	69353	ENSMUSG00000001472.17	ENSMUST00000212571.1	Tcf25	Tcf25-208	Known	Known	None	0.550000011920929	None	None	None	None
m54284U_191213_120042/47711543/ccs	PacBio_Hippocampus_Rep2	mm10_ERCC_SIRV	chr12	111672297	111669362	-	8	1430	37223	97620	ENSMUSG00000001270.9	ENSMUST00000001304.8	Ckb	Ckb-201	Known	Known	None	0.10000000149011612	None	None	None	None
m54284U_191212_053548/151258337/ccs	PacBio_Hippocampus_Rep1	mm10_ERCC_SIRV	chr8	123373995	123403806	+	17	2402	26485	650891	ENSMUSG00000001472.17	ENCODEMT000650891	Tcf25	ENCODEMT000650891	Known	NIC	None	0.550000011920929	None	None	None	None
m54284U_191213_120042/47712369/ccs	PacBio_Hippocampus_Rep2	mm10_ERCC_SIRV	chr12	111672296	111669362	-	8	1429	37223	97620	ENSMUSG00000001270.9	ENSMUST00000001304.8	Ckb	Ckb-201	Known	Known	None	0.10000000149011612	None	None	None	None
m54284U_191212_053548/152962979/ccs	PacBio_Hippocampus_Rep1	mm10_ERCC_SIRV	chr8	123373838	123403806	+	17	2489	26485	69354	ENSMUSG00000001472.17	ENSMUST00000212470.1	Tcf25	Tcf25-205	Known	Known	None	0.550000011920929	None	None	None	None
m54284U_191213_120042/47712914/ccs	PacBio_Hippocampus_Rep2	mm10_ERCC_SIRV	chr12	111672299	111669362	-	8	1432	37223	97620	ENSMUSG00000001270.9	ENSMUST00000001304.8	Ckb	Ckb-201	Known	Known	None	0.10000000149011612	None	None	None	None
m54284U_191212_053548/159121698/ccs	PacBio_Hippocampus_Rep1	mm10_ERCC_SIRV	chr8	123373838	123403806	+	18	2567	26485	69355	ENSMUSG00000001472.17	ENSMUST00000108840.3	Tcf25	Tcf25-202	Known	Known	None	0.550000011920929	None	None	None	None
m54284U_191213_120042/47777304/ccs	PacBio_Hippocampus_Rep2	mm10_ERCC_SIRV	chr12	111672288	111669362	-	8	1421	37223	97620	ENSMUSG00000001270.9	ENSMUST00000001304.8	Ckb	Ckb-201	Known	Known	None	0.10000000149011612	None	None	None	None
m54284U_191212_053548/160760315/ccs	PacBio_Hippocampus_Rep1	mm10_ERCC_SIRV	chr8	123373838	123403809	+	18	2567	26485	69353	ENSMUSG00000001472.17	ENSMUST00000212571.1	Tcf25	Tcf25-208	Known	Known	None	0.4000000059604645	None	None	None	None
m54284U_191213_120042/47778278/ccs	PacBio_Hippocampus_Rep2	mm10_ERCC_SIRV	chr12	111672299	111669362	-	8	1432	37223	97620	ENSMUSG00000001270.9	ENSMUST00000001304.8	Ckb	Ckb-201	Known	Known	None	0.10000000149011612	None	None	None	None
m54284U_191212_053548/161680202/ccs	PacBio_Hippocampus_Rep1	mm10_ERCC_SIRV	chr8	123374019	123403802	+	17	2490	26485	650885	ENSMUSG00000001472.17	ENCODEMT000650885	Tcf25	ENCODEMT000650885	Known	NIC	None	0.5	None	None	None	None
m54284U_191213_120042/47778378/ccs	PacBio_Hippocampus_Rep2	mm10_ERCC_SIRV	chr12	111672299	111669362	-	8	1432	37223	97620	ENSMUSG00000001270.9	ENSMUST00000001304.8	Ckb	Ckb-201	Known	Known	None	0.10000000149011612	None	None	None	None
m54284U_191212_053548/161875465/ccs	PacBio_Hippocampus_Rep1	mm10_ERCC_SIRV	chr8	123373838	123403809	+	18	2567	26485	69353	ENSMUSG00000001472.17	ENSMUST00000212571.1	Tcf25	Tcf25-208	Known	Known	None	0.4000000059604645	None	None	None	None
m54284U_191213_120042/47842887/ccs	PacBio_Hippocampus_Rep2	mm10_ERCC_SIRV	chr12	111672297	111669362	-	8	1430	37223	97620	ENSMUSG00000001270.9	ENSMUST00000001304.8	Ckb	Ckb-201	Known	Known	None	0.10000000149011612	None	None	None	None
m54284U_191212_053548/167904704/ccs	PacBio_Hippocampus_Rep1	mm10_ERCC_SIRV	chr8	123373838	123403808	+	18	2563	26485	69355	ENSMUSG00000001472.17	ENSMUST00000108840.3	Tcf25	Tcf25-202	Known	Known	None	0.44999998807907104	None	None	None	None
m54284U_191213_120042/47843307/ccs	PacBio_Hippocampus_Rep2	mm10_ERCC_SIRV	chr12	111672284	111669362	-	8	1417	37223	97620	ENSMUSG00000001270.9	ENSMUST00000001304.8	Ckb	Ckb-201	Known	Known	None	0.10000000149011612	None	None	None	None
m54284U_191212_053548/168362187/ccs	PacBio_Hippocampus_Rep1	mm10_ERCC_SIRV	chr8	123373838	123403809	+	18	2570	26485	69355	ENSMUSG00000001472.17	ENSMUST00000108840.3	Tcf25	Tcf25-202	Known	Known	None	0.4000000059604645	None	None	None	None
m54284U_191213_120042/47907141/ccs	PacBio_Hippocampus_Rep2	mm10_ERCC_SIRV	chr12	111672296	111669362	-	8	1429	37223	97620	ENSMUSG00000001270.9	ENSMUST00000001304.8	Ckb	Ckb-201	Known	Known	None	0.10000000149011612	None	None	None	None
m54284U_191212_053548/174654560/ccs	PacBio_Hippocampus_Rep1	mm10_ERCC_SIRV	chr8	123373838	123403561	+	18	2319	26485	69353	ENSMUSG00000001472.17	ENSMUST00000212571.1	Tcf25	Tcf25-208	Known	Known	None	0.44999998807907104	None	None	None	None
m54284U_191213_120042/1771759/ccs	PacBio_Hippocampus_Rep2	mm10_ERCC_SIRV	chr8	123373838	123403810	+	18	2571	26485	69355	ENSMUSG00000001472.17	ENSMUST00000108840.3	Tcf25	Tcf25-202	Known	Known	None	0.4000000059604645	None	None	None	None
m54284U_191213_120042/47908178/ccs	PacBio_Hippocampus_Rep2	mm10_ERCC_SIRV	chr12	111672296	111669362	-	8	1429	37223	97620	ENSMUSG00000001270.9	ENSMUST00000001304.8	Ckb	Ckb-201	Known	Known	None	0.10000000149011612	None	None	None	None
m54284U_191213_120042/47974210/ccs	PacBio_Hippocampus_Rep2	mm10_ERCC_SIRV	chr12	111672299	111669362	-	8	1432	37223	97620	ENSMUSG00000001270.9	ENSMUST00000001304.8	Ckb	Ckb-201	Known	Known	None	0.10000000149011612	None	None	None	None
m54284U_191213_120042/2687457/ccs	PacBio_Hippocampus_Rep2	mm10_ERCC_SIRV	chr8	123373838	123403561	+	18	2322	26485	69355	ENSMUSG00000001472.17	ENSMUST00000108840.3	Tcf25	Tcf25-202	Known	Known	None	0.44999998807907104	None	None	None	None
m54284U_191213_120042/3409007/ccs	PacBio_Hippocampus_Rep2	mm10_ERCC_SIRV	chr8	123373835	123403806	+	18	2588	26485	650922	ENSMUSG00000001472.17	ENCODEMT000650922	Tcf25	ENCODEMT000650922	Known	NNC	None	0.550000011920929	None	None	None	None
m54284U_191213_120042/47975079/ccs	PacBio_Hippocampus_Rep2	mm10_ERCC_SIRV	chr12	111672296	111669362	-	8	1429	37223	97620	ENSMUSG00000001270.9	ENSMUST00000001304.8	Ckb	Ckb-201	Known	Known	None	0.10000000149011612	None	None	None	None
m54284U_191213_120042/48038476/ccs	PacBio_Hippocampus_Rep2	mm10_ERCC_SIRV	chr12	111672300	111669362	-	8	1433	37223	97620	ENSMUSG00000001270.9	ENSMUST00000001304.8	Ckb	Ckb-201	Known	Known	None	0.10000000149011612	None	None	None	None
m54284U_191213_120042/4851206/ccs	PacBio_Hippocampus_Rep2	mm10_ERCC_SIRV	chr8	123373838	123403806	+	18	2567	26485	69355	ENSMUSG00000001472.17	ENSMUST00000108840.3	Tcf25	Tcf25-202	Known	Known	None	0.550000011920929	None	None	None	None
m54284U_191213_120042/6292044/ccs	PacBio_Hippocampus_Rep2	mm10_ERCC_SIRV	chr8	123373838	123403810	+	18	2571	26485	69355	ENSMUSG00000001472.17	ENSMUST00000108840.3	Tcf25	Tcf25-202	Known	Known	None	0.4000000059604645	None	None	None	None
m54284U_191213_120042/48039041/ccs	PacBio_Hippocampus_Rep2	mm10_ERCC_SIRV	chr12	111672296	111669362	-	8	1429	37223	97620	ENSMUSG00000001270.9	ENSMUST00000001304.8	Ckb	Ckb-201	Known	Known	None	0.10000000149011612	None	None	None	None
m54284U_191213_120042/48039107/ccs	PacBio_Hippocampus_Rep2	mm10_ERCC_SIRV	chr12	111672299	111669362	-	8	1432	37223	97620	ENSMUSG00000001270.9	ENSMUST00000001304.8	Ckb	Ckb-201	Known	Known	None	0.10000000149011612	None	None	None	None
m54284U_191213_120042/10618323/ccs	PacBio_Hippocampus_Rep2	mm10_ERCC_SIRV	chr8	123373838	123403810	+	18	2571	26485	69355	ENSMUSG00000001472.17	ENSMUST00000108840.3	Tcf25	Tcf25-202	Known	Known	None	0.4000000059604645	None	None	None	None
m54284U_191213_120042/48039972/ccs	PacBio_Hippocampus_Rep2	mm10_ERCC_SIRV	chr12	111672299	111669362	-	8	1432	37223	97620	ENSMUSG00000001270.9	ENSMUST00000001304.8	Ckb	Ckb-201	Known	Known	None	0.10000000149011612	None	None	None	None
m54284U_191213_120042/10684263/ccs	PacBio_Hippocampus_Rep2	mm10_ERCC_SIRV	chr8	123373838	123403810	+	18	2568	26485	69353	ENSMUSG00000001472.17	ENSMUST00000212571.1	Tcf25	Tcf25-208	Known	Known	None	0.4000000059604645	None	None	None	None
m54284U_191213_120042/48105096/ccs	PacBio_Hippocampus_Rep2	mm10_ERCC_SIRV	chr12	111672300	111669362	-	8	1433	37223	97620	ENSMUSG00000001270.9	ENSMUST00000001304.8	Ckb	Ckb-201	Known	Known	None	0.10000000149011612	None	None	None	None
m54284U_191213_120042/11602403/ccs	PacBio_Hippocampus_Rep2	mm10_ERCC_SIRV	chr8	123373838	123404160	+	18	2921	26485	69355	ENSMUSG00000001472.17	ENSMUST00000108840.3	Tcf25	Tcf25-202	Known	Known	None	0.25	None	None	None	None
m54284U_191213_120042/48105345/ccs	PacBio_Hippocampus_Rep2	mm10_ERCC_SIRV	chr12	111672296	111669362	-	8	1429	37223	97620	ENSMUSG00000001270.9	ENSMUST00000001304.8	Ckb	Ckb-201	Known	Known	None	0.10000000149011612	None	None	None	None
m54284U_191213_120042/12518013/ccs	PacBio_Hippocampus_Rep2	mm10_ERCC_SIRV	chr8	123373838	123403806	+	18	2567	26485	69355	ENSMUSG00000001472.17	ENSMUST00000108840.3	Tcf25	Tcf25-202	Known	Known	None	0.550000011920929	None	None	None	None
m54284U_191213_120042/48170174/ccs	PacBio_Hippocampus_Rep2	mm10_ERCC_SIRV	chr12	111672299	111669362	-	8	1432	37223	97620	ENSMUSG00000001270.9	ENSMUST00000001304.8	Ckb	Ckb-201	Known	Known	None	0.10000000149011612	None	None	None	None
m54284U_191213_120042/12583008/ccs	PacBio_Hippocampus_Rep2	mm10_ERCC_SIRV	chr8	123373838	123403810	+	18	2562	26485	69353	ENSMUSG00000001472.17	ENSMUST00000212571.1	Tcf25	Tcf25-208	Known	Known	None	0.4000000059604645	None	None	None	None
m54284U_191213_120042/48170409/ccs	PacBio_Hippocampus_Rep2	mm10_ERCC_SIRV	chr12	111672297	111669362	-	8	1430	37223	97620	ENSMUSG00000001270.9	ENSMUST00000001304.8	Ckb	Ckb-201	Known	Known	None	0.10000000149011612	None	None	None	None
m54284U_191213_120042/12585057/ccs	PacBio_Hippocampus_Rep2	mm10_ERCC_SIRV	chr8	123373838	123404158	+	18	2916	26485	69353	ENSMUSG00000001472.17	ENSMUST00000212571.1	Tcf25	Tcf25-208	Known	Known	None	0.25	None	None	None	None
m54284U_191213_120042/48170918/ccs	PacBio_Hippocampus_Rep2	mm10_ERCC_SIRV	chr12	111672296	111669362	-	8	1429	37223	97620	ENSMUSG00000001270.9	ENSMUST00000001304.8	Ckb	Ckb-201	Known	Known	None	0.10000000149011612	None	None	None	None
m54284U_191213_120042/18680148/ccs	PacBio_Hippocampus_Rep2	mm10_ERCC_SIRV	chr8	123373838	123403806	+	18	2567	26485	69355	ENSMUSG00000001472.17	ENSMUST00000108840.3	Tcf25	Tcf25-202	Known	Known	None	0.550000011920929	None	None	None	None
m54284U_191213_120042/48171419/ccs	PacBio_Hippocampus_Rep2	mm10_ERCC_SIRV	chr12	111672296	111669362	-	8	1429	37223	97620	ENSMUSG00000001270.9	ENSMUST00000001304.8	Ckb	Ckb-201	Known	Known	None	0.10000000149011612	None	None	None	None
m54284U_191213_120042/18743427/ccs	PacBio_Hippocampus_Rep2	mm10_ERCC_SIRV	chr8	123373838	123403403	+	18	2164	26485	69355	ENSMUSG00000001472.17	ENSMUST00000108840.3	Tcf25	Tcf25-202	Known	Known	None	0.20000000298023224	None	None	None	None
m54284U_191213_120042/18875961/ccs	PacBio_Hippocampus_Rep2	mm10_ERCC_SIRV	chr8	123373838	123403805	+	18	2566	26485	69355	ENSMUSG00000001472.17	ENSMUST00000108840.3	Tcf25	Tcf25-202	Known	Known	None	0.550000011920929	None	None	None	None
m54284U_191213_120042/48235061/ccs	PacBio_Hippocampus_Rep2	mm10_ERCC_SIRV	chr12	111672296	111669362	-	8	1429	37223	97620	ENSMUSG00000001270.9	ENSMUST00000001304.8	Ckb	Ckb-201	Known	Known	None	0.10000000149011612	None	None	None	None
m54284U_191213_120042/20711409/ccs	PacBio_Hippocampus_Rep2	mm10_ERCC_SIRV	chr8	123373838	123403810	+	18	2571	26485	69355	ENSMUSG00000001472.17	ENSMUST00000108840.3	Tcf25	Tcf25-202	Known	Known	None	0.4000000059604645	None	None	None	None
m54284U_191213_120042/48235335/ccs	PacBio_Hippocampus_Rep2	mm10_ERCC_SIRV	chr12	111672296	111669362	-	8	1429	37223	97620	ENSMUSG00000001270.9	ENSMUST00000001304.8	Ckb	Ckb-201	Known	Known	None	0.10000000149011612	None	None	None	None
m54284U_191213_120042/23265928/ccs	PacBio_Hippocampus_Rep2	mm10_ERCC_SIRV	chr8	123373838	123403806	+	18	2564	26485	69353	ENSMUSG00000001472.17	ENSMUST00000212571.1	Tcf25	Tcf25-208	Known	Known	None	0.550000011920929	None	None	None	None
m54284U_191213_120042/48236571/ccs	PacBio_Hippocampus_Rep2	mm10_ERCC_SIRV	chr12	111672296	111669362	-	8	1429	37223	97620	ENSMUSG00000001270.9	ENSMUST00000001304.8	Ckb	Ckb-201	Known	Known	None	0.10000000149011612	None	None	None	None
m54284U_191213_120042/48237379/ccs	PacBio_Hippocampus_Rep2	mm10_ERCC_SIRV	chr12	111672300	111669362	-	8	1433	37223	97620	ENSMUSG00000001270.9	ENSMUST00000001304.8	Ckb	Ckb-201	Known	Known	None	0.10000000149011612	None	None	None	None
m54284U_191213_120042/23921313/ccs	PacBio_Hippocampus_Rep2	mm10_ERCC_SIRV	chr8	123373838	123403798	+	18	2559	26485	69355	ENSMUSG00000001472.17	ENSMUST00000108840.3	Tcf25	Tcf25-202	Known	Known	None	0.550000011920929	None	None	None	None
m54284U_191213_120042/48302434/ccs	PacBio_Hippocampus_Rep2	mm10_ERCC_SIRV	chr12	111672296	111669362	-	8	1429	37223	97620	ENSMUSG00000001270.9	ENSMUST00000001304.8	Ckb	Ckb-201	Known	Known	None	0.10000000149011612	None	None	None	None
m54284U_191213_120042/25232981/ccs	PacBio_Hippocampus_Rep2	mm10_ERCC_SIRV	chr8	123374019	123404159	+	17	2845	26485	650885	ENSMUSG00000001472.17	ENCODEMT000650885	Tcf25	ENCODEMT000650885	Known	NIC	None	0.25	None	None	None	None
m54284U_191213_120042/48365890/ccs	PacBio_Hippocampus_Rep2	mm10_ERCC_SIRV	chr12	111672299	111669362	-	8	1432	37223	97620	ENSMUSG00000001270.9	ENSMUST00000001304.8	Ckb	Ckb-201	Known	Known	None	0.10000000149011612	None	None	None	None
m54284U_191213_120042/25297091/ccs	PacBio_Hippocampus_Rep2	mm10_ERCC_SIRV	chr8	123373838	123403806	+	18	2567	26485	69355	ENSMUSG00000001472.17	ENSMUST00000108840.3	Tcf25	Tcf25-202	Known	Known	None	0.550000011920929	None	None	None	None
m54284U_191213_120042/26149962/ccs	PacBio_Hippocampus_Rep2	mm10_ERCC_SIRV	chr8	123373838	123403806	+	18	2567	26485	69355	ENSMUSG00000001472.17	ENSMUST00000108840.3	Tcf25	Tcf25-202	Known	Known	None	0.550000011920929	None	None	None	None
m54284U_191213_120042/48366431/ccs	PacBio_Hippocampus_Rep2	mm10_ERCC_SIRV	chr12	111672296	111669362	-	8	1429	37223	97620	ENSMUSG00000001270.9	ENSMUST00000001304.8	Ckb	Ckb-201	Known	Known	None	0.10000000149011612	None	None	None	None
m54284U_191213_120042/48366601/ccs	PacBio_Hippocampus_Rep2	mm10_ERCC_SIRV	chr12	111672277	111669362	-	8	1410	37223	97620	ENSMUSG00000001270.9	ENSMUST00000001304.8	Ckb	Ckb-201	Known	Known	None	0.10000000149011612	None	None	None	None
m54284U_191213_120042/28246792/ccs	PacBio_Hippocampus_Rep2	mm10_ERCC_SIRV	chr8	123373838	123403806	+	18	2567	26485	69355	ENSMUSG00000001472.17	ENSMUST00000108840.3	Tcf25	Tcf25-202	Known	Known	None	0.550000011920929	None	None	None	None
m54284U_191213_120042/30934291/ccs	PacBio_Hippocampus_Rep2	mm10_ERCC_SIRV	chr8	123373838	123403806	+	18	2564	26485	69353	ENSMUSG00000001472.17	ENSMUST00000212571.1	Tcf25	Tcf25-208	Known	Known	None	0.550000011920929	None	None	None	None
m54284U_191213_120042/48367005/ccs	PacBio_Hippocampus_Rep2	mm10_ERCC_SIRV	chr12	111672296	111669362	-	8	1429	37223	97620	ENSMUSG00000001270.9	ENSMUST00000001304.8	Ckb	Ckb-201	Known	Known	None	0.10000000149011612	None	None	None	None
m54284U_191213_120042/34801158/ccs	PacBio_Hippocampus_Rep2	mm10_ERCC_SIRV	chr8	123373838	123403809	+	18	2567	26485	69353	ENSMUSG00000001472.17	ENSMUST00000212571.1	Tcf25	Tcf25-208	Known	Known	None	0.4000000059604645	None	None	None	None
m54284U_191213_120042/48367933/ccs	PacBio_Hippocampus_Rep2	mm10_ERCC_SIRV	chr12	111672299	111669362	-	8	1432	37223	97620	ENSMUSG00000001270.9	ENSMUST00000001304.8	Ckb	Ckb-201	Known	Known	None	0.10000000149011612	None	None	None	None
m54284U_191213_120042/36178091/ccs	PacBio_Hippocampus_Rep2	mm10_ERCC_SIRV	chr8	123373838	123403401	+	18	2159	26485	69353	ENSMUSG00000001472.17	ENSMUST00000212571.1	Tcf25	Tcf25-208	Known	Known	None	0.20000000298023224	None	None	None	None
m54284U_191213_120042/48368405/ccs	PacBio_Hippocampus_Rep2	mm10_ERCC_SIRV	chr12	111672299	111669362	-	8	1432	37223	97620	ENSMUSG00000001270.9	ENSMUST00000001304.8	Ckb	Ckb-201	Known	Known	None	0.10000000149011612	None	None	None	None
m54284U_191213_120042/36242341/ccs	PacBio_Hippocampus_Rep2	mm10_ERCC_SIRV	chr8	123373838	123403806	+	18	2564	26485	69353	ENSMUSG00000001472.17	ENSMUST00000212571.1	Tcf25	Tcf25-208	Known	Known	None	0.550000011920929	None	None	None	None
m54284U_191213_120042/48432272/ccs	PacBio_Hippocampus_Rep2	mm10_ERCC_SIRV	chr12	111672296	111669362	-	8	1429	37223	97620	ENSMUSG00000001270.9	ENSMUST00000001304.8	Ckb	Ckb-201	Known	Known	None	0.10000000149011612	None	None	None	None
m54284U_191213_120042/37291369/ccs	PacBio_Hippocampus_Rep2	mm10_ERCC_SIRV	chr8	123373838	123403806	+	18	2564	26485	69353	ENSMUSG00000001472.17	ENSMUST00000212571.1	Tcf25	Tcf25-208	Known	Known	None	0.550000011920929	None	None	None	None
m54284U_191213_120042/48432768/ccs	PacBio_Hippocampus_Rep2	mm10_ERCC_SIRV	chr12	111672299	111669362	-	8	1432	37223	97620	ENSMUSG00000001270.9	ENSMUST00000001304.8	Ckb	Ckb-201	Known	Known	None	0.10000000149011612	None	None	None	None
m54284U_191213_120042/37750993/ccs	PacBio_Hippocampus_Rep2	mm10_ERCC_SIRV	chr8	123373838	123403806	+	18	2564	26485	69353	ENSMUSG00000001472.17	ENSMUST00000212571.1	Tcf25	Tcf25-208	Known	Known	None	0.550000011920929	None	None	None	None
m54284U_191213_120042/48432785/ccs	PacBio_Hippocampus_Rep2	mm10_ERCC_SIRV	chr12	111672299	111669362	-	8	1432	37223	97620	ENSMUSG00000001270.9	ENSMUST00000001304.8	Ckb	Ckb-201	Known	Known	None	0.10000000149011612	None	None	None	None
m54284U_191213_120042/39584426/ccs	PacBio_Hippocampus_Rep2	mm10_ERCC_SIRV	chr8	123373838	123403806	+	18	2564	26485	69353	ENSMUSG00000001472.17	ENSMUST00000212571.1	Tcf25	Tcf25-208	Known	Known	None	0.550000011920929	None	None	None	None
m54284U_191213_120042/48433872/ccs	PacBio_Hippocampus_Rep2	mm10_ERCC_SIRV	chr12	111672297	111669362	-	8	1430	37223	97620	ENSMUSG00000001270.9	ENSMUST00000001304.8	Ckb	Ckb-201	Known	Known	None	0.10000000149011612	None	None	None	None
m54284U_191213_120042/40700057/ccs	PacBio_Hippocampus_Rep2	mm10_ERCC_SIRV	chr8	123373838	123403806	+	18	2567	26485	69355	ENSMUSG00000001472.17	ENSMUST00000108840.3	Tcf25	Tcf25-202	Known	Known	None	0.550000011920929	None	None	None	None
m54284U_191213_120042/48497586/ccs	PacBio_Hippocampus_Rep2	mm10_ERCC_SIRV	chr12	111672296	111669362	-	8	1429	37223	97620	ENSMUSG00000001270.9	ENSMUST00000001304.8	Ckb	Ckb-201	Known	Known	None	0.10000000149011612	None	None	None	None
m54284U_191213_120042/41421039/ccs	PacBio_Hippocampus_Rep2	mm10_ERCC_SIRV	chr8	123373838	123403806	+	18	2567	26485	69355	ENSMUSG00000001472.17	ENSMUST00000108840.3	Tcf25	Tcf25-202	Known	Known	None	0.550000011920929	None	None	None	None
m54284U_191213_120042/48497745/ccs	PacBio_Hippocampus_Rep2	mm10_ERCC_SIRV	chr12	111672296	111669362	-	8	1429	37223	97620	ENSMUSG00000001270.9	ENSMUST00000001304.8	Ckb	Ckb-201	Known	Known	None	0.10000000149011612	None	None	None	None
m54284U_191213_120042/48499128/ccs	PacBio_Hippocampus_Rep2	mm10_ERCC_SIRV	chr12	111672299	111669362	-	8	1432	37223	97620	ENSMUSG00000001270.9	ENSMUST00000001304.8	Ckb	Ckb-201	Known	Known	None	0.10000000149011612	None	None	None	None
m54284U_191213_120042/42992738/ccs	PacBio_Hippocampus_Rep2	mm10_ERCC_SIRV	chr8	123373838	123403806	+	17	2489	26485	69354	ENSMUSG00000001472.17	ENSMUST00000212470.1	Tcf25	Tcf25-205	Known	Known	None	0.550000011920929	None	None	None	None
m54284U_191213_120042/48562513/ccs	PacBio_Hippocampus_Rep2	mm10_ERCC_SIRV	chr12	111672296	111669362	-	8	1429	37223	97620	ENSMUSG00000001270.9	ENSMUST00000001304.8	Ckb	Ckb-201	Known	Known	None	0.10000000149011612	None	None	None	None
m54284U_191213_120042/43319883/ccs	PacBio_Hippocampus_Rep2	mm10_ERCC_SIRV	chr8	123374019	123404160	+	17	2846	26485	650885	ENSMUSG00000001472.17	ENCODEMT000650885	Tcf25	ENCODEMT000650885	Known	NIC	None	0.25	None	None	None	None
m54284U_191213_120042/48564253/ccs	PacBio_Hippocampus_Rep2	mm10_ERCC_SIRV	chr12	111672299	111669362	-	8	1432	37223	97620	ENSMUSG00000001270.9	ENSMUST00000001304.8	Ckb	Ckb-201	Known	Known	None	0.10000000149011612	None	None	None	None
m54284U_191213_120042/43975449/ccs	PacBio_Hippocampus_Rep2	mm10_ERCC_SIRV	chr8	123373838	123403810	+	18	2571	26485	69355	ENSMUSG00000001472.17	ENSMUST00000108840.3	Tcf25	Tcf25-202	Known	Known	None	0.4000000059604645	None	None	None	None
m54284U_191213_120042/48628027/ccs	PacBio_Hippocampus_Rep2	mm10_ERCC_SIRV	chr12	111672299	111669362	-	8	1432	37223	97620	ENSMUSG00000001270.9	ENSMUST00000001304.8	Ckb	Ckb-201	Known	Known	None	0.10000000149011612	None	None	None	None
m54284U_191213_120042/48431152/ccs	PacBio_Hippocampus_Rep2	mm10_ERCC_SIRV	chr8	123373838	123403806	+	18	2558	26485	69353	ENSMUSG00000001472.17	ENSMUST00000212571.1	Tcf25	Tcf25-208	Known	Known	None	0.550000011920929	None	None	None	None
m54284U_191213_120042/48628583/ccs	PacBio_Hippocampus_Rep2	mm10_ERCC_SIRV	chr12	111672299	111669362	-	8	1432	37223	97620	ENSMUSG00000001270.9	ENSMUST00000001304.8	Ckb	Ckb-201	Known	Known	None	0.10000000149011612	None	None	None	None
m54284U_191213_120042/51380366/ccs	PacBio_Hippocampus_Rep2	mm10_ERCC_SIRV	chr8	123373838	123403805	+	18	2563	26485	69353	ENSMUSG00000001472.17	ENSMUST00000212571.1	Tcf25	Tcf25-208	Known	Known	None	0.550000011920929	None	None	None	None
m54284U_191213_120042/48628589/ccs	PacBio_Hippocampus_Rep2	mm10_ERCC_SIRV	chr12	111672296	111669362	-	8	1429	37223	97620	ENSMUSG00000001270.9	ENSMUST00000001304.8	Ckb	Ckb-201	Known	Known	None	0.10000000149011612	None	None	None	None
m54284U_191213_120042/54002271/ccs	PacBio_Hippocampus_Rep2	mm10_ERCC_SIRV	chr8	123373838	123403806	+	18	2564	26485	69353	ENSMUSG00000001472.17	ENSMUST00000212571.1	Tcf25	Tcf25-208	Known	Known	None	0.550000011920929	None	None	None	None
m54284U_191213_120042/48629249/ccs	PacBio_Hippocampus_Rep2	mm10_ERCC_SIRV	chr12	111672292	111669362	-	8	1425	37223	97620	ENSMUSG00000001270.9	ENSMUST00000001304.8	Ckb	Ckb-201	Known	Known	None	0.10000000149011612	None	None	None	None
m54284U_191213_120042/55640308/ccs	PacBio_Hippocampus_Rep2	mm10_ERCC_SIRV	chr8	123373838	123403806	+	18	2564	26485	69353	ENSMUSG00000001472.17	ENSMUST00000212571.1	Tcf25	Tcf25-208	Known	Known	None	0.550000011920929	None	None	None	None
m54284U_191213_120042/48629970/ccs	PacBio_Hippocampus_Rep2	mm10_ERCC_SIRV	chr12	111672299	111669362	-	8	1432	37223	97620	ENSMUSG00000001270.9	ENSMUST00000001304.8	Ckb	Ckb-201	Known	Known	None	0.10000000149011612	None	None	None	None
m54284U_191213_120042/56690823/ccs	PacBio_Hippocampus_Rep2	mm10_ERCC_SIRV	chr8	123373838	123403806	+	18	2567	26485	69355	ENSMUSG00000001472.17	ENSMUST00000108840.3	Tcf25	Tcf25-202	Known	Known	None	0.550000011920929	None	None	None	None
m54284U_191213_120042/59507432/ccs	PacBio_Hippocampus_Rep2	mm10_ERCC_SIRV	chr8	123373838	123403810	+	18	2568	26485	69353	ENSMUSG00000001472.17	ENSMUST00000212571.1	Tcf25	Tcf25-208	Known	Known	None	0.4000000059604645	None	None	None	None
m54284U_191213_120042/48630323/ccs	PacBio_Hippocampus_Rep2	mm10_ERCC_SIRV	chr12	111672296	111669362	-	8	1429	37223	97620	ENSMUSG00000001270.9	ENSMUST00000001304.8	Ckb	Ckb-201	Known	Known	None	0.10000000149011612	None	None	None	None
m54284U_191213_120042/63310111/ccs	PacBio_Hippocampus_Rep2	mm10_ERCC_SIRV	chr8	123373838	123403806	+	18	2567	26485	69355	ENSMUSG00000001472.17	ENSMUST00000108840.3	Tcf25	Tcf25-202	Known	Known	None	0.550000011920929	None	None	None	None
m54284U_191213_120042/48630473/ccs	PacBio_Hippocampus_Rep2	mm10_ERCC_SIRV	chr12	111672299	111669362	-	8	1432	37223	97620	ENSMUSG00000001270.9	ENSMUST00000001304.8	Ckb	Ckb-201	Known	Known	None	0.10000000149011612	None	None	None	None
m54284U_191213_120042/67044664/ccs	PacBio_Hippocampus_Rep2	mm10_ERCC_SIRV	chr8	123373838	123403810	+	17	2493	26485	69354	ENSMUSG00000001472.17	ENSMUST00000212470.1	Tcf25	Tcf25-205	Known	Known	None	0.4000000059604645	None	None	None	None
m54284U_191213_120042/48630565/ccs	PacBio_Hippocampus_Rep2	mm10_ERCC_SIRV	chr12	111672299	111669362	-	8	1432	37223	97620	ENSMUSG00000001270.9	ENSMUST00000001304.8	Ckb	Ckb-201	Known	Known	None	0.10000000149011612	None	None	None	None
m54284U_191213_120042/68813105/ccs	PacBio_Hippocampus_Rep2	mm10_ERCC_SIRV	chr8	123373838	123403806	+	18	2567	26485	69355	ENSMUSG00000001472.17	ENSMUST00000108840.3	Tcf25	Tcf25-202	Known	Known	None	0.550000011920929	None	None	None	None
m54284U_191213_120042/48694062/ccs	PacBio_Hippocampus_Rep2	mm10_ERCC_SIRV	chr12	111672297	111669362	-	8	1430	37223	97620	ENSMUSG00000001270.9	ENSMUST00000001304.8	Ckb	Ckb-201	Known	Known	None	0.10000000149011612	None	None	None	None
m54284U_191213_120042/70778903/ccs	PacBio_Hippocampus_Rep2	mm10_ERCC_SIRV	chr8	123373838	123403809	+	18	2570	26485	69355	ENSMUSG00000001472.17	ENSMUST00000108840.3	Tcf25	Tcf25-202	Known	Known	None	0.4000000059604645	None	None	None	None
m54284U_191213_120042/48694684/ccs	PacBio_Hippocampus_Rep2	mm10_ERCC_SIRV	chr12	111672299	111669362	-	8	1432	37223	97620	ENSMUSG00000001270.9	ENSMUST00000001304.8	Ckb	Ckb-201	Known	Known	None	0.10000000149011612	None	None	None	None
m54284U_191213_120042/70976409/ccs	PacBio_Hippocampus_Rep2	mm10_ERCC_SIRV	chr8	123374019	123404155	+	17	2841	26485	650885	ENSMUSG00000001472.17	ENCODEMT000650885	Tcf25	ENCODEMT000650885	Known	NIC	None	0.30000001192092896	None	None	None	None
m54284U_191213_120042/48694880/ccs	PacBio_Hippocampus_Rep2	mm10_ERCC_SIRV	chr12	111672296	111669362	-	8	1429	37223	97620	ENSMUSG00000001270.9	ENSMUST00000001304.8	Ckb	Ckb-201	Known	Known	None	0.10000000149011612	None	None	None	None
m54284U_191213_120042/71631129/ccs	PacBio_Hippocampus_Rep2	mm10_ERCC_SIRV	chr8	123373838	123403810	+	18	2571	26485	69355	ENSMUSG00000001472.17	ENSMUST00000108840.3	Tcf25	Tcf25-202	Known	Known	None	0.4000000059604645	None	None	None	None
m54284U_191213_120042/48695864/ccs	PacBio_Hippocampus_Rep2	mm10_ERCC_SIRV	chr12	111672297	111669362	-	8	1430	37223	97620	ENSMUSG00000001270.9	ENSMUST00000001304.8	Ckb	Ckb-201	Known	Known	None	0.10000000149011612	None	None	None	None
m54284U_191213_120042/48696061/ccs	PacBio_Hippocampus_Rep2	mm10_ERCC_SIRV	chr12	111672300	111669362	-	8	1433	37223	97620	ENSMUSG00000001270.9	ENSMUST00000001304.8	Ckb	Ckb-201	Known	Known	None	0.10000000149011612	None	None	None	None
m54284U_191213_120042/71632778/ccs	PacBio_Hippocampus_Rep2	mm10_ERCC_SIRV	chr8	123373838	123403806	+	18	2564	26485	69353	ENSMUSG00000001472.17	ENSMUST00000212571.1	Tcf25	Tcf25-208	Known	Known	None	0.550000011920929	None	None	None	None
m54284U_191213_120042/73925200/ccs	PacBio_Hippocampus_Rep2	mm10_ERCC_SIRV	chr8	123373838	123403810	+	18	2568	26485	69353	ENSMUSG00000001472.17	ENSMUST00000212571.1	Tcf25	Tcf25-208	Known	Known	None	0.4000000059604645	None	None	None	None
m54284U_191213_120042/48759536/ccs	PacBio_Hippocampus_Rep2	mm10_ERCC_SIRV	chr12	111672299	111669362	-	8	1432	37223	97620	ENSMUSG00000001270.9	ENSMUST00000001304.8	Ckb	Ckb-201	Known	Known	None	0.10000000149011612	None	None	None	None
m54284U_191213_120042/74645648/ccs	PacBio_Hippocampus_Rep2	mm10_ERCC_SIRV	chr8	123373838	123404167	+	18	2928	26485	69355	ENSMUSG00000001472.17	ENSMUST00000108840.3	Tcf25	Tcf25-202	Known	Known	None	0.30000001192092896	None	None	None	None
m54284U_191213_120042/48759622/ccs	PacBio_Hippocampus_Rep2	mm10_ERCC_SIRV	chr12	111672299	111669362	-	8	1432	37223	97620	ENSMUSG00000001270.9	ENSMUST00000001304.8	Ckb	Ckb-201	Known	Known	None	0.10000000149011612	None	None	None	None
m54284U_191213_120042/75105704/ccs	PacBio_Hippocampus_Rep2	mm10_ERCC_SIRV	chr8	123373838	123403806	+	18	2567	26485	69355	ENSMUSG00000001472.17	ENSMUST00000108840.3	Tcf25	Tcf25-202	Known	Known	None	0.550000011920929	None	None	None	None
m54284U_191213_120042/48759661/ccs	PacBio_Hippocampus_Rep2	mm10_ERCC_SIRV	chr12	111672299	111669362	-	8	1432	37223	97620	ENSMUSG00000001270.9	ENSMUST00000001304.8	Ckb	Ckb-201	Known	Known	None	0.10000000149011612	None	None	None	None
m54284U_191213_120042/76352275/ccs	PacBio_Hippocampus_Rep2	mm10_ERCC_SIRV	chr8	123373838	123403810	+	18	2571	26485	69355	ENSMUSG00000001472.17	ENSMUST00000108840.3	Tcf25	Tcf25-202	Known	Known	None	0.4000000059604645	None	None	None	None
m54284U_191213_120042/48760404/ccs	PacBio_Hippocampus_Rep2	mm10_ERCC_SIRV	chr12	111672296	111669362	-	8	1429	37223	97620	ENSMUSG00000001270.9	ENSMUST00000001304.8	Ckb	Ckb-201	Known	Known	None	0.10000000149011612	None	None	None	None
m54284U_191213_120042/78185578/ccs	PacBio_Hippocampus_Rep2	mm10_ERCC_SIRV	chr8	123373838	123403561	+	18	2322	26485	69355	ENSMUSG00000001472.17	ENSMUST00000108840.3	Tcf25	Tcf25-202	Known	Known	None	0.44999998807907104	None	None	None	None
m54284U_191213_120042/48760605/ccs	PacBio_Hippocampus_Rep2	mm10_ERCC_SIRV	chr12	111672293	111669362	-	8	1426	37223	97620	ENSMUSG00000001270.9	ENSMUST00000001304.8	Ckb	Ckb-201	Known	Known	None	0.10000000149011612	None	None	None	None
m54284U_191213_120042/79037413/ccs	PacBio_Hippocampus_Rep2	mm10_ERCC_SIRV	chr8	123373838	123403806	+	18	2567	26485	69355	ENSMUSG00000001472.17	ENSMUST00000108840.3	Tcf25	Tcf25-202	Known	Known	None	0.550000011920929	None	None	None	None
m54284U_191213_120042/48760624/ccs	PacBio_Hippocampus_Rep2	mm10_ERCC_SIRV	chr12	111672299	111669362	-	8	1432	37223	97620	ENSMUSG00000001270.9	ENSMUST00000001304.8	Ckb	Ckb-201	Known	Known	None	0.10000000149011612	None	None	None	None
m54284U_191213_120042/79104567/ccs	PacBio_Hippocampus_Rep2	mm10_ERCC_SIRV	chr8	123373838	123403806	+	18	2567	26485	69355	ENSMUSG00000001472.17	ENSMUST00000108840.3	Tcf25	Tcf25-202	Known	Known	None	0.550000011920929	None	None	None	None
m54284U_191213_120042/48761564/ccs	PacBio_Hippocampus_Rep2	mm10_ERCC_SIRV	chr12	111672299	111669362	-	8	1432	37223	97620	ENSMUSG00000001270.9	ENSMUST00000001304.8	Ckb	Ckb-201	Known	Known	None	0.10000000149011612	None	None	None	None
m54284U_191213_120042/79168707/ccs	PacBio_Hippocampus_Rep2	mm10_ERCC_SIRV	chr8	123373838	123403806	+	18	2567	26485	69355	ENSMUSG00000001472.17	ENSMUST00000108840.3	Tcf25	Tcf25-202	Known	Known	None	0.550000011920929	None	None	None	None
m54284U_191213_120042/48825422/ccs	PacBio_Hippocampus_Rep2	mm10_ERCC_SIRV	chr12	111672299	111669362	-	8	1432	37223	97620	ENSMUSG00000001270.9	ENSMUST00000001304.8	Ckb	Ckb-201	Known	Known	None	0.10000000149011612	None	None	None	None
m54284U_191213_120042/80218848/ccs	PacBio_Hippocampus_Rep2	mm10_ERCC_SIRV	chr8	123373838	123403805	+	17	2488	26485	69354	ENSMUSG00000001472.17	ENSMUST00000212470.1	Tcf25	Tcf25-205	Known	Known	None	0.550000011920929	None	None	None	None
m54284U_191213_120042/48825583/ccs	PacBio_Hippocampus_Rep2	mm10_ERCC_SIRV	chr12	111672296	111669362	-	8	1429	37223	97620	ENSMUSG00000001270.9	ENSMUST00000001304.8	Ckb	Ckb-201	Known	Known	None	0.10000000149011612	None	None	None	None
m54284U_191213_120042/81397603/ccs	PacBio_Hippocampus_Rep2	mm10_ERCC_SIRV	chr8	123373838	123403810	+	18	2571	26485	69355	ENSMUSG00000001472.17	ENSMUST00000108840.3	Tcf25	Tcf25-202	Known	Known	None	0.4000000059604645	None	None	None	None
m54284U_191213_120042/48826225/ccs	PacBio_Hippocampus_Rep2	mm10_ERCC_SIRV	chr12	111672296	111669362	-	8	1429	37223	97620	ENSMUSG00000001270.9	ENSMUST00000001304.8	Ckb	Ckb-201	Known	Known	None	0.10000000149011612	None	None	None	None
m54284U_191213_120042/81986316/ccs	PacBio_Hippocampus_Rep2	mm10_ERCC_SIRV	chr8	123373838	123403811	+	18	2572	26485	69355	ENSMUSG00000001472.17	ENSMUST00000108840.3	Tcf25	Tcf25-202	Known	Known	None	0.3499999940395355	None	None	None	None
m54284U_191213_120042/48826691/ccs	PacBio_Hippocampus_Rep2	mm10_ERCC_SIRV	chr12	111672297	111669362	-	8	1430	37223	97620	ENSMUSG00000001270.9	ENSMUST00000001304.8	Ckb	Ckb-201	Known	Known	None	0.10000000149011612	None	None	None	None
m54284U_191213_120042/83755945/ccs	PacBio_Hippocampus_Rep2	mm10_ERCC_SIRV	chr8	123373838	123403808	+	18	2566	26485	69353	ENSMUSG00000001472.17	ENSMUST00000212571.1	Tcf25	Tcf25-208	Known	Known	None	0.44999998807907104	None	None	None	None
m54284U_191213_120042/48827112/ccs	PacBio_Hippocampus_Rep2	mm10_ERCC_SIRV	chr12	111672296	111669362	-	8	1429	37223	97620	ENSMUSG00000001270.9	ENSMUST00000001304.8	Ckb	Ckb-201	Known	Known	None	0.10000000149011612	None	None	None	None
m54284U_191213_120042/88604724/ccs	PacBio_Hippocampus_Rep2	mm10_ERCC_SIRV	chr8	123373838	123403809	+	18	2567	26485	69353	ENSMUSG00000001472.17	ENSMUST00000212571.1	Tcf25	Tcf25-208	Known	Known	None	0.4000000059604645	None	None	None	None
m54284U_191213_120042/48891228/ccs	PacBio_Hippocampus_Rep2	mm10_ERCC_SIRV	chr12	111672296	111669362	-	8	1429	37223	97620	ENSMUSG00000001270.9	ENSMUST00000001304.8	Ckb	Ckb-201	Known	Known	None	0.10000000149011612	None	None	None	None
m54284U_191213_120042/89588070/ccs	PacBio_Hippocampus_Rep2	mm10_ERCC_SIRV	chr8	123373838	123403806	+	18	2561	26485	69355	ENSMUSG00000001472.17	ENSMUST00000108840.3	Tcf25	Tcf25-202	Known	Known	None	0.550000011920929	None	None	None	None
m54284U_191213_120042/48891477/ccs	PacBio_Hippocampus_Rep2	mm10_ERCC_SIRV	chr12	111672299	111669362	-	8	1432	37223	97620	ENSMUSG00000001270.9	ENSMUST00000001304.8	Ckb	Ckb-201	Known	Known	None	0.10000000149011612	None	None	None	None
m54284U_191213_120042/93391381/ccs	PacBio_Hippocampus_Rep2	mm10_ERCC_SIRV	chr8	123373838	123403806	+	18	2567	26485	69355	ENSMUSG00000001472.17	ENSMUST00000108840.3	Tcf25	Tcf25-202	Known	Known	None	0.550000011920929	None	None	None	None
m54284U_191213_120042/48892347/ccs	PacBio_Hippocampus_Rep2	mm10_ERCC_SIRV	chr12	111672296	111669362	-	8	1429	37223	97620	ENSMUSG00000001270.9	ENSMUST00000001304.8	Ckb	Ckb-201	Known	Known	None	0.10000000149011612	None	None	None	None
m54284U_191213_120042/93588313/ccs	PacBio_Hippocampus_Rep2	mm10_ERCC_SIRV	chr8	123373838	123403806	+	18	2567	26485	69355	ENSMUSG00000001472.17	ENSMUST00000108840.3	Tcf25	Tcf25-202	Known	Known	None	0.550000011920929	None	None	None	None
m54284U_191213_120042/48955570/ccs	PacBio_Hippocampus_Rep2	mm10_ERCC_SIRV	chr12	111672296	111669362	-	8	1429	37223	97620	ENSMUSG00000001270.9	ENSMUST00000001304.8	Ckb	Ckb-201	Known	Known	None	0.10000000149011612	None	None	None	None
m54284U_191213_120042/95683755/ccs	PacBio_Hippocampus_Rep2	mm10_ERCC_SIRV	chr8	123373838	123403806	+	18	2564	26485	69353	ENSMUSG00000001472.17	ENSMUST00000212571.1	Tcf25	Tcf25-208	Known	Known	None	0.550000011920929	None	None	None	None
m54284U_191213_120042/48956453/ccs	PacBio_Hippocampus_Rep2	mm10_ERCC_SIRV	chr12	111672300	111669362	-	8	1433	37223	97620	ENSMUSG00000001270.9	ENSMUST00000001304.8	Ckb	Ckb-201	Known	Known	None	0.10000000149011612	None	None	None	None
m54284U_191213_120042/95750495/ccs	PacBio_Hippocampus_Rep2	mm10_ERCC_SIRV	chr8	123373838	123403806	+	18	2567	26485	69355	ENSMUSG00000001472.17	ENSMUST00000108840.3	Tcf25	Tcf25-202	Known	Known	None	0.550000011920929	None	None	None	None
m54284U_191213_120042/49022944/ccs	PacBio_Hippocampus_Rep2	mm10_ERCC_SIRV	chr12	111672296	111669362	-	8	1429	37223	97620	ENSMUSG00000001270.9	ENSMUST00000001304.8	Ckb	Ckb-201	Known	Known	None	0.10000000149011612	None	None	None	None
m54284U_191213_120042/95946926/ccs	PacBio_Hippocampus_Rep2	mm10_ERCC_SIRV	chr8	123373838	123403806	+	18	2567	26485	69355	ENSMUSG00000001472.17	ENSMUST00000108840.3	Tcf25	Tcf25-202	Known	Known	None	0.550000011920929	None	None	None	None
m54284U_191213_120042/49023244/ccs	PacBio_Hippocampus_Rep2	mm10_ERCC_SIRV	chr12	111672296	111669362	-	8	1429	37223	97620	ENSMUSG00000001270.9	ENSMUST00000001304.8	Ckb	Ckb-201	Known	Known	None	0.10000000149011612	None	None	None	None
m54284U_191213_120042/96209622/ccs	PacBio_Hippocampus_Rep2	mm10_ERCC_SIRV	chr8	123373838	123403803	+	18	2561	26485	69353	ENSMUSG00000001472.17	ENSMUST00000212571.1	Tcf25	Tcf25-208	Known	Known	None	0.5	None	None	None	None
m54284U_191213_120042/49023683/ccs	PacBio_Hippocampus_Rep2	mm10_ERCC_SIRV	chr12	111672296	111669362	-	8	1429	37223	97620	ENSMUSG00000001270.9	ENSMUST00000001304.8	Ckb	Ckb-201	Known	Known	None	0.10000000149011612	None	None	None	None
m54284U_191213_120042/96537023/ccs	PacBio_Hippocampus_Rep2	mm10_ERCC_SIRV	chr8	123373838	123403806	+	18	2564	26485	69353	ENSMUSG00000001472.17	ENSMUST00000212571.1	Tcf25	Tcf25-208	Known	Known	None	0.550000011920929	None	None	None	None
m54284U_191213_120042/49088716/ccs	PacBio_Hippocampus_Rep2	mm10_ERCC_SIRV	chr12	111672297	111669362	-	8	1430	37223	97620	ENSMUSG00000001270.9	ENSMUST00000001304.8	Ckb	Ckb-201	Known	Known	None	0.10000000149011612	None	None	None	None
m54284U_191213_120042/49089123/ccs	PacBio_Hippocampus_Rep2	mm10_ERCC_SIRV	chr12	111672277	111669362	-	8	1410	37223	97620	ENSMUSG00000001270.9	ENSMUST00000001304.8	Ckb	Ckb-201	Known	Known	None	0.10000000149011612	None	None	None	None
m54284U_191213_120042/98568274/ccs	PacBio_Hippocampus_Rep2	mm10_ERCC_SIRV	chr8	123373838	123404173	+	18	2931	26485	69353	ENSMUSG00000001472.17	ENSMUST00000212571.1	Tcf25	Tcf25-208	Known	Known	None	0.20000000298023224	None	None	None	None
m54284U_191213_120042/49152235/ccs	PacBio_Hippocampus_Rep2	mm10_ERCC_SIRV	chr12	111672299	111669362	-	8	1432	37223	97620	ENSMUSG00000001270.9	ENSMUST00000001304.8	Ckb	Ckb-201	Known	Known	None	0.10000000149011612	None	None	None	None
m54284U_191213_120042/98763868/ccs	PacBio_Hippocampus_Rep2	mm10_ERCC_SIRV	chr8	123373838	123403806	+	18	2564	26485	69353	ENSMUSG00000001472.17	ENSMUST00000212571.1	Tcf25	Tcf25-208	Known	Known	None	0.550000011920929	None	None	None	None
m54284U_191213_120042/49153238/ccs	PacBio_Hippocampus_Rep2	mm10_ERCC_SIRV	chr12	111672299	111669362	-	8	1432	37223	97620	ENSMUSG00000001270.9	ENSMUST00000001304.8	Ckb	Ckb-201	Known	Known	None	0.10000000149011612	None	None	None	None
m54284U_191213_120042/99943618/ccs	PacBio_Hippocampus_Rep2	mm10_ERCC_SIRV	chr8	123373838	123403809	+	18	2570	26485	69355	ENSMUSG00000001472.17	ENSMUST00000108840.3	Tcf25	Tcf25-202	Known	Known	None	0.4000000059604645	None	None	None	None
m54284U_191213_120042/49218837/ccs	PacBio_Hippocampus_Rep2	mm10_ERCC_SIRV	chr12	111672297	111669362	-	8	1430	37223	97620	ENSMUSG00000001270.9	ENSMUST00000001304.8	Ckb	Ckb-201	Known	Known	None	0.10000000149011612	None	None	None	None
m54284U_191213_120042/101910875/ccs	PacBio_Hippocampus_Rep2	mm10_ERCC_SIRV	chr8	123373838	123404173	+	18	2934	26485	69355	ENSMUSG00000001472.17	ENSMUST00000108840.3	Tcf25	Tcf25-202	Known	Known	None	0.20000000298023224	None	None	None	None
m54284U_191213_120042/49219790/ccs	PacBio_Hippocampus_Rep2	mm10_ERCC_SIRV	chr12	111672297	111669362	-	8	1430	37223	97620	ENSMUSG00000001270.9	ENSMUST00000001304.8	Ckb	Ckb-201	Known	Known	None	0.10000000149011612	None	None	None	None
m54284U_191213_120042/102238176/ccs	PacBio_Hippocampus_Rep2	mm10_ERCC_SIRV	chr8	123373838	123403806	+	18	2573	26485	69355	ENSMUSG00000001472.17	ENSMUST00000108840.3	Tcf25	Tcf25-202	Known	Known	None	0.550000011920929	None	None	None	None
m54284U_191213_120042/49284227/ccs	PacBio_Hippocampus_Rep2	mm10_ERCC_SIRV	chr12	111672296	111669362	-	8	1429	37223	97620	ENSMUSG00000001270.9	ENSMUST00000001304.8	Ckb	Ckb-201	Known	Known	None	0.10000000149011612	None	None	None	None
m54284U_191213_120042/103350870/ccs	PacBio_Hippocampus_Rep2	mm10_ERCC_SIRV	chr8	123373838	123401333	+	18	2165	26485	69356	ENSMUSG00000001472.17	ENSMUST00000057934.9	Tcf25	Tcf25-201	Known	Known	None	0.05000000074505806	None	None	None	None
m54284U_191213_120042/49285468/ccs	PacBio_Hippocampus_Rep2	mm10_ERCC_SIRV	chr12	111672297	111669362	-	8	1430	37223	97620	ENSMUSG00000001270.9	ENSMUST00000001304.8	Ckb	Ckb-201	Known	Known	None	0.10000000149011612	None	None	None	None
m54284U_191213_120042/104399780/ccs	PacBio_Hippocampus_Rep2	mm10_ERCC_SIRV	chr8	123373838	123403403	+	18	2164	26485	69355	ENSMUSG00000001472.17	ENSMUST00000108840.3	Tcf25	Tcf25-202	Known	Known	None	0.20000000298023224	None	None	None	None
m54284U_191213_120042/49285775/ccs	PacBio_Hippocampus_Rep2	mm10_ERCC_SIRV	chr12	111672299	111669362	-	8	1432	37223	97620	ENSMUSG00000001270.9	ENSMUST00000001304.8	Ckb	Ckb-201	Known	Known	None	0.10000000149011612	None	None	None	None
m54284U_191213_120042/104860008/ccs	PacBio_Hippocampus_Rep2	mm10_ERCC_SIRV	chr8	123373838	123403402	+	18	2160	26485	69353	ENSMUSG00000001472.17	ENSMUST00000212571.1	Tcf25	Tcf25-208	Known	Known	None	0.20000000298023224	None	None	None	None
m54284U_191213_120042/49285829/ccs	PacBio_Hippocampus_Rep2	mm10_ERCC_SIRV	chr12	111672296	111669362	-	8	1429	37223	97620	ENSMUSG00000001270.9	ENSMUST00000001304.8	Ckb	Ckb-201	Known	Known	None	0.10000000149011612	None	None	None	None
m54284U_191213_120042/105972898/ccs	PacBio_Hippocampus_Rep2	mm10_ERCC_SIRV	chr8	123373838	123403806	+	18	2567	26485	69355	ENSMUSG00000001472.17	ENSMUST00000108840.3	Tcf25	Tcf25-202	Known	Known	None	0.550000011920929	None	None	None	None
m54284U_191213_120042/49348648/ccs	PacBio_Hippocampus_Rep2	mm10_ERCC_SIRV	chr12	111672299	111669362	-	8	1432	37223	97620	ENSMUSG00000001270.9	ENSMUST00000001304.8	Ckb	Ckb-201	Known	Known	None	0.10000000149011612	None	None	None	None
m54284U_191213_120042/106955177/ccs	PacBio_Hippocampus_Rep2	mm10_ERCC_SIRV	chr8	123373838	123403806	+	18	2567	26485	69355	ENSMUSG00000001472.17	ENSMUST00000108840.3	Tcf25	Tcf25-202	Known	Known	None	0.550000011920929	None	None	None	None
m54284U_191213_120042/49349433/ccs	PacBio_Hippocampus_Rep2	mm10_ERCC_SIRV	chr12	111672275	111669370	-	7	1356	37223	649454	ENSMUSG00000001270.9	ENCODEMT000649454	Ckb	ENCODEMT000649454	Known	ISM	Suffix	0.10000000149011612	None	None	None	None
m54284U_191213_120042/107020903/ccs	PacBio_Hippocampus_Rep2	mm10_ERCC_SIRV	chr8	123373838	123403810	+	17	2493	26485	69354	ENSMUSG00000001472.17	ENSMUST00000212470.1	Tcf25	Tcf25-205	Known	Known	None	0.4000000059604645	None	None	None	None
m54284U_191213_120042/109707722/ccs	PacBio_Hippocampus_Rep2	mm10_ERCC_SIRV	chr8	123373838	123403806	+	18	2564	26485	69353	ENSMUSG00000001472.17	ENSMUST00000212571.1	Tcf25	Tcf25-208	Known	Known	None	0.550000011920929	None	None	None	None
m54284U_191213_120042/49350317/ccs	PacBio_Hippocampus_Rep2	mm10_ERCC_SIRV	chr12	111672296	111669362	-	8	1429	37223	97620	ENSMUSG00000001270.9	ENSMUST00000001304.8	Ckb	Ckb-201	Known	Known	None	0.10000000149011612	None	None	None	None
m54284U_191213_120042/109772806/ccs	PacBio_Hippocampus_Rep2	mm10_ERCC_SIRV	chr8	123373838	123403580	+	18	2338	26485	69353	ENSMUSG00000001472.17	ENSMUST00000212571.1	Tcf25	Tcf25-208	Known	Known	None	0.30000001192092896	None	None	None	None
m54284U_191213_120042/49351376/ccs	PacBio_Hippocampus_Rep2	mm10_ERCC_SIRV	chr12	111672297	111669362	-	8	1430	37223	97620	ENSMUSG00000001270.9	ENSMUST00000001304.8	Ckb	Ckb-201	Known	Known	None	0.10000000149011612	None	None	None	None
m54284U_191213_120042/111281348/ccs	PacBio_Hippocampus_Rep2	mm10_ERCC_SIRV	chr8	123373838	123403401	+	18	2162	26485	69355	ENSMUSG00000001472.17	ENSMUST00000108840.3	Tcf25	Tcf25-202	Known	Known	None	0.20000000298023224	None	None	None	None
m54284U_191213_120042/49414641/ccs	PacBio_Hippocampus_Rep2	mm10_ERCC_SIRV	chr12	111672299	111669362	-	8	1432	37223	97620	ENSMUSG00000001270.9	ENSMUST00000001304.8	Ckb	Ckb-201	Known	Known	None	0.10000000149011612	None	None	None	None
m54284U_191213_120042/112133385/ccs	PacBio_Hippocampus_Rep2	mm10_ERCC_SIRV	chr8	123373838	123403806	+	18	2564	26485	69353	ENSMUSG00000001472.17	ENSMUST00000212571.1	Tcf25	Tcf25-208	Known	Known	None	0.550000011920929	None	None	None	None
m54284U_191213_120042/49415205/ccs	PacBio_Hippocampus_Rep2	mm10_ERCC_SIRV	chr12	111672296	111669362	-	8	1429	37223	97620	ENSMUSG00000001270.9	ENSMUST00000001304.8	Ckb	Ckb-201	Known	Known	None	0.10000000149011612	None	None	None	None
m54284U_191213_120042/114295461/ccs	PacBio_Hippocampus_Rep2	mm10_ERCC_SIRV	chr8	123374014	123403620	+	18	2523	26485	650886	ENSMUSG00000001472.17	ENCODEMT000650886	Tcf25	ENCODEMT000650886	Known	NNC	None	0.5	None	None	None	None
m54284U_191213_120042/49415319/ccs	PacBio_Hippocampus_Rep2	mm10_ERCC_SIRV	chr12	111672300	111669362	-	8	1433	37223	97620	ENSMUSG00000001270.9	ENSMUST00000001304.8	Ckb	Ckb-201	Known	Known	None	0.10000000149011612	None	None	None	None
m54284U_191213_120042/114492793/ccs	PacBio_Hippocampus_Rep2	mm10_ERCC_SIRV	chr8	123374019	123403950	+	17	2638	26485	650885	ENSMUSG00000001472.17	ENCODEMT000650885	Tcf25	ENCODEMT000650885	Known	NIC	None	0.30000001192092896	None	None	None	None
m54284U_191213_120042/49416140/ccs	PacBio_Hippocampus_Rep2	mm10_ERCC_SIRV	chr12	111672296	111669362	-	8	1429	37223	97620	ENSMUSG00000001270.9	ENSMUST00000001304.8	Ckb	Ckb-201	Known	Known	None	0.10000000149011612	None	None	None	None
m54284U_191213_120042/116260974/ccs	PacBio_Hippocampus_Rep2	mm10_ERCC_SIRV	chr8	123373838	123403806	+	18	2570	26485	651046	ENSMUSG00000001472.17	ENCODEMT000651046	Tcf25	ENCODEMT000651046	Known	NIC	None	0.550000011920929	None	None	None	None
m54284U_191213_120042/49479854/ccs	PacBio_Hippocampus_Rep2	mm10_ERCC_SIRV	chr12	111672291	111669362	-	8	1424	37223	97620	ENSMUSG00000001270.9	ENSMUST00000001304.8	Ckb	Ckb-201	Known	Known	None	0.10000000149011612	None	None	None	None
m54284U_191213_120042/116589872/ccs	PacBio_Hippocampus_Rep2	mm10_ERCC_SIRV	chr8	123373838	123403400	+	18	2158	26485	69353	ENSMUSG00000001472.17	ENSMUST00000212571.1	Tcf25	Tcf25-208	Known	Known	None	0.25	None	None	None	None
m54284U_191213_120042/49481711/ccs	PacBio_Hippocampus_Rep2	mm10_ERCC_SIRV	chr12	111671535	111669364	-	6	1146	37223	649461	ENSMUSG00000001270.9	ENCODEMT000649461	Ckb	ENCODEMT000649461	Known	ISM	Suffix	0.10000000149011612	None	None	None	None
m54284U_191213_120042/117049036/ccs	PacBio_Hippocampus_Rep2	mm10_ERCC_SIRV	chr8	123373838	123403806	+	18	2567	26485	69355	ENSMUSG00000001472.17	ENSMUST00000108840.3	Tcf25	Tcf25-202	Known	Known	None	0.550000011920929	None	None	None	None
m54284U_191213_120042/49481974/ccs	PacBio_Hippocampus_Rep2	mm10_ERCC_SIRV	chr12	111672296	111669362	-	8	1429	37223	97620	ENSMUSG00000001270.9	ENSMUST00000001304.8	Ckb	Ckb-201	Known	Known	None	0.10000000149011612	None	None	None	None
m54284U_191213_120042/117966009/ccs	PacBio_Hippocampus_Rep2	mm10_ERCC_SIRV	chr8	123373982	123403832	+	19	2722	26485	650894	ENSMUSG00000001472.17	ENCODEMT000650894	Tcf25	ENCODEMT000650894	Known	NIC	None	0.10000000149011612	None	None	None	None
m54284U_191213_120042/49482486/ccs	PacBio_Hippocampus_Rep2	mm10_ERCC_SIRV	chr12	111672299	111669362	-	8	1432	37223	97620	ENSMUSG00000001270.9	ENSMUST00000001304.8	Ckb	Ckb-201	Known	Known	None	0.10000000149011612	None	None	None	None
m54284U_191213_120042/119342849/ccs	PacBio_Hippocampus_Rep2	mm10_ERCC_SIRV	chr8	123373838	123403806	+	17	2489	26485	69354	ENSMUSG00000001472.17	ENSMUST00000212470.1	Tcf25	Tcf25-205	Known	Known	None	0.550000011920929	None	None	None	None
m54284U_191213_120042/49545981/ccs	PacBio_Hippocampus_Rep2	mm10_ERCC_SIRV	chr12	111672296	111669362	-	8	1429	37223	97620	ENSMUSG00000001270.9	ENSMUST00000001304.8	Ckb	Ckb-201	Known	Known	None	0.10000000149011612	None	None	None	None
m54284U_191213_120042/123536471/ccs	PacBio_Hippocampus_Rep2	mm10_ERCC_SIRV	chr8	123373838	123403810	+	18	2571	26485	69355	ENSMUSG00000001472.17	ENSMUST00000108840.3	Tcf25	Tcf25-202	Known	Known	None	0.4000000059604645	None	None	None	None
m54284U_191213_120042/49546144/ccs	PacBio_Hippocampus_Rep2	mm10_ERCC_SIRV	chr12	111672297	111669362	-	8	1430	37223	97620	ENSMUSG00000001270.9	ENSMUST00000001304.8	Ckb	Ckb-201	Known	Known	None	0.10000000149011612	None	None	None	None
m54284U_191213_120042/49611534/ccs	PacBio_Hippocampus_Rep2	mm10_ERCC_SIRV	chr12	111672299	111669362	-	8	1432	37223	97620	ENSMUSG00000001270.9	ENSMUST00000001304.8	Ckb	Ckb-201	Known	Known	None	0.10000000149011612	None	None	None	None
m54284U_191213_120042/125830980/ccs	PacBio_Hippocampus_Rep2	mm10_ERCC_SIRV	chr8	123373838	123403809	+	18	2570	26485	69355	ENSMUSG00000001472.17	ENSMUST00000108840.3	Tcf25	Tcf25-202	Known	Known	None	0.4000000059604645	None	None	None	None
m54284U_191213_120042/127207391/ccs	PacBio_Hippocampus_Rep2	mm10_ERCC_SIRV	chr8	123373838	123403806	+	18	2567	26485	69355	ENSMUSG00000001472.17	ENSMUST00000108840.3	Tcf25	Tcf25-202	Known	Known	None	0.550000011920929	None	None	None	None
m54284U_191213_120042/49676627/ccs	PacBio_Hippocampus_Rep2	mm10_ERCC_SIRV	chr12	111672299	111669362	-	8	1432	37223	97620	ENSMUSG00000001270.9	ENSMUST00000001304.8	Ckb	Ckb-201	Known	Known	None	0.10000000149011612	None	None	None	None
m54284U_191213_120042/127666735/ccs	PacBio_Hippocampus_Rep2	mm10_ERCC_SIRV	chr8	123373838	123403808	+	18	2569	26485	69355	ENSMUSG00000001472.17	ENSMUST00000108840.3	Tcf25	Tcf25-202	Known	Known	None	0.44999998807907104	None	None	None	None
m54284U_191213_120042/49676802/ccs	PacBio_Hippocampus_Rep2	mm10_ERCC_SIRV	chr12	111672296	111669362	-	8	1429	37223	97620	ENSMUSG00000001270.9	ENSMUST00000001304.8	Ckb	Ckb-201	Known	Known	None	0.10000000149011612	None	None	None	None
m54284U_191213_120042/129763312/ccs	PacBio_Hippocampus_Rep2	mm10_ERCC_SIRV	chr8	123373824	123403806	+	18	2577	26485	651046	ENSMUSG00000001472.17	ENCODEMT000651046	Tcf25	ENCODEMT000651046	Known	NIC	None	0.550000011920929	None	None	None	None
m54284U_191213_120042/49677999/ccs	PacBio_Hippocampus_Rep2	mm10_ERCC_SIRV	chr12	111672297	111669362	-	8	1430	37223	97620	ENSMUSG00000001270.9	ENSMUST00000001304.8	Ckb	Ckb-201	Known	Known	None	0.10000000149011612	None	None	None	None
m54284U_191213_120042/129826926/ccs	PacBio_Hippocampus_Rep2	mm10_ERCC_SIRV	chr8	123373838	123403810	+	18	2571	26485	69355	ENSMUSG00000001472.17	ENSMUST00000108840.3	Tcf25	Tcf25-202	Known	Known	None	0.4000000059604645	None	None	None	None
m54284U_191213_120042/49742924/ccs	PacBio_Hippocampus_Rep2	mm10_ERCC_SIRV	chr12	111672299	111669362	-	8	1432	37223	97620	ENSMUSG00000001270.9	ENSMUST00000001304.8	Ckb	Ckb-201	Known	Known	None	0.10000000149011612	None	None	None	None
m54284U_191213_120042/130221391/ccs	PacBio_Hippocampus_Rep2	mm10_ERCC_SIRV	chr8	123373838	123403804	+	18	2559	26485	69355	ENSMUSG00000001472.17	ENSMUST00000108840.3	Tcf25	Tcf25-202	Known	Known	None	0.5	None	None	None	None
m54284U_191213_120042/49742926/ccs	PacBio_Hippocampus_Rep2	mm10_ERCC_SIRV	chr12	111672296	111669362	-	8	1429	37223	97620	ENSMUSG00000001270.9	ENSMUST00000001304.8	Ckb	Ckb-201	Known	Known	None	0.10000000149011612	None	None	None	None
m54284U_191213_120042/130810562/ccs	PacBio_Hippocampus_Rep2	mm10_ERCC_SIRV	chr8	123373838	123403810	+	18	2568	26485	69353	ENSMUSG00000001472.17	ENSMUST00000212571.1	Tcf25	Tcf25-208	Known	Known	None	0.4000000059604645	None	None	None	None
m54284U_191213_120042/49743244/ccs	PacBio_Hippocampus_Rep2	mm10_ERCC_SIRV	chr12	111672297	111669362	-	8	1430	37223	97620	ENSMUSG00000001270.9	ENSMUST00000001304.8	Ckb	Ckb-201	Known	Known	None	0.10000000149011612	None	None	None	None
m54284U_191213_120042/132712110/ccs	PacBio_Hippocampus_Rep2	mm10_ERCC_SIRV	chr8	123373838	123403804	+	18	2565	26485	69355	ENSMUSG00000001472.17	ENSMUST00000108840.3	Tcf25	Tcf25-202	Known	Known	None	0.5	None	None	None	None
m54284U_191213_120042/49743885/ccs	PacBio_Hippocampus_Rep2	mm10_ERCC_SIRV	chr12	111672296	111669362	-	8	1429	37223	97620	ENSMUSG00000001270.9	ENSMUST00000001304.8	Ckb	Ckb-201	Known	Known	None	0.10000000149011612	None	None	None	None
m54284U_191213_120042/134349593/ccs	PacBio_Hippocampus_Rep2	mm10_ERCC_SIRV	chr8	123373838	123403809	+	18	2570	26485	69355	ENSMUSG00000001472.17	ENSMUST00000108840.3	Tcf25	Tcf25-202	Known	Known	None	0.4000000059604645	None	None	None	None
m54284U_191213_120042/49807862/ccs	PacBio_Hippocampus_Rep2	mm10_ERCC_SIRV	chr12	111672296	111669362	-	8	1429	37223	97620	ENSMUSG00000001270.9	ENSMUST00000001304.8	Ckb	Ckb-201	Known	Known	None	0.10000000149011612	None	None	None	None
m54284U_191213_120042/49809208/ccs	PacBio_Hippocampus_Rep2	mm10_ERCC_SIRV	chr12	111672297	111669362	-	8	1430	37223	97620	ENSMUSG00000001270.9	ENSMUST00000001304.8	Ckb	Ckb-201	Known	Known	None	0.10000000149011612	None	None	None	None
m54284U_191213_120042/135334462/ccs	PacBio_Hippocampus_Rep2	mm10_ERCC_SIRV	chr8	123373851	123382594	+	3	412	26485	650905	ENSMUSG00000001472.17	ENCODEMT000650905	Tcf25	ENCODEMT000650905	Known	ISM	Prefix	0.699999988079071	None	None	None	None
m54284U_191213_120042/49873019/ccs	PacBio_Hippocampus_Rep2	mm10_ERCC_SIRV	chr12	111672296	111669362	-	8	1429	37223	97620	ENSMUSG00000001270.9	ENSMUST00000001304.8	Ckb	Ckb-201	Known	Known	None	0.10000000149011612	None	None	None	None
m54284U_191213_120042/136316349/ccs	PacBio_Hippocampus_Rep2	mm10_ERCC_SIRV	chr8	123373838	123403806	+	17	5016	26485	69357	ENSMUSG00000001472.17	ENSMUST00000211932.1	Tcf25	Tcf25-203	Known	Known	None	0.550000011920929	None	None	None	None
m54284U_191213_120042/49873070/ccs	PacBio_Hippocampus_Rep2	mm10_ERCC_SIRV	chr12	111672297	111669362	-	8	1430	37223	97620	ENSMUSG00000001270.9	ENSMUST00000001304.8	Ckb	Ckb-201	Known	Known	None	0.10000000149011612	None	None	None	None
m54284U_191213_120042/138936419/ccs	PacBio_Hippocampus_Rep2	mm10_ERCC_SIRV	chr8	123373838	123403403	+	18	2164	26485	69355	ENSMUSG00000001472.17	ENSMUST00000108840.3	Tcf25	Tcf25-202	Known	Known	None	0.20000000298023224	None	None	None	None
m54284U_191213_120042/49874142/ccs	PacBio_Hippocampus_Rep2	mm10_ERCC_SIRV	chr12	111672297	111669362	-	8	1430	37223	97620	ENSMUSG00000001270.9	ENSMUST00000001304.8	Ckb	Ckb-201	Known	Known	None	0.10000000149011612	None	None	None	None
m54284U_191213_120042/140313710/ccs	PacBio_Hippocampus_Rep2	mm10_ERCC_SIRV	chr8	123373838	123403808	+	18	2569	26485	69355	ENSMUSG00000001472.17	ENSMUST00000108840.3	Tcf25	Tcf25-202	Known	Known	None	0.44999998807907104	None	None	None	None
m54284U_191213_120042/49874460/ccs	PacBio_Hippocampus_Rep2	mm10_ERCC_SIRV	chr12	111672299	111669362	-	8	1432	37223	97620	ENSMUSG00000001270.9	ENSMUST00000001304.8	Ckb	Ckb-201	Known	Known	None	0.10000000149011612	None	None	None	None
m54284U_191213_120042/140576557/ccs	PacBio_Hippocampus_Rep2	mm10_ERCC_SIRV	chr8	123373838	123403806	+	18	2567	26485	69355	ENSMUSG00000001472.17	ENSMUST00000108840.3	Tcf25	Tcf25-202	Known	Known	None	0.550000011920929	None	None	None	None
m54284U_191213_120042/49875693/ccs	PacBio_Hippocampus_Rep2	mm10_ERCC_SIRV	chr12	111672296	111669362	-	8	1429	37223	97620	ENSMUSG00000001270.9	ENSMUST00000001304.8	Ckb	Ckb-201	Known	Known	None	0.10000000149011612	None	None	None	None
m54284U_191213_120042/140707064/ccs	PacBio_Hippocampus_Rep2	mm10_ERCC_SIRV	chr8	123374019	123404159	+	17	2845	26485	650885	ENSMUSG00000001472.17	ENCODEMT000650885	Tcf25	ENCODEMT000650885	Known	NIC	None	0.25	None	None	None	None
m54284U_191213_120042/49875736/ccs	PacBio_Hippocampus_Rep2	mm10_ERCC_SIRV	chr12	111672299	111669362	-	8	1432	37223	97620	ENSMUSG00000001270.9	ENSMUST00000001304.8	Ckb	Ckb-201	Known	Known	None	0.10000000149011612	None	None	None	None
m54284U_191213_120042/141034154/ccs	PacBio_Hippocampus_Rep2	mm10_ERCC_SIRV	chr8	123373838	123403806	+	18	2567	26485	69355	ENSMUSG00000001472.17	ENSMUST00000108840.3	Tcf25	Tcf25-202	Known	Known	None	0.550000011920929	None	None	None	None
m54284U_191213_120042/49938480/ccs	PacBio_Hippocampus_Rep2	mm10_ERCC_SIRV	chr12	111672299	111669362	-	8	1432	37223	97620	ENSMUSG00000001270.9	ENSMUST00000001304.8	Ckb	Ckb-201	Known	Known	None	0.10000000149011612	None	None	None	None
m54284U_191213_120042/141167144/ccs	PacBio_Hippocampus_Rep2	mm10_ERCC_SIRV	chr8	123373838	123403806	+	18	2564	26485	69353	ENSMUSG00000001472.17	ENSMUST00000212571.1	Tcf25	Tcf25-208	Known	Known	None	0.550000011920929	None	None	None	None
m54284U_191213_120042/50004524/ccs	PacBio_Hippocampus_Rep2	mm10_ERCC_SIRV	chr12	111672297	111669362	-	8	1430	37223	97620	ENSMUSG00000001270.9	ENSMUST00000001304.8	Ckb	Ckb-201	Known	Known	None	0.10000000149011612	None	None	None	None
m54284U_191213_120042/141691039/ccs	PacBio_Hippocampus_Rep2	mm10_ERCC_SIRV	chr8	123373838	123403806	+	18	2564	26485	69353	ENSMUSG00000001472.17	ENSMUST00000212571.1	Tcf25	Tcf25-208	Known	Known	None	0.550000011920929	None	None	None	None
m54284U_191213_120042/50005537/ccs	PacBio_Hippocampus_Rep2	mm10_ERCC_SIRV	chr12	111672300	111669362	-	8	1433	37223	97620	ENSMUSG00000001270.9	ENSMUST00000001304.8	Ckb	Ckb-201	Known	Known	None	0.10000000149011612	None	None	None	None
m54284U_191213_120042/141822772/ccs	PacBio_Hippocampus_Rep2	mm10_ERCC_SIRV	chr8	123373838	123403806	+	18	2564	26485	69353	ENSMUSG00000001472.17	ENSMUST00000212571.1	Tcf25	Tcf25-208	Known	Known	None	0.550000011920929	None	None	None	None
m54284U_191213_120042/50006611/ccs	PacBio_Hippocampus_Rep2	mm10_ERCC_SIRV	chr12	111672296	111669362	-	8	1429	37223	97620	ENSMUSG00000001270.9	ENSMUST00000001304.8	Ckb	Ckb-201	Known	Known	None	0.10000000149011612	None	None	None	None
m54284U_191213_120042/142869280/ccs	PacBio_Hippocampus_Rep2	mm10_ERCC_SIRV	chr8	123373838	123403806	+	18	2548	26485	69353	ENSMUSG00000001472.17	ENSMUST00000212571.1	Tcf25	Tcf25-208	Known	Known	None	0.550000011920929	None	None	None	None
m54284U_191213_120042/50069914/ccs	PacBio_Hippocampus_Rep2	mm10_ERCC_SIRV	chr12	111672299	111669362	-	8	1432	37223	97620	ENSMUSG00000001270.9	ENSMUST00000001304.8	Ckb	Ckb-201	Known	Known	None	0.10000000149011612	None	None	None	None
m54284U_191213_120042/143133285/ccs	PacBio_Hippocampus_Rep2	mm10_ERCC_SIRV	chr8	123374019	123403804	+	17	2492	26485	650885	ENSMUSG00000001472.17	ENCODEMT000650885	Tcf25	ENCODEMT000650885	Known	NIC	None	0.550000011920929	None	None	None	None
m54284U_191213_120042/50071140/ccs	PacBio_Hippocampus_Rep2	mm10_ERCC_SIRV	chr12	111672296	111669362	-	8	1429	37223	97620	ENSMUSG00000001270.9	ENSMUST00000001304.8	Ckb	Ckb-201	Known	Known	None	0.10000000149011612	None	None	None	None
m54284U_191213_120042/151324316/ccs	PacBio_Hippocampus_Rep2	mm10_ERCC_SIRV	chr8	123373838	123403809	+	18	2567	26485	69353	ENSMUSG00000001472.17	ENSMUST00000212571.1	Tcf25	Tcf25-208	Known	Known	None	0.4000000059604645	None	None	None	None
m54284U_191213_120042/50072333/ccs	PacBio_Hippocampus_Rep2	mm10_ERCC_SIRV	chr12	111672300	111669362	-	8	1433	37223	97620	ENSMUSG00000001270.9	ENSMUST00000001304.8	Ckb	Ckb-201	Known	Known	None	0.10000000149011612	None	None	None	None
m54284U_191213_120042/152176002/ccs	PacBio_Hippocampus_Rep2	mm10_ERCC_SIRV	chr8	123373838	123403806	+	18	2564	26485	69353	ENSMUSG00000001472.17	ENSMUST00000212571.1	Tcf25	Tcf25-208	Known	Known	None	0.550000011920929	None	None	None	None
m54284U_191213_120042/50135685/ccs	PacBio_Hippocampus_Rep2	mm10_ERCC_SIRV	chr12	111672299	111669362	-	8	1432	37223	97620	ENSMUSG00000001270.9	ENSMUST00000001304.8	Ckb	Ckb-201	Known	Known	None	0.10000000149011612	None	None	None	None
m54284U_191213_120042/153223345/ccs	PacBio_Hippocampus_Rep2	mm10_ERCC_SIRV	chr8	123373838	123403806	+	18	2567	26485	69355	ENSMUSG00000001472.17	ENSMUST00000108840.3	Tcf25	Tcf25-202	Known	Known	None	0.550000011920929	None	None	None	None
m54284U_191213_120042/50136632/ccs	PacBio_Hippocampus_Rep2	mm10_ERCC_SIRV	chr12	111672296	111669362	-	8	1429	37223	97620	ENSMUSG00000001270.9	ENSMUST00000001304.8	Ckb	Ckb-201	Known	Known	None	0.10000000149011612	None	None	None	None
m54284U_191213_120042/154534305/ccs	PacBio_Hippocampus_Rep2	mm10_ERCC_SIRV	chr8	123373838	123403809	+	17	2492	26485	69354	ENSMUSG00000001472.17	ENSMUST00000212470.1	Tcf25	Tcf25-205	Known	Known	None	0.4000000059604645	None	None	None	None
m54284U_191213_120042/50136806/ccs	PacBio_Hippocampus_Rep2	mm10_ERCC_SIRV	chr12	111672296	111669362	-	8	1429	37223	97620	ENSMUSG00000001270.9	ENSMUST00000001304.8	Ckb	Ckb-201	Known	Known	None	0.10000000149011612	None	None	None	None
m54284U_191213_120042/155191496/ccs	PacBio_Hippocampus_Rep2	mm10_ERCC_SIRV	chr8	123373838	123403806	+	18	2564	26485	69353	ENSMUSG00000001472.17	ENSMUST00000212571.1	Tcf25	Tcf25-208	Known	Known	None	0.550000011920929	None	None	None	None
m54284U_191213_120042/50200689/ccs	PacBio_Hippocampus_Rep2	mm10_ERCC_SIRV	chr12	111672296	111669362	-	8	1429	37223	97620	ENSMUSG00000001270.9	ENSMUST00000001304.8	Ckb	Ckb-201	Known	Known	None	0.10000000149011612	None	None	None	None
m54284U_191213_120042/157091499/ccs	PacBio_Hippocampus_Rep2	mm10_ERCC_SIRV	chr8	123373838	123403809	+	18	2570	26485	69355	ENSMUSG00000001472.17	ENSMUST00000108840.3	Tcf25	Tcf25-202	Known	Known	None	0.4000000059604645	None	None	None	None
m54284U_191213_120042/50200780/ccs	PacBio_Hippocampus_Rep2	mm10_ERCC_SIRV	chr12	111672296	111669362	-	8	1429	37223	97620	ENSMUSG00000001270.9	ENSMUST00000001304.8	Ckb	Ckb-201	Known	Known	None	0.10000000149011612	None	None	None	None
m54284U_191213_120042/50201070/ccs	PacBio_Hippocampus_Rep2	mm10_ERCC_SIRV	chr12	111672296	111669362	-	8	1429	37223	97620	ENSMUSG00000001270.9	ENSMUST00000001304.8	Ckb	Ckb-201	Known	Known	None	0.10000000149011612	None	None	None	None
m54284U_191213_120042/159451603/ccs	PacBio_Hippocampus_Rep2	mm10_ERCC_SIRV	chr8	123374019	123403804	+	17	2492	26485	650885	ENSMUSG00000001472.17	ENCODEMT000650885	Tcf25	ENCODEMT000650885	Known	NIC	None	0.550000011920929	None	None	None	None
m54284U_191213_120042/50201987/ccs	PacBio_Hippocampus_Rep2	mm10_ERCC_SIRV	chr12	111672299	111669362	-	8	1432	37223	97620	ENSMUSG00000001270.9	ENSMUST00000001304.8	Ckb	Ckb-201	Known	Known	None	0.10000000149011612	None	None	None	None
m54284U_191213_120042/159515379/ccs	PacBio_Hippocampus_Rep2	mm10_ERCC_SIRV	chr8	123373838	123403806	+	18	2564	26485	69353	ENSMUSG00000001472.17	ENSMUST00000212571.1	Tcf25	Tcf25-208	Known	Known	None	0.550000011920929	None	None	None	None
m54284U_191213_120042/50202048/ccs	PacBio_Hippocampus_Rep2	mm10_ERCC_SIRV	chr12	111672301	111669362	-	8	1434	37223	97620	ENSMUSG00000001270.9	ENSMUST00000001304.8	Ckb	Ckb-201	Known	Known	None	0.10000000149011612	None	None	None	None
m54284U_191213_120042/162138776/ccs	PacBio_Hippocampus_Rep2	mm10_ERCC_SIRV	chr8	123373838	123403806	+	17	2489	26485	69354	ENSMUSG00000001472.17	ENSMUST00000212470.1	Tcf25	Tcf25-205	Known	Known	None	0.550000011920929	None	None	None	None
m54284U_191213_120042/50202602/ccs	PacBio_Hippocampus_Rep2	mm10_ERCC_SIRV	chr12	111672299	111669362	-	8	1432	37223	97620	ENSMUSG00000001270.9	ENSMUST00000001304.8	Ckb	Ckb-201	Known	Known	None	0.10000000149011612	None	None	None	None
m54284U_191213_120042/164430927/ccs	PacBio_Hippocampus_Rep2	mm10_ERCC_SIRV	chr8	123373838	123403808	+	18	2566	26485	69353	ENSMUSG00000001472.17	ENSMUST00000212571.1	Tcf25	Tcf25-208	Known	Known	None	0.44999998807907104	None	None	None	None
m54284U_191213_120042/50202949/ccs	PacBio_Hippocampus_Rep2	mm10_ERCC_SIRV	chr12	111672299	111669362	-	8	1432	37223	97620	ENSMUSG00000001270.9	ENSMUST00000001304.8	Ckb	Ckb-201	Known	Known	None	0.10000000149011612	None	None	None	None
m54284U_191213_120042/171576155/ccs	PacBio_Hippocampus_Rep2	mm10_ERCC_SIRV	chr8	123373838	123403810	+	18	2571	26485	69355	ENSMUSG00000001472.17	ENSMUST00000108840.3	Tcf25	Tcf25-202	Known	Known	None	0.4000000059604645	None	None	None	None
m54284U_191213_120042/50268546/ccs	PacBio_Hippocampus_Rep2	mm10_ERCC_SIRV	chr12	111672293	111669362	-	8	1426	37223	97620	ENSMUSG00000001270.9	ENSMUST00000001304.8	Ckb	Ckb-201	Known	Known	None	0.10000000149011612	None	None	None	None
m54284U_191213_120042/171640844/ccs	PacBio_Hippocampus_Rep2	mm10_ERCC_SIRV	chr8	123373838	123403809	+	18	2567	26485	69353	ENSMUSG00000001472.17	ENSMUST00000212571.1	Tcf25	Tcf25-208	Known	Known	None	0.4000000059604645	None	None	None	None
m54284U_191213_120042/50331769/ccs	PacBio_Hippocampus_Rep2	mm10_ERCC_SIRV	chr12	111672300	111669362	-	8	1433	37223	97620	ENSMUSG00000001270.9	ENSMUST00000001304.8	Ckb	Ckb-201	Known	Known	None	0.10000000149011612	None	None	None	None
m54284U_191213_120042/172426444/ccs	PacBio_Hippocampus_Rep2	mm10_ERCC_SIRV	chr8	123373838	123403808	+	18	2572	26485	69353	ENSMUSG00000001472.17	ENSMUST00000212571.1	Tcf25	Tcf25-208	Known	Known	None	0.44999998807907104	None	None	None	None
m54284U_191213_120042/50333270/ccs	PacBio_Hippocampus_Rep2	mm10_ERCC_SIRV	chr12	111672297	111669362	-	8	1430	37223	97620	ENSMUSG00000001270.9	ENSMUST00000001304.8	Ckb	Ckb-201	Known	Known	None	0.10000000149011612	None	None	None	None
m54284U_191213_120042/172753563/ccs	PacBio_Hippocampus_Rep2	mm10_ERCC_SIRV	chr8	123373838	123403810	+	18	2568	26485	69353	ENSMUSG00000001472.17	ENSMUST00000212571.1	Tcf25	Tcf25-208	Known	Known	None	0.4000000059604645	None	None	None	None
m54284U_191213_120042/50333608/ccs	PacBio_Hippocampus_Rep2	mm10_ERCC_SIRV	chr12	111672299	111669362	-	8	1432	37223	97620	ENSMUSG00000001270.9	ENSMUST00000001304.8	Ckb	Ckb-201	Known	Known	None	0.10000000149011612	None	None	None	None
m54284U_191213_120042/173607330/ccs	PacBio_Hippocampus_Rep2	mm10_ERCC_SIRV	chr8	123373838	123403806	+	18	2567	26485	69355	ENSMUSG00000001472.17	ENSMUST00000108840.3	Tcf25	Tcf25-202	Known	Known	None	0.550000011920929	None	None	None	None
m54284U_191213_120042/50334456/ccs	PacBio_Hippocampus_Rep2	mm10_ERCC_SIRV	chr12	111672296	111669362	-	8	1429	37223	97620	ENSMUSG00000001270.9	ENSMUST00000001304.8	Ckb	Ckb-201	Known	Known	None	0.10000000149011612	None	None	None	None
m54284U_191213_120042/175178616/ccs	PacBio_Hippocampus_Rep2	mm10_ERCC_SIRV	chr8	123373877	123403833	+	18	2596	26485	650899	ENSMUSG00000001472.17	ENCODEMT000650899	Tcf25	ENCODEMT000650899	Known	NNC	None	0.10000000149011612	None	None	None	None
m54284U_191213_120042/50397188/ccs	PacBio_Hippocampus_Rep2	mm10_ERCC_SIRV	chr12	111672294	111669362	-	8	1427	37223	97620	ENSMUSG00000001270.9	ENSMUST00000001304.8	Ckb	Ckb-201	Known	Known	None	0.10000000149011612	None	None	None	None
m54284U_191213_120042/175508183/ccs	PacBio_Hippocampus_Rep2	mm10_ERCC_SIRV	chr8	123373838	123403810	+	18	2568	26485	69353	ENSMUSG00000001472.17	ENSMUST00000212571.1	Tcf25	Tcf25-208	Known	Known	None	0.4000000059604645	None	None	None	None
m54284U_191213_120042/50397251/ccs	PacBio_Hippocampus_Rep2	mm10_ERCC_SIRV	chr12	111672296	111669362	-	8	1429	37223	97620	ENSMUSG00000001270.9	ENSMUST00000001304.8	Ckb	Ckb-201	Known	Known	None	0.10000000149011612	None	None	None	None
m54284U_191107_221739/20777191/ccs	PacBio_Cortex_Rep1	mm10_ERCC_SIRV	chr8	123373839	123403798	+	18	2555	26485	69353	ENSMUSG00000001472.17	ENSMUST00000212571.1	Tcf25	Tcf25-208	Known	Known	None	0.550000011920929	None	None	None	None
m54284U_191213_120042/50397354/ccs	PacBio_Hippocampus_Rep2	mm10_ERCC_SIRV	chr12	111672297	111669362	-	8	1430	37223	97620	ENSMUSG00000001270.9	ENSMUST00000001304.8	Ckb	Ckb-201	Known	Known	None	0.10000000149011612	None	None	None	None
m54284U_191107_221739/73664477/ccs	PacBio_Cortex_Rep1	mm10_ERCC_SIRV	chr8	123374020	123403808	+	17	2495	26485	650885	ENSMUSG00000001472.17	ENCODEMT000650885	Tcf25	ENCODEMT000650885	Known	NIC	None	0.4000000059604645	None	None	None	None
m54284U_191213_120042/50399202/ccs	PacBio_Hippocampus_Rep2	mm10_ERCC_SIRV	chr12	111672297	111669362	-	8	1430	37223	97620	ENSMUSG00000001270.9	ENSMUST00000001304.8	Ckb	Ckb-201	Known	Known	None	0.10000000149011612	None	None	None	None
m54284U_191109_043049/41485789/ccs	PacBio_Cortex_Rep2	mm10_ERCC_SIRV	chr8	123373839	123403808	+	18	2559	26485	69353	ENSMUSG00000001472.17	ENSMUST00000212571.1	Tcf25	Tcf25-208	Known	Known	None	0.44999998807907104	None	None	None	None
m54284U_191109_043049/157223467/ccs	PacBio_Cortex_Rep2	mm10_ERCC_SIRV	chr8	123373839	123403805	+	18	2572	26485	69355	ENSMUSG00000001472.17	ENSMUST00000108840.3	Tcf25	Tcf25-202	Known	Known	None	0.550000011920929	None	None	None	None
m54284U_191213_120042/50399686/ccs	PacBio_Hippocampus_Rep2	mm10_ERCC_SIRV	chr12	111672299	111669362	-	8	1432	37223	97620	ENSMUSG00000001270.9	ENSMUST00000001304.8	Ckb	Ckb-201	Known	Known	None	0.10000000149011612	None	None	None	None
m54284U_191212_053548/7342113/ccs	PacBio_Hippocampus_Rep1	mm10_ERCC_SIRV	chr8	123373839	123403806	+	18	2563	26485	69353	ENSMUSG00000001472.17	ENSMUST00000212571.1	Tcf25	Tcf25-208	Known	Known	None	0.550000011920929	None	None	None	None
m54284U_191213_120042/50462767/ccs	PacBio_Hippocampus_Rep2	mm10_ERCC_SIRV	chr12	111672297	111669362	-	8	1430	37223	97620	ENSMUSG00000001270.9	ENSMUST00000001304.8	Ckb	Ckb-201	Known	Known	None	0.10000000149011612	None	None	None	None
m54284U_191213_120042/50462810/ccs	PacBio_Hippocampus_Rep2	mm10_ERCC_SIRV	chr12	111672299	111669362	-	8	1432	37223	97620	ENSMUSG00000001270.9	ENSMUST00000001304.8	Ckb	Ckb-201	Known	Known	None	0.10000000149011612	None	None	None	None
m54284U_191212_053548/64946875/ccs	PacBio_Hippocampus_Rep1	mm10_ERCC_SIRV	chr8	123373847	123403806	+	18	2565	26485	650912	ENSMUSG00000001472.17	ENCODEMT000650912	Tcf25	ENCODEMT000650912	Known	NIC	None	0.550000011920929	None	None	None	None
m54284U_191213_120042/50462879/ccs	PacBio_Hippocampus_Rep2	mm10_ERCC_SIRV	chr12	111672296	111669362	-	8	1429	37223	97620	ENSMUSG00000001270.9	ENSMUST00000001304.8	Ckb	Ckb-201	Known	Known	None	0.10000000149011612	None	None	None	None
m54284U_191212_053548/118229086/ccs	PacBio_Hippocampus_Rep1	mm10_ERCC_SIRV	chr8	123373839	123404156	+	18	2964	26485	650914	ENSMUSG00000001472.17	ENCODEMT000650914	Tcf25	ENCODEMT000650914	Known	NNC	None	0.30000001192092896	None	None	None	None
m54284U_191213_120042/50462992/ccs	PacBio_Hippocampus_Rep2	mm10_ERCC_SIRV	chr12	111672299	111669362	-	8	1432	37223	97620	ENSMUSG00000001270.9	ENSMUST00000001304.8	Ckb	Ckb-201	Known	Known	None	0.10000000149011612	None	None	None	None
m54284U_191213_120042/82642972/ccs	PacBio_Hippocampus_Rep2	mm10_ERCC_SIRV	chr8	123373839	123403809	+	18	2566	26485	69353	ENSMUSG00000001472.17	ENSMUST00000212571.1	Tcf25	Tcf25-208	Known	Known	None	0.4000000059604645	None	None	None	None
m54284U_191213_120042/50463539/ccs	PacBio_Hippocampus_Rep2	mm10_ERCC_SIRV	chr12	111672296	111669362	-	8	1429	37223	97620	ENSMUSG00000001270.9	ENSMUST00000001304.8	Ckb	Ckb-201	Known	Known	None	0.10000000149011612	None	None	None	None
m54284U_191213_120042/138741025/ccs	PacBio_Hippocampus_Rep2	mm10_ERCC_SIRV	chr8	123373839	123403806	+	18	2563	26485	69353	ENSMUSG00000001472.17	ENSMUST00000212571.1	Tcf25	Tcf25-208	Known	Known	None	0.550000011920929	None	None	None	None
m54284U_191213_120042/50464241/ccs	PacBio_Hippocampus_Rep2	mm10_ERCC_SIRV	chr12	111672296	111669362	-	8	1429	37223	97620	ENSMUSG00000001270.9	ENSMUST00000001304.8	Ckb	Ckb-201	Known	Known	None	0.10000000149011612	None	None	None	None
m54284U_191107_221739/18548196/ccs	PacBio_Cortex_Rep1	mm10_ERCC_SIRV	chr8	123373840	123403810	+	18	2573	26485	651047	ENSMUSG00000001472.17	ENCODEMT000651047	Tcf25	ENCODEMT000651047	Known	NIC	None	0.4000000059604645	None	None	None	None
m54284U_191213_120042/50464431/ccs	PacBio_Hippocampus_Rep2	mm10_ERCC_SIRV	chr12	111672296	111669362	-	8	1429	37223	97620	ENSMUSG00000001270.9	ENSMUST00000001304.8	Ckb	Ckb-201	Known	Known	None	0.10000000149011612	None	None	None	None
m54284U_191107_221739/20776728/ccs	PacBio_Cortex_Rep1	mm10_ERCC_SIRV	chr8	123373840	123403806	+	18	2565	26485	69355	ENSMUSG00000001472.17	ENSMUST00000108840.3	Tcf25	Tcf25-202	Known	Known	None	0.550000011920929	None	None	None	None
m54284U_191213_120042/50465493/ccs	PacBio_Hippocampus_Rep2	mm10_ERCC_SIRV	chr12	111672297	111669362	-	8	1430	37223	97620	ENSMUSG00000001270.9	ENSMUST00000001304.8	Ckb	Ckb-201	Known	Known	None	0.10000000149011612	None	None	None	None
m54284U_191107_221739/43845943/ccs	PacBio_Cortex_Rep1	mm10_ERCC_SIRV	chr8	123373840	123403806	+	18	2562	26485	69353	ENSMUSG00000001472.17	ENSMUST00000212571.1	Tcf25	Tcf25-208	Known	Known	None	0.550000011920929	None	None	None	None
m54284U_191213_120042/50465577/ccs	PacBio_Hippocampus_Rep2	mm10_ERCC_SIRV	chr12	111672296	111669362	-	8	1429	37223	97620	ENSMUSG00000001270.9	ENSMUST00000001304.8	Ckb	Ckb-201	Known	Known	None	0.10000000149011612	None	None	None	None
m54284U_191109_043049/56625654/ccs	PacBio_Cortex_Rep2	mm10_ERCC_SIRV	chr8	123373949	123403804	+	18	2552	26485	650898	ENSMUSG00000001472.17	ENCODEMT000650898	Tcf25	ENCODEMT000650898	Known	NIC	None	0.5	None	None	None	None
m54284U_191213_120042/50528709/ccs	PacBio_Hippocampus_Rep2	mm10_ERCC_SIRV	chr12	111672297	111669362	-	8	1430	37223	97620	ENSMUSG00000001270.9	ENSMUST00000001304.8	Ckb	Ckb-201	Known	Known	None	0.10000000149011612	None	None	None	None
m54284U_191109_043049/135266919/ccs	PacBio_Cortex_Rep2	mm10_ERCC_SIRV	chr8	123373840	123403810	+	18	2542	26485	69355	ENSMUSG00000001472.17	ENSMUST00000108840.3	Tcf25	Tcf25-202	Known	Known	None	0.4000000059604645	None	None	None	None
m54284U_191213_120042/50528948/ccs	PacBio_Hippocampus_Rep2	mm10_ERCC_SIRV	chr12	111672296	111669362	-	8	1429	37223	97620	ENSMUSG00000001270.9	ENSMUST00000001304.8	Ckb	Ckb-201	Known	Known	None	0.10000000149011612	None	None	None	None
m54284U_191212_053548/54396572/ccs	PacBio_Hippocampus_Rep1	mm10_ERCC_SIRV	chr8	123373840	123403804	+	18	2560	26485	69353	ENSMUSG00000001472.17	ENSMUST00000212571.1	Tcf25	Tcf25-208	Known	Known	None	0.5	None	None	None	None
m54284U_191213_120042/50530391/ccs	PacBio_Hippocampus_Rep2	mm10_ERCC_SIRV	chr12	111672296	111669362	-	8	1429	37223	97620	ENSMUSG00000001270.9	ENSMUST00000001304.8	Ckb	Ckb-201	Known	Known	None	0.10000000149011612	None	None	None	None
m54284U_191212_053548/57999836/ccs	PacBio_Hippocampus_Rep1	mm10_ERCC_SIRV	chr8	123373840	123403806	+	18	2553	26485	69353	ENSMUSG00000001472.17	ENSMUST00000212571.1	Tcf25	Tcf25-208	Known	Known	None	0.550000011920929	None	None	None	None
m54284U_191213_120042/50530610/ccs	PacBio_Hippocampus_Rep2	mm10_ERCC_SIRV	chr12	111672299	111669362	-	8	1432	37223	97620	ENSMUSG00000001270.9	ENSMUST00000001304.8	Ckb	Ckb-201	Known	Known	None	0.10000000149011612	None	None	None	None
m54284U_191213_120042/70124547/ccs	PacBio_Hippocampus_Rep2	mm10_ERCC_SIRV	chr8	123373840	123403809	+	18	2565	26485	69353	ENSMUSG00000001472.17	ENSMUST00000212571.1	Tcf25	Tcf25-208	Known	Known	None	0.4000000059604645	None	None	None	None
m54284U_191213_120042/50596580/ccs	PacBio_Hippocampus_Rep2	mm10_ERCC_SIRV	chr12	111672296	111669362	-	8	1429	37223	97620	ENSMUSG00000001270.9	ENSMUST00000001304.8	Ckb	Ckb-201	Known	Known	None	0.10000000149011612	None	None	None	None
m54284U_191213_120042/110362786/ccs	PacBio_Hippocampus_Rep2	mm10_ERCC_SIRV	chr8	123373840	123403806	+	18	2562	26485	69353	ENSMUSG00000001472.17	ENSMUST00000212571.1	Tcf25	Tcf25-208	Known	Known	None	0.550000011920929	None	None	None	None
m54284U_191213_120042/50659877/ccs	PacBio_Hippocampus_Rep2	mm10_ERCC_SIRV	chr12	111672297	111669362	-	8	1430	37223	97620	ENSMUSG00000001270.9	ENSMUST00000001304.8	Ckb	Ckb-201	Known	Known	None	0.10000000149011612	None	None	None	None
m54284U_191107_221739/19202485/ccs	PacBio_Cortex_Rep1	mm10_ERCC_SIRV	chr8	123373841	123403810	+	18	2568	26485	69355	ENSMUSG00000001472.17	ENSMUST00000108840.3	Tcf25	Tcf25-202	Known	Known	None	0.4000000059604645	None	None	None	None
m54284U_191213_120042/50660211/ccs	PacBio_Hippocampus_Rep2	mm10_ERCC_SIRV	chr12	111672296	111669362	-	8	1429	37223	97620	ENSMUSG00000001270.9	ENSMUST00000001304.8	Ckb	Ckb-201	Known	Known	None	0.10000000149011612	None	None	None	None
m54284U_191107_221739/20907987/ccs	PacBio_Cortex_Rep1	mm10_ERCC_SIRV	chr8	123373841	123403810	+	18	2565	26485	69353	ENSMUSG00000001472.17	ENSMUST00000212571.1	Tcf25	Tcf25-208	Known	Known	None	0.4000000059604645	None	None	None	None
m54284U_191213_120042/50660918/ccs	PacBio_Hippocampus_Rep2	mm10_ERCC_SIRV	chr12	111672296	111669362	-	8	1429	37223	97620	ENSMUSG00000001270.9	ENSMUST00000001304.8	Ckb	Ckb-201	Known	Known	None	0.10000000149011612	None	None	None	None
m54284U_191107_221739/26872252/ccs	PacBio_Cortex_Rep1	mm10_ERCC_SIRV	chr8	123373841	123403834	+	18	2589	26485	69353	ENSMUSG00000001472.17	ENSMUST00000212571.1	Tcf25	Tcf25-208	Known	Known	None	0.10000000149011612	None	None	None	None
m54284U_191213_120042/50661553/ccs	PacBio_Hippocampus_Rep2	mm10_ERCC_SIRV	chr12	111672296	111669362	-	8	1423	37223	97620	ENSMUSG00000001270.9	ENSMUST00000001304.8	Ckb	Ckb-201	Known	Known	None	0.10000000149011612	None	None	None	None
m54284U_191107_221739/28049830/ccs	PacBio_Cortex_Rep1	mm10_ERCC_SIRV	chr8	123373841	123401330	+	17	2084	26485	69358	ENSMUSG00000001472.17	ENSMUST00000212569.1	Tcf25	Tcf25-207	Known	Known	None	0.10000000149011612	None	None	None	None
m54284U_191213_120042/50725634/ccs	PacBio_Hippocampus_Rep2	mm10_ERCC_SIRV	chr12	111672296	111669362	-	8	1429	37223	97620	ENSMUSG00000001270.9	ENSMUST00000001304.8	Ckb	Ckb-201	Known	Known	None	0.10000000149011612	None	None	None	None
m54284U_191107_221739/28772079/ccs	PacBio_Cortex_Rep1	mm10_ERCC_SIRV	chr8	123373841	123403805	+	18	2563	26485	69355	ENSMUSG00000001472.17	ENSMUST00000108840.3	Tcf25	Tcf25-202	Known	Known	None	0.550000011920929	None	None	None	None
m54284U_191213_120042/50726689/ccs	PacBio_Hippocampus_Rep2	mm10_ERCC_SIRV	chr12	111672300	111669362	-	8	1433	37223	97620	ENSMUSG00000001270.9	ENSMUST00000001304.8	Ckb	Ckb-201	Known	Known	None	0.10000000149011612	None	None	None	None
m54284U_191107_221739/30998624/ccs	PacBio_Cortex_Rep1	mm10_ERCC_SIRV	chr8	123373841	123403806	+	18	2564	26485	69355	ENSMUSG00000001472.17	ENSMUST00000108840.3	Tcf25	Tcf25-202	Known	Known	None	0.550000011920929	None	None	None	None
m54284U_191213_120042/50790531/ccs	PacBio_Hippocampus_Rep2	mm10_ERCC_SIRV	chr12	111672299	111669362	-	8	1432	37223	97620	ENSMUSG00000001270.9	ENSMUST00000001304.8	Ckb	Ckb-201	Known	Known	None	0.10000000149011612	None	None	None	None
m54284U_191107_221739/40371490/ccs	PacBio_Cortex_Rep1	mm10_ERCC_SIRV	chr8	123373841	123403806	+	18	2564	26485	69355	ENSMUSG00000001472.17	ENSMUST00000108840.3	Tcf25	Tcf25-202	Known	Known	None	0.550000011920929	None	None	None	None
m54284U_191213_120042/50790671/ccs	PacBio_Hippocampus_Rep2	mm10_ERCC_SIRV	chr12	111672299	111669362	-	8	1432	37223	97620	ENSMUSG00000001270.9	ENSMUST00000001304.8	Ckb	Ckb-201	Known	Known	None	0.10000000149011612	None	None	None	None
m54284U_191107_221739/44631863/ccs	PacBio_Cortex_Rep1	mm10_ERCC_SIRV	chr8	123373841	123403806	+	18	2561	26485	69353	ENSMUSG00000001472.17	ENSMUST00000212571.1	Tcf25	Tcf25-208	Known	Known	None	0.550000011920929	None	None	None	None
m54284U_191213_120042/50790772/ccs	PacBio_Hippocampus_Rep2	mm10_ERCC_SIRV	chr12	111672299	111669362	-	8	1432	37223	97620	ENSMUSG00000001270.9	ENSMUST00000001304.8	Ckb	Ckb-201	Known	Known	None	0.10000000149011612	None	None	None	None
m54284U_191107_221739/47449951/ccs	PacBio_Cortex_Rep1	mm10_ERCC_SIRV	chr8	123373841	123403806	+	18	2561	26485	69353	ENSMUSG00000001472.17	ENSMUST00000212571.1	Tcf25	Tcf25-208	Known	Known	None	0.550000011920929	None	None	None	None
m54284U_191213_120042/50791694/ccs	PacBio_Hippocampus_Rep2	mm10_ERCC_SIRV	chr12	111672300	111669362	-	8	1433	37223	97620	ENSMUSG00000001270.9	ENSMUST00000001304.8	Ckb	Ckb-201	Known	Known	None	0.10000000149011612	None	None	None	None
m54284U_191107_221739/52036150/ccs	PacBio_Cortex_Rep1	mm10_ERCC_SIRV	chr8	123373841	123403806	+	18	2561	26485	69353	ENSMUSG00000001472.17	ENSMUST00000212571.1	Tcf25	Tcf25-208	Known	Known	None	0.550000011920929	None	None	None	None
m54284U_191213_120042/50791912/ccs	PacBio_Hippocampus_Rep2	mm10_ERCC_SIRV	chr12	111672300	111669362	-	8	1433	37223	97620	ENSMUSG00000001270.9	ENSMUST00000001304.8	Ckb	Ckb-201	Known	Known	None	0.10000000149011612	None	None	None	None
m54284U_191107_221739/57737253/ccs	PacBio_Cortex_Rep1	mm10_ERCC_SIRV	chr8	123373825	123403800	+	18	2562	26485	651047	ENSMUSG00000001472.17	ENCODEMT000651047	Tcf25	ENCODEMT000651047	Known	NIC	None	0.5	None	None	None	None
m54284U_191213_120042/50792888/ccs	PacBio_Hippocampus_Rep2	mm10_ERCC_SIRV	chr12	111672296	111669362	-	8	1429	37223	97620	ENSMUSG00000001270.9	ENSMUST00000001304.8	Ckb	Ckb-201	Known	Known	None	0.10000000149011612	None	None	None	None
m54284U_191107_221739/69338944/ccs	PacBio_Cortex_Rep1	mm10_ERCC_SIRV	chr8	123373841	123403808	+	18	2566	26485	69355	ENSMUSG00000001472.17	ENSMUST00000108840.3	Tcf25	Tcf25-202	Known	Known	None	0.44999998807907104	None	None	None	None
m54284U_191213_120042/50792968/ccs	PacBio_Hippocampus_Rep2	mm10_ERCC_SIRV	chr12	111672299	111669362	-	8	1432	37223	97620	ENSMUSG00000001270.9	ENSMUST00000001304.8	Ckb	Ckb-201	Known	Known	None	0.10000000149011612	None	None	None	None
m54284U_191107_221739/79495849/ccs	PacBio_Cortex_Rep1	mm10_ERCC_SIRV	chr8	123373841	123404173	+	18	2931	26485	69355	ENSMUSG00000001472.17	ENSMUST00000108840.3	Tcf25	Tcf25-202	Known	Known	None	0.20000000298023224	None	None	None	None
m54284U_191213_120042/50856466/ccs	PacBio_Hippocampus_Rep2	mm10_ERCC_SIRV	chr12	111672299	111669362	-	8	1432	37223	97620	ENSMUSG00000001270.9	ENSMUST00000001304.8	Ckb	Ckb-201	Known	Known	None	0.10000000149011612	None	None	None	None
m54284U_191107_221739/81135931/ccs	PacBio_Cortex_Rep1	mm10_ERCC_SIRV	chr8	123373841	123403822	+	18	2567	26485	69353	ENSMUSG00000001472.17	ENSMUST00000212571.1	Tcf25	Tcf25-208	Known	Known	None	0.20000000298023224	None	None	None	None
m54284U_191213_120042/50857430/ccs	PacBio_Hippocampus_Rep2	mm10_ERCC_SIRV	chr12	111672296	111669362	-	8	1429	37223	97620	ENSMUSG00000001270.9	ENSMUST00000001304.8	Ckb	Ckb-201	Known	Known	None	0.10000000149011612	None	None	None	None
m54284U_191107_221739/94833109/ccs	PacBio_Cortex_Rep1	mm10_ERCC_SIRV	chr8	123373841	123403806	+	18	2561	26485	69353	ENSMUSG00000001472.17	ENSMUST00000212571.1	Tcf25	Tcf25-208	Known	Known	None	0.550000011920929	None	None	None	None
m54284U_191213_120042/50857622/ccs	PacBio_Hippocampus_Rep2	mm10_ERCC_SIRV	chr12	111672300	111669362	-	8	1433	37223	97620	ENSMUSG00000001270.9	ENSMUST00000001304.8	Ckb	Ckb-201	Known	Known	None	0.10000000149011612	None	None	None	None
m54284U_191107_221739/104727282/ccs	PacBio_Cortex_Rep1	mm10_ERCC_SIRV	chr8	123373841	123403806	+	18	2564	26485	69355	ENSMUSG00000001472.17	ENSMUST00000108840.3	Tcf25	Tcf25-202	Known	Known	None	0.550000011920929	None	None	None	None
m54284U_191213_120042/50923207/ccs	PacBio_Hippocampus_Rep2	mm10_ERCC_SIRV	chr12	111672296	111669362	-	8	1429	37223	97620	ENSMUSG00000001270.9	ENSMUST00000001304.8	Ckb	Ckb-201	Known	Known	None	0.10000000149011612	None	None	None	None
m54284U_191107_221739/118423728/ccs	PacBio_Cortex_Rep1	mm10_ERCC_SIRV	chr8	123373841	123403820	+	18	2575	26485	69353	ENSMUSG00000001472.17	ENSMUST00000212571.1	Tcf25	Tcf25-208	Known	Known	None	0.20000000298023224	None	None	None	None
m54284U_191213_120042/50923444/ccs	PacBio_Hippocampus_Rep2	mm10_ERCC_SIRV	chr12	111672299	111669362	-	8	1432	37223	97620	ENSMUSG00000001270.9	ENSMUST00000001304.8	Ckb	Ckb-201	Known	Known	None	0.10000000149011612	None	None	None	None
m54284U_191107_221739/129764089/ccs	PacBio_Cortex_Rep1	mm10_ERCC_SIRV	chr8	123373841	123403810	+	18	2568	26485	69355	ENSMUSG00000001472.17	ENSMUST00000108840.3	Tcf25	Tcf25-202	Known	Known	None	0.4000000059604645	None	None	None	None
m54284U_191213_120042/50924153/ccs	PacBio_Hippocampus_Rep2	mm10_ERCC_SIRV	chr12	111672296	111669362	-	8	1429	37223	97620	ENSMUSG00000001270.9	ENSMUST00000001304.8	Ckb	Ckb-201	Known	Known	None	0.10000000149011612	None	None	None	None
m54284U_191107_221739/138938449/ccs	PacBio_Cortex_Rep1	mm10_ERCC_SIRV	chr8	123373841	123403808	+	18	2563	26485	69353	ENSMUSG00000001472.17	ENSMUST00000212571.1	Tcf25	Tcf25-208	Known	Known	None	0.44999998807907104	None	None	None	None
m54284U_191213_120042/50987804/ccs	PacBio_Hippocampus_Rep2	mm10_ERCC_SIRV	chr12	111672299	111669362	-	8	1432	37223	97620	ENSMUSG00000001270.9	ENSMUST00000001304.8	Ckb	Ckb-201	Known	Known	None	0.10000000149011612	None	None	None	None
m54284U_191107_221739/143656796/ccs	PacBio_Cortex_Rep1	mm10_ERCC_SIRV	chr8	123373841	123403804	+	18	2559	26485	69353	ENSMUSG00000001472.17	ENSMUST00000212571.1	Tcf25	Tcf25-208	Known	Known	None	0.5	None	None	None	None
m54284U_191213_120042/50987941/ccs	PacBio_Hippocampus_Rep2	mm10_ERCC_SIRV	chr12	111672299	111669362	-	8	1432	37223	97620	ENSMUSG00000001270.9	ENSMUST00000001304.8	Ckb	Ckb-201	Known	Known	None	0.10000000149011612	None	None	None	None
m54284U_191107_221739/144639822/ccs	PacBio_Cortex_Rep1	mm10_ERCC_SIRV	chr8	123373841	123403398	+	18	2153	26485	69353	ENSMUSG00000001472.17	ENSMUST00000212571.1	Tcf25	Tcf25-208	Known	Known	None	0.30000001192092896	None	None	None	None
m54284U_191213_120042/50987950/ccs	PacBio_Hippocampus_Rep2	mm10_ERCC_SIRV	chr12	111672296	111669362	-	8	1429	37223	97620	ENSMUSG00000001270.9	ENSMUST00000001304.8	Ckb	Ckb-201	Known	Known	None	0.10000000149011612	None	None	None	None
m54284U_191107_221739/145424407/ccs	PacBio_Cortex_Rep1	mm10_ERCC_SIRV	chr8	123373841	123403834	+	18	2592	26485	69355	ENSMUSG00000001472.17	ENSMUST00000108840.3	Tcf25	Tcf25-202	Known	Known	None	0.10000000149011612	None	None	None	None
m54284U_191213_120042/50988583/ccs	PacBio_Hippocampus_Rep2	mm10_ERCC_SIRV	chr12	111672296	111669362	-	8	1429	37223	97620	ENSMUSG00000001270.9	ENSMUST00000001304.8	Ckb	Ckb-201	Known	Known	None	0.10000000149011612	None	None	None	None
m54284U_191107_221739/146737100/ccs	PacBio_Cortex_Rep1	mm10_ERCC_SIRV	chr8	123373841	123403806	+	18	2598	26485	69355	ENSMUSG00000001472.17	ENSMUST00000108840.3	Tcf25	Tcf25-202	Known	Known	None	0.550000011920929	None	None	None	None
m54284U_191213_120042/50989138/ccs	PacBio_Hippocampus_Rep2	mm10_ERCC_SIRV	chr12	111672296	111669362	-	8	1429	37223	97620	ENSMUSG00000001270.9	ENSMUST00000001304.8	Ckb	Ckb-201	Known	Known	None	0.10000000149011612	None	None	None	None
m54284U_191107_221739/147917178/ccs	PacBio_Cortex_Rep1	mm10_ERCC_SIRV	chr8	123373841	123403806	+	18	2564	26485	69355	ENSMUSG00000001472.17	ENSMUST00000108840.3	Tcf25	Tcf25-202	Known	Known	None	0.550000011920929	None	None	None	None
m54284U_191213_120042/51053003/ccs	PacBio_Hippocampus_Rep2	mm10_ERCC_SIRV	chr12	111672299	111669362	-	8	1432	37223	97620	ENSMUSG00000001270.9	ENSMUST00000001304.8	Ckb	Ckb-201	Known	Known	None	0.10000000149011612	None	None	None	None
m54284U_191107_221739/149422195/ccs	PacBio_Cortex_Rep1	mm10_ERCC_SIRV	chr8	123373841	123403806	+	18	2561	26485	69353	ENSMUSG00000001472.17	ENSMUST00000212571.1	Tcf25	Tcf25-208	Known	Known	None	0.550000011920929	None	None	None	None
m54284U_191213_120042/51053132/ccs	PacBio_Hippocampus_Rep2	mm10_ERCC_SIRV	chr12	111671508	111669364	-	6	1119	37223	649461	ENSMUSG00000001270.9	ENCODEMT000649461	Ckb	ENCODEMT000649461	Known	ISM	Suffix	0.10000000149011612	None	None	None	None
m54284U_191107_221739/157223632/ccs	PacBio_Cortex_Rep1	mm10_ERCC_SIRV	chr8	123373841	123403806	+	18	2561	26485	69353	ENSMUSG00000001472.17	ENSMUST00000212571.1	Tcf25	Tcf25-208	Known	Known	None	0.550000011920929	None	None	None	None
m54284U_191213_120042/51053933/ccs	PacBio_Hippocampus_Rep2	mm10_ERCC_SIRV	chr12	111672299	111669362	-	8	1432	37223	97620	ENSMUSG00000001270.9	ENSMUST00000001304.8	Ckb	Ckb-201	Known	Known	None	0.10000000149011612	None	None	None	None
m54284U_191107_221739/160694641/ccs	PacBio_Cortex_Rep1	mm10_ERCC_SIRV	chr8	123373841	123403810	+	18	2568	26485	69355	ENSMUSG00000001472.17	ENSMUST00000108840.3	Tcf25	Tcf25-202	Known	Known	None	0.4000000059604645	None	None	None	None
m54284U_191213_120042/51119734/ccs	PacBio_Hippocampus_Rep2	mm10_ERCC_SIRV	chr12	111672296	111669362	-	8	1429	37223	97620	ENSMUSG00000001270.9	ENSMUST00000001304.8	Ckb	Ckb-201	Known	Known	None	0.10000000149011612	None	None	None	None
m54284U_191107_221739/175507062/ccs	PacBio_Cortex_Rep1	mm10_ERCC_SIRV	chr8	123373841	123403806	+	18	2564	26485	69355	ENSMUSG00000001472.17	ENSMUST00000108840.3	Tcf25	Tcf25-202	Known	Known	None	0.550000011920929	None	None	None	None
m54284U_191213_120042/51183911/ccs	PacBio_Hippocampus_Rep2	mm10_ERCC_SIRV	chr12	111672296	111669362	-	8	1429	37223	97620	ENSMUSG00000001270.9	ENSMUST00000001304.8	Ckb	Ckb-201	Known	Known	None	0.10000000149011612	None	None	None	None
m54284U_191109_043049/1115423/ccs	PacBio_Cortex_Rep2	mm10_ERCC_SIRV	chr8	123373841	123401329	+	18	2158	26485	69356	ENSMUSG00000001472.17	ENSMUST00000057934.9	Tcf25	Tcf25-201	Known	Known	None	0.10000000149011612	None	None	None	None
m54284U_191213_120042/51184333/ccs	PacBio_Hippocampus_Rep2	mm10_ERCC_SIRV	chr12	111672299	111669362	-	8	1432	37223	97620	ENSMUSG00000001270.9	ENSMUST00000001304.8	Ckb	Ckb-201	Known	Known	None	0.10000000149011612	None	None	None	None
m54284U_191109_043049/3474279/ccs	PacBio_Cortex_Rep2	mm10_ERCC_SIRV	chr8	123373841	123404158	+	18	2889	26485	69353	ENSMUSG00000001472.17	ENSMUST00000212571.1	Tcf25	Tcf25-208	Known	Known	None	0.25	None	None	None	None
m54284U_191213_120042/51184662/ccs	PacBio_Hippocampus_Rep2	mm10_ERCC_SIRV	chr12	111672296	111669362	-	8	1429	37223	97620	ENSMUSG00000001270.9	ENSMUST00000001304.8	Ckb	Ckb-201	Known	Known	None	0.10000000149011612	None	None	None	None
m54284U_191109_043049/10420709/ccs	PacBio_Cortex_Rep2	mm10_ERCC_SIRV	chr8	123373841	123403806	+	18	2564	26485	69355	ENSMUSG00000001472.17	ENSMUST00000108840.3	Tcf25	Tcf25-202	Known	Known	None	0.550000011920929	None	None	None	None
m54284U_191213_120042/51184769/ccs	PacBio_Hippocampus_Rep2	mm10_ERCC_SIRV	chr12	111672296	111669362	-	8	1429	37223	97620	ENSMUSG00000001270.9	ENSMUST00000001304.8	Ckb	Ckb-201	Known	Known	None	0.10000000149011612	None	None	None	None
m54284U_191109_043049/18614979/ccs	PacBio_Cortex_Rep2	mm10_ERCC_SIRV	chr8	123373841	123404157	+	18	2915	26485	69355	ENSMUSG00000001472.17	ENSMUST00000108840.3	Tcf25	Tcf25-202	Known	Known	None	0.30000001192092896	None	None	None	None
m54284U_191213_120042/51185661/ccs	PacBio_Hippocampus_Rep2	mm10_ERCC_SIRV	chr12	111672300	111669362	-	8	1433	37223	97620	ENSMUSG00000001270.9	ENSMUST00000001304.8	Ckb	Ckb-201	Known	Known	None	0.10000000149011612	None	None	None	None
m54284U_191109_043049/18875263/ccs	PacBio_Cortex_Rep2	mm10_ERCC_SIRV	chr8	123373841	123404157	+	18	2915	26485	69355	ENSMUSG00000001472.17	ENSMUST00000108840.3	Tcf25	Tcf25-202	Known	Known	None	0.30000001192092896	None	None	None	None
m54284U_191213_120042/51249815/ccs	PacBio_Hippocampus_Rep2	mm10_ERCC_SIRV	chr12	111672300	111669362	-	8	1433	37223	97620	ENSMUSG00000001270.9	ENSMUST00000001304.8	Ckb	Ckb-201	Known	Known	None	0.10000000149011612	None	None	None	None
m54284U_191109_043049/26806018/ccs	PacBio_Cortex_Rep2	mm10_ERCC_SIRV	chr8	123373841	123401879	+	17	3086	26485	69357	ENSMUSG00000001472.17	ENSMUST00000211932.1	Tcf25	Tcf25-203	Known	Known	None	0.6000000238418579	None	None	None	None
m54284U_191213_120042/51251958/ccs	PacBio_Hippocampus_Rep2	mm10_ERCC_SIRV	chr12	111672296	111669362	-	8	1429	37223	97620	ENSMUSG00000001270.9	ENSMUST00000001304.8	Ckb	Ckb-201	Known	Known	None	0.10000000149011612	None	None	None	None
m54284U_191109_043049/27263508/ccs	PacBio_Cortex_Rep2	mm10_ERCC_SIRV	chr8	123373841	123403806	+	18	2564	26485	69355	ENSMUSG00000001472.17	ENSMUST00000108840.3	Tcf25	Tcf25-202	Known	Known	None	0.550000011920929	None	None	None	None
m54284U_191213_120042/51315038/ccs	PacBio_Hippocampus_Rep2	mm10_ERCC_SIRV	chr12	111672299	111669362	-	8	1432	37223	97620	ENSMUSG00000001270.9	ENSMUST00000001304.8	Ckb	Ckb-201	Known	Known	None	0.10000000149011612	None	None	None	None
m54284U_191109_043049/29294637/ccs	PacBio_Cortex_Rep2	mm10_ERCC_SIRV	chr8	123373841	123403806	+	17	2486	26485	69354	ENSMUSG00000001472.17	ENSMUST00000212470.1	Tcf25	Tcf25-205	Known	Known	None	0.550000011920929	None	None	None	None
m54284U_191213_120042/51316374/ccs	PacBio_Hippocampus_Rep2	mm10_ERCC_SIRV	chr12	111672296	111669362	-	8	1429	37223	97620	ENSMUSG00000001270.9	ENSMUST00000001304.8	Ckb	Ckb-201	Known	Known	None	0.10000000149011612	None	None	None	None
m54284U_191109_043049/30869692/ccs	PacBio_Cortex_Rep2	mm10_ERCC_SIRV	chr8	123373841	123403810	+	18	2568	26485	69355	ENSMUSG00000001472.17	ENSMUST00000108840.3	Tcf25	Tcf25-202	Known	Known	None	0.4000000059604645	None	None	None	None
m54284U_191213_120042/51316897/ccs	PacBio_Hippocampus_Rep2	mm10_ERCC_SIRV	chr12	111672299	111669362	-	8	1432	37223	97620	ENSMUSG00000001270.9	ENSMUST00000001304.8	Ckb	Ckb-201	Known	Known	None	0.10000000149011612	None	None	None	None
m54284U_191109_043049/34276275/ccs	PacBio_Cortex_Rep2	mm10_ERCC_SIRV	chr8	123373841	123403366	+	18	2117	26485	69355	ENSMUSG00000001472.17	ENSMUST00000108840.3	Tcf25	Tcf25-202	Known	Known	None	0.44999998807907104	None	None	None	None
m54284U_191213_120042/51317037/ccs	PacBio_Hippocampus_Rep2	mm10_ERCC_SIRV	chr12	111672296	111669362	-	8	1429	37223	97620	ENSMUSG00000001270.9	ENSMUST00000001304.8	Ckb	Ckb-201	Known	Known	None	0.10000000149011612	None	None	None	None
m54284U_191109_043049/36832888/ccs	PacBio_Cortex_Rep2	mm10_ERCC_SIRV	chr8	123373841	123403806	+	18	2564	26485	69355	ENSMUSG00000001472.17	ENSMUST00000108840.3	Tcf25	Tcf25-202	Known	Known	None	0.550000011920929	None	None	None	None
m54284U_191213_120042/51381394/ccs	PacBio_Hippocampus_Rep2	mm10_ERCC_SIRV	chr12	111672299	111669362	-	8	1432	37223	97620	ENSMUSG00000001270.9	ENSMUST00000001304.8	Ckb	Ckb-201	Known	Known	None	0.10000000149011612	None	None	None	None
m54284U_191109_043049/42337059/ccs	PacBio_Cortex_Rep2	mm10_ERCC_SIRV	chr8	123374022	123403804	+	17	2489	26485	650885	ENSMUSG00000001472.17	ENCODEMT000650885	Tcf25	ENCODEMT000650885	Known	NIC	None	0.550000011920929	None	None	None	None
m54284U_191213_120042/51382340/ccs	PacBio_Hippocampus_Rep2	mm10_ERCC_SIRV	chr12	111672300	111669362	-	8	1433	37223	97620	ENSMUSG00000001270.9	ENSMUST00000001304.8	Ckb	Ckb-201	Known	Known	None	0.10000000149011612	None	None	None	None
m54284U_191109_043049/43387101/ccs	PacBio_Cortex_Rep2	mm10_ERCC_SIRV	chr8	123373841	123403806	+	18	2564	26485	69355	ENSMUSG00000001472.17	ENSMUST00000108840.3	Tcf25	Tcf25-202	Known	Known	None	0.550000011920929	None	None	None	None
m54284U_191213_120042/51382463/ccs	PacBio_Hippocampus_Rep2	mm10_ERCC_SIRV	chr12	111672277	111669362	-	8	1410	37223	97620	ENSMUSG00000001270.9	ENSMUST00000001304.8	Ckb	Ckb-201	Known	Known	None	0.10000000149011612	None	None	None	None
m54284U_191109_043049/45940750/ccs	PacBio_Cortex_Rep2	mm10_ERCC_SIRV	chr8	123373841	123403809	+	18	2564	26485	69353	ENSMUSG00000001472.17	ENSMUST00000212571.1	Tcf25	Tcf25-208	Known	Known	None	0.4000000059604645	None	None	None	None
m54284U_191213_120042/51383006/ccs	PacBio_Hippocampus_Rep2	mm10_ERCC_SIRV	chr12	111672299	111669362	-	8	1432	37223	97620	ENSMUSG00000001270.9	ENSMUST00000001304.8	Ckb	Ckb-201	Known	Known	None	0.10000000149011612	None	None	None	None
m54284U_191109_043049/46270759/ccs	PacBio_Cortex_Rep2	mm10_ERCC_SIRV	chr8	123373841	123403810	+	18	2568	26485	69355	ENSMUSG00000001472.17	ENSMUST00000108840.3	Tcf25	Tcf25-202	Known	Known	None	0.4000000059604645	None	None	None	None
m54284U_191213_120042/51383038/ccs	PacBio_Hippocampus_Rep2	mm10_ERCC_SIRV	chr12	111672299	111669362	-	8	1432	37223	97620	ENSMUSG00000001270.9	ENSMUST00000001304.8	Ckb	Ckb-201	Known	Known	None	0.10000000149011612	None	None	None	None
m54284U_191109_043049/52953824/ccs	PacBio_Cortex_Rep2	mm10_ERCC_SIRV	chr8	123373841	123403805	+	18	2557	26485	69355	ENSMUSG00000001472.17	ENSMUST00000108840.3	Tcf25	Tcf25-202	Known	Known	None	0.550000011920929	None	None	None	None
m54284U_191213_120042/51445933/ccs	PacBio_Hippocampus_Rep2	mm10_ERCC_SIRV	chr12	111672296	111669362	-	8	1429	37223	97620	ENSMUSG00000001270.9	ENSMUST00000001304.8	Ckb	Ckb-201	Known	Known	None	0.10000000149011612	None	None	None	None
m54284U_191109_043049/54527809/ccs	PacBio_Cortex_Rep2	mm10_ERCC_SIRV	chr8	123373841	123403806	+	18	2557	26485	69355	ENSMUSG00000001472.17	ENSMUST00000108840.3	Tcf25	Tcf25-202	Known	Known	None	0.550000011920929	None	None	None	None
m54284U_191213_120042/51446166/ccs	PacBio_Hippocampus_Rep2	mm10_ERCC_SIRV	chr12	111672299	111669362	-	8	1432	37223	97620	ENSMUSG00000001270.9	ENSMUST00000001304.8	Ckb	Ckb-201	Known	Known	None	0.10000000149011612	None	None	None	None
m54284U_191213_120042/51448142/ccs	PacBio_Hippocampus_Rep2	mm10_ERCC_SIRV	chr12	111672297	111669362	-	8	1430	37223	97620	ENSMUSG00000001270.9	ENSMUST00000001304.8	Ckb	Ckb-201	Known	Known	None	0.10000000149011612	None	None	None	None
m54284U_191109_043049/54657970/ccs	PacBio_Cortex_Rep2	mm10_ERCC_SIRV	chr8	123373841	123403806	+	18	2564	26485	69355	ENSMUSG00000001472.17	ENSMUST00000108840.3	Tcf25	Tcf25-202	Known	Known	None	0.550000011920929	None	None	None	None
m54284U_191213_120042/51511984/ccs	PacBio_Hippocampus_Rep2	mm10_ERCC_SIRV	chr12	111672297	111669362	-	8	1430	37223	97620	ENSMUSG00000001270.9	ENSMUST00000001304.8	Ckb	Ckb-201	Known	Known	None	0.10000000149011612	None	None	None	None
m54284U_191109_043049/70584391/ccs	PacBio_Cortex_Rep2	mm10_ERCC_SIRV	chr8	123373841	123403810	+	18	2565	26485	69353	ENSMUSG00000001472.17	ENSMUST00000212571.1	Tcf25	Tcf25-208	Known	Known	None	0.4000000059604645	None	None	None	None
m54284U_191213_120042/51512642/ccs	PacBio_Hippocampus_Rep2	mm10_ERCC_SIRV	chr12	111672300	111669362	-	8	1433	37223	97620	ENSMUSG00000001270.9	ENSMUST00000001304.8	Ckb	Ckb-201	Known	Known	None	0.10000000149011612	None	None	None	None
m54284U_191109_043049/71239209/ccs	PacBio_Cortex_Rep2	mm10_ERCC_SIRV	chr8	123373841	123403806	+	18	2564	26485	69355	ENSMUSG00000001472.17	ENSMUST00000108840.3	Tcf25	Tcf25-202	Known	Known	None	0.550000011920929	None	None	None	None
m54284U_191213_120042/51513503/ccs	PacBio_Hippocampus_Rep2	mm10_ERCC_SIRV	chr12	111672296	111669362	-	8	1429	37223	97620	ENSMUSG00000001270.9	ENSMUST00000001304.8	Ckb	Ckb-201	Known	Known	None	0.10000000149011612	None	None	None	None
m54284U_191109_043049/75629430/ccs	PacBio_Cortex_Rep2	mm10_ERCC_SIRV	chr8	123373841	123403806	+	18	2561	26485	69353	ENSMUSG00000001472.17	ENSMUST00000212571.1	Tcf25	Tcf25-208	Known	Known	None	0.550000011920929	None	None	None	None
m54284U_191213_120042/51576866/ccs	PacBio_Hippocampus_Rep2	mm10_ERCC_SIRV	chr12	111672296	111669362	-	8	1429	37223	97620	ENSMUSG00000001270.9	ENSMUST00000001304.8	Ckb	Ckb-201	Known	Known	None	0.10000000149011612	None	None	None	None
m54284U_191109_043049/77466261/ccs	PacBio_Cortex_Rep2	mm10_ERCC_SIRV	chr8	123373841	123403805	+	18	2560	26485	69353	ENSMUSG00000001472.17	ENSMUST00000212571.1	Tcf25	Tcf25-208	Known	Known	None	0.550000011920929	None	None	None	None
m54284U_191213_120042/51578038/ccs	PacBio_Hippocampus_Rep2	mm10_ERCC_SIRV	chr12	111672299	111669362	-	8	1432	37223	97620	ENSMUSG00000001270.9	ENSMUST00000001304.8	Ckb	Ckb-201	Known	Known	None	0.10000000149011612	None	None	None	None
m54284U_191109_043049/82904919/ccs	PacBio_Cortex_Rep2	mm10_ERCC_SIRV	chr8	123373841	123403806	+	18	2564	26485	69355	ENSMUSG00000001472.17	ENSMUST00000108840.3	Tcf25	Tcf25-202	Known	Known	None	0.550000011920929	None	None	None	None
m54284U_191213_120042/51642480/ccs	PacBio_Hippocampus_Rep2	mm10_ERCC_SIRV	chr12	111672299	111669362	-	8	1432	37223	97620	ENSMUSG00000001270.9	ENSMUST00000001304.8	Ckb	Ckb-201	Known	Known	None	0.10000000149011612	None	None	None	None
m54284U_191109_043049/95683351/ccs	PacBio_Cortex_Rep2	mm10_ERCC_SIRV	chr8	123373841	123403806	+	18	2561	26485	69353	ENSMUSG00000001472.17	ENSMUST00000212571.1	Tcf25	Tcf25-208	Known	Known	None	0.550000011920929	None	None	None	None
m54284U_191213_120042/51642638/ccs	PacBio_Hippocampus_Rep2	mm10_ERCC_SIRV	chr12	111672297	111669362	-	8	1430	37223	97620	ENSMUSG00000001270.9	ENSMUST00000001304.8	Ckb	Ckb-201	Known	Known	None	0.10000000149011612	None	None	None	None
m54284U_191109_043049/107938248/ccs	PacBio_Cortex_Rep2	mm10_ERCC_SIRV	chr8	123373841	123403806	+	18	2561	26485	69353	ENSMUSG00000001472.17	ENSMUST00000212571.1	Tcf25	Tcf25-208	Known	Known	None	0.550000011920929	None	None	None	None
m54284U_191213_120042/51644332/ccs	PacBio_Hippocampus_Rep2	mm10_ERCC_SIRV	chr12	111672299	111669362	-	8	1432	37223	97620	ENSMUSG00000001270.9	ENSMUST00000001304.8	Ckb	Ckb-201	Known	Known	None	0.10000000149011612	None	None	None	None
m54284U_191109_043049/108331604/ccs	PacBio_Cortex_Rep2	mm10_ERCC_SIRV	chr8	123373841	123403806	+	18	2564	26485	69355	ENSMUSG00000001472.17	ENSMUST00000108840.3	Tcf25	Tcf25-202	Known	Known	None	0.550000011920929	None	None	None	None
m54284U_191213_120042/51709025/ccs	PacBio_Hippocampus_Rep2	mm10_ERCC_SIRV	chr12	111672299	111669362	-	8	1432	37223	97620	ENSMUSG00000001270.9	ENSMUST00000001304.8	Ckb	Ckb-201	Known	Known	None	0.10000000149011612	None	None	None	None
m54284U_191109_043049/109119535/ccs	PacBio_Cortex_Rep2	mm10_ERCC_SIRV	chr8	123373841	123403807	+	18	2565	26485	69355	ENSMUSG00000001472.17	ENSMUST00000108840.3	Tcf25	Tcf25-202	Known	Known	None	0.5	None	None	None	None
m54284U_191213_120042/51709112/ccs	PacBio_Hippocampus_Rep2	mm10_ERCC_SIRV	chr12	111672296	111669362	-	8	1429	37223	97620	ENSMUSG00000001270.9	ENSMUST00000001304.8	Ckb	Ckb-201	Known	Known	None	0.10000000149011612	None	None	None	None
m54284U_191109_043049/116589221/ccs	PacBio_Cortex_Rep2	mm10_ERCC_SIRV	chr8	123373862	123403810	+	18	2562	26485	650901	ENSMUSG00000001472.17	ENCODEMT000650901	Tcf25	ENCODEMT000650901	Known	NIC	None	0.4000000059604645	None	None	None	None
m54284U_191213_120042/51709944/ccs	PacBio_Hippocampus_Rep2	mm10_ERCC_SIRV	chr12	111672297	111669362	-	8	1430	37223	97620	ENSMUSG00000001270.9	ENSMUST00000001304.8	Ckb	Ckb-201	Known	Known	None	0.10000000149011612	None	None	None	None
m54284U_191213_120042/51710226/ccs	PacBio_Hippocampus_Rep2	mm10_ERCC_SIRV	chr12	111672297	111669362	-	8	1430	37223	97620	ENSMUSG00000001270.9	ENSMUST00000001304.8	Ckb	Ckb-201	Known	Known	None	0.10000000149011612	None	None	None	None
m54284U_191109_043049/131860623/ccs	PacBio_Cortex_Rep2	mm10_ERCC_SIRV	chr8	123373841	123403806	+	18	2561	26485	69353	ENSMUSG00000001472.17	ENSMUST00000212571.1	Tcf25	Tcf25-208	Known	Known	None	0.550000011920929	None	None	None	None
m54284U_191213_120042/51710349/ccs	PacBio_Hippocampus_Rep2	mm10_ERCC_SIRV	chr12	111672300	111669362	-	8	1433	37223	97620	ENSMUSG00000001270.9	ENSMUST00000001304.8	Ckb	Ckb-201	Known	Known	None	0.10000000149011612	None	None	None	None
m54284U_191109_043049/138084849/ccs	PacBio_Cortex_Rep2	mm10_ERCC_SIRV	chr8	123374017	123403627	+	18	2558	26485	650886	ENSMUSG00000001472.17	ENCODEMT000650886	Tcf25	ENCODEMT000650886	Known	NNC	None	0.550000011920929	None	None	None	None
m54284U_191213_120042/51710461/ccs	PacBio_Hippocampus_Rep2	mm10_ERCC_SIRV	chr12	111672287	111669363	-	6	2190	37223	649466	ENSMUSG00000001270.9	ENCODEMT000649466	Ckb	ENCODEMT000649466	Known	NIC	None	0.10000000149011612	None	None	None	None
m54284U_191109_043049/140838144/ccs	PacBio_Cortex_Rep2	mm10_ERCC_SIRV	chr8	123373841	123403806	+	18	2561	26485	69353	ENSMUSG00000001472.17	ENSMUST00000212571.1	Tcf25	Tcf25-208	Known	Known	None	0.550000011920929	None	None	None	None
m54284U_191109_043049/143196839/ccs	PacBio_Cortex_Rep2	mm10_ERCC_SIRV	chr8	123373824	123403815	+	18	2567	26485	650951	ENSMUSG00000001472.17	ENCODEMT000650951	Tcf25	ENCODEMT000650951	Known	NIC	None	0.30000001192092896	None	None	None	None
m54284U_191213_120042/51774118/ccs	PacBio_Hippocampus_Rep2	mm10_ERCC_SIRV	chr12	111672296	111669362	-	8	1429	37223	97620	ENSMUSG00000001270.9	ENSMUST00000001304.8	Ckb	Ckb-201	Known	Known	None	0.10000000149011612	None	None	None	None
m54284U_191109_043049/163119788/ccs	PacBio_Cortex_Rep2	mm10_ERCC_SIRV	chr8	123373841	123403806	+	18	2564	26485	69355	ENSMUSG00000001472.17	ENSMUST00000108840.3	Tcf25	Tcf25-202	Known	Known	None	0.550000011920929	None	None	None	None
m54284U_191213_120042/51774209/ccs	PacBio_Hippocampus_Rep2	mm10_ERCC_SIRV	chr12	111672300	111669362	-	8	1433	37223	97620	ENSMUSG00000001270.9	ENSMUST00000001304.8	Ckb	Ckb-201	Known	Known	None	0.10000000149011612	None	None	None	None
m54284U_191109_043049/168298244/ccs	PacBio_Cortex_Rep2	mm10_ERCC_SIRV	chr8	123373841	123403810	+	18	2565	26485	69353	ENSMUSG00000001472.17	ENSMUST00000212571.1	Tcf25	Tcf25-208	Known	Known	None	0.4000000059604645	None	None	None	None
m54284U_191213_120042/51776147/ccs	PacBio_Hippocampus_Rep2	mm10_ERCC_SIRV	chr12	111672296	111669362	-	8	1429	37223	97620	ENSMUSG00000001270.9	ENSMUST00000001304.8	Ckb	Ckb-201	Known	Known	None	0.10000000149011612	None	None	None	None
m54284U_191109_043049/173211977/ccs	PacBio_Cortex_Rep2	mm10_ERCC_SIRV	chr8	123373841	123403810	+	18	2568	26485	69355	ENSMUSG00000001472.17	ENSMUST00000108840.3	Tcf25	Tcf25-202	Known	Known	None	0.4000000059604645	None	None	None	None
m54284U_191213_120042/51839719/ccs	PacBio_Hippocampus_Rep2	mm10_ERCC_SIRV	chr12	111672296	111669362	-	8	1429	37223	97620	ENSMUSG00000001270.9	ENSMUST00000001304.8	Ckb	Ckb-201	Known	Known	None	0.10000000149011612	None	None	None	None
m54284U_191109_043049/173212706/ccs	PacBio_Cortex_Rep2	mm10_ERCC_SIRV	chr8	123373841	123403810	+	18	2568	26485	69355	ENSMUSG00000001472.17	ENSMUST00000108840.3	Tcf25	Tcf25-202	Known	Known	None	0.4000000059604645	None	None	None	None
m54284U_191213_120042/51840240/ccs	PacBio_Hippocampus_Rep2	mm10_ERCC_SIRV	chr12	111672296	111669362	-	8	1429	37223	97620	ENSMUSG00000001270.9	ENSMUST00000001304.8	Ckb	Ckb-201	Known	Known	None	0.10000000149011612	None	None	None	None
m54284U_191109_043049/180158763/ccs	PacBio_Cortex_Rep2	mm10_ERCC_SIRV	chr8	123373841	123403806	+	18	2561	26485	69353	ENSMUSG00000001472.17	ENSMUST00000212571.1	Tcf25	Tcf25-208	Known	Known	None	0.550000011920929	None	None	None	None
m54284U_191213_120042/51840286/ccs	PacBio_Hippocampus_Rep2	mm10_ERCC_SIRV	chr12	111672299	111669362	-	8	1432	37223	97620	ENSMUSG00000001270.9	ENSMUST00000001304.8	Ckb	Ckb-201	Known	Known	None	0.10000000149011612	None	None	None	None
m54284U_191109_043049/180357634/ccs	PacBio_Cortex_Rep2	mm10_ERCC_SIRV	chr8	123373841	123403806	+	18	2564	26485	69355	ENSMUSG00000001472.17	ENSMUST00000108840.3	Tcf25	Tcf25-202	Known	Known	None	0.550000011920929	None	None	None	None
m54284U_191213_120042/51904761/ccs	PacBio_Hippocampus_Rep2	mm10_ERCC_SIRV	chr12	111672299	111669362	-	8	1432	37223	97620	ENSMUSG00000001270.9	ENSMUST00000001304.8	Ckb	Ckb-201	Known	Known	None	0.10000000149011612	None	None	None	None
m54284U_191212_053548/394561/ccs	PacBio_Hippocampus_Rep1	mm10_ERCC_SIRV	chr8	123373841	123403809	+	18	2564	26485	69353	ENSMUSG00000001472.17	ENSMUST00000212571.1	Tcf25	Tcf25-208	Known	Known	None	0.4000000059604645	None	None	None	None
m54284U_191213_120042/51905586/ccs	PacBio_Hippocampus_Rep2	mm10_ERCC_SIRV	chr12	111672296	111669362	-	8	1429	37223	97620	ENSMUSG00000001270.9	ENSMUST00000001304.8	Ckb	Ckb-201	Known	Known	None	0.10000000149011612	None	None	None	None
m54284U_191212_053548/7012993/ccs	PacBio_Hippocampus_Rep1	mm10_ERCC_SIRV	chr8	123373841	123403805	+	18	2563	26485	69355	ENSMUSG00000001472.17	ENSMUST00000108840.3	Tcf25	Tcf25-202	Known	Known	None	0.550000011920929	None	None	None	None
m54284U_191213_120042/51906849/ccs	PacBio_Hippocampus_Rep2	mm10_ERCC_SIRV	chr12	111672299	111669362	-	8	1432	37223	97620	ENSMUSG00000001270.9	ENSMUST00000001304.8	Ckb	Ckb-201	Known	Known	None	0.10000000149011612	None	None	None	None
m54284U_191212_053548/8586036/ccs	PacBio_Hippocampus_Rep1	mm10_ERCC_SIRV	chr8	123373841	123403806	+	18	2561	26485	69353	ENSMUSG00000001472.17	ENSMUST00000212571.1	Tcf25	Tcf25-208	Known	Known	None	0.550000011920929	None	None	None	None
m54284U_191213_120042/51907052/ccs	PacBio_Hippocampus_Rep2	mm10_ERCC_SIRV	chr12	111672296	111669362	-	8	1429	37223	97620	ENSMUSG00000001270.9	ENSMUST00000001304.8	Ckb	Ckb-201	Known	Known	None	0.10000000149011612	None	None	None	None
m54284U_191212_053548/9570274/ccs	PacBio_Hippocampus_Rep1	mm10_ERCC_SIRV	chr8	123373841	123403403	+	18	2161	26485	69355	ENSMUSG00000001472.17	ENSMUST00000108840.3	Tcf25	Tcf25-202	Known	Known	None	0.20000000298023224	None	None	None	None
m54284U_191212_053548/27527745/ccs	PacBio_Hippocampus_Rep1	mm10_ERCC_SIRV	chr8	123373841	123403806	+	18	2564	26485	69355	ENSMUSG00000001472.17	ENSMUST00000108840.3	Tcf25	Tcf25-202	Known	Known	None	0.550000011920929	None	None	None	None
m54284U_191213_120042/51971264/ccs	PacBio_Hippocampus_Rep2	mm10_ERCC_SIRV	chr12	111672297	111669362	-	8	1430	37223	97620	ENSMUSG00000001270.9	ENSMUST00000001304.8	Ckb	Ckb-201	Known	Known	None	0.10000000149011612	None	None	None	None
m54284U_191213_120042/51971445/ccs	PacBio_Hippocampus_Rep2	mm10_ERCC_SIRV	chr12	111672297	111669362	-	8	1430	37223	97620	ENSMUSG00000001270.9	ENSMUST00000001304.8	Ckb	Ckb-201	Known	Known	None	0.10000000149011612	None	None	None	None
m54284U_191212_053548/27854625/ccs	PacBio_Hippocampus_Rep1	mm10_ERCC_SIRV	chr8	123373841	123403809	+	18	2564	26485	69353	ENSMUSG00000001472.17	ENSMUST00000212571.1	Tcf25	Tcf25-208	Known	Known	None	0.4000000059604645	None	None	None	None
m54284U_191213_120042/51971696/ccs	PacBio_Hippocampus_Rep2	mm10_ERCC_SIRV	chr12	111672293	111669362	-	8	1426	37223	97620	ENSMUSG00000001270.9	ENSMUST00000001304.8	Ckb	Ckb-201	Known	Known	None	0.10000000149011612	None	None	None	None
m54284U_191212_053548/29558445/ccs	PacBio_Hippocampus_Rep1	mm10_ERCC_SIRV	chr8	123373843	123403805	+	17	2483	26485	650971	ENSMUSG00000001472.17	ENCODEMT000650971	Tcf25	ENCODEMT000650971	Known	NIC	None	0.550000011920929	None	None	None	None
m54284U_191213_120042/51971826/ccs	PacBio_Hippocampus_Rep2	mm10_ERCC_SIRV	chr12	111672300	111669362	-	8	1433	37223	97620	ENSMUSG00000001270.9	ENSMUST00000001304.8	Ckb	Ckb-201	Known	Known	None	0.10000000149011612	None	None	None	None
m54284U_191212_053548/31916486/ccs	PacBio_Hippocampus_Rep1	mm10_ERCC_SIRV	chr8	123373841	123403810	+	18	2568	26485	69355	ENSMUSG00000001472.17	ENSMUST00000108840.3	Tcf25	Tcf25-202	Known	Known	None	0.4000000059604645	None	None	None	None
m54284U_191213_120042/52035690/ccs	PacBio_Hippocampus_Rep2	mm10_ERCC_SIRV	chr12	111672296	111669362	-	8	1429	37223	97620	ENSMUSG00000001270.9	ENSMUST00000001304.8	Ckb	Ckb-201	Known	Known	None	0.10000000149011612	None	None	None	None
m54284U_191212_053548/40305048/ccs	PacBio_Hippocampus_Rep1	mm10_ERCC_SIRV	chr8	123373841	123403809	+	18	2564	26485	69353	ENSMUSG00000001472.17	ENSMUST00000212571.1	Tcf25	Tcf25-208	Known	Known	None	0.4000000059604645	None	None	None	None
m54284U_191213_120042/52037428/ccs	PacBio_Hippocampus_Rep2	mm10_ERCC_SIRV	chr12	111672297	111669362	-	8	1430	37223	97620	ENSMUSG00000001270.9	ENSMUST00000001304.8	Ckb	Ckb-201	Known	Known	None	0.10000000149011612	None	None	None	None
m54284U_191212_053548/50202425/ccs	PacBio_Hippocampus_Rep1	mm10_ERCC_SIRV	chr8	123373841	123403804	+	18	2556	26485	69355	ENSMUSG00000001472.17	ENSMUST00000108840.3	Tcf25	Tcf25-202	Known	Known	None	0.5	None	None	None	None
m54284U_191213_120042/52038025/ccs	PacBio_Hippocampus_Rep2	mm10_ERCC_SIRV	chr12	111672296	111669362	-	8	1429	37223	97620	ENSMUSG00000001270.9	ENSMUST00000001304.8	Ckb	Ckb-201	Known	Known	None	0.10000000149011612	None	None	None	None
m54284U_191212_053548/75695641/ccs	PacBio_Hippocampus_Rep1	mm10_ERCC_SIRV	chr8	123373841	123403806	+	18	2564	26485	69355	ENSMUSG00000001472.17	ENSMUST00000108840.3	Tcf25	Tcf25-202	Known	Known	None	0.550000011920929	None	None	None	None
m54284U_191213_120042/52101714/ccs	PacBio_Hippocampus_Rep2	mm10_ERCC_SIRV	chr12	111672299	111669362	-	8	1432	37223	97620	ENSMUSG00000001270.9	ENSMUST00000001304.8	Ckb	Ckb-201	Known	Known	None	0.10000000149011612	None	None	None	None
m54284U_191212_053548/96078637/ccs	PacBio_Hippocampus_Rep1	mm10_ERCC_SIRV	chr8	123373841	123403403	+	18	2161	26485	69355	ENSMUSG00000001472.17	ENSMUST00000108840.3	Tcf25	Tcf25-202	Known	Known	None	0.20000000298023224	None	None	None	None
m54284U_191213_120042/52101961/ccs	PacBio_Hippocampus_Rep2	mm10_ERCC_SIRV	chr12	111672296	111669362	-	8	1429	37223	97620	ENSMUSG00000001270.9	ENSMUST00000001304.8	Ckb	Ckb-201	Known	Known	None	0.10000000149011612	None	None	None	None
m54284U_191212_053548/99026429/ccs	PacBio_Hippocampus_Rep1	mm10_ERCC_SIRV	chr8	123373841	123404173	+	18	2931	26485	69355	ENSMUSG00000001472.17	ENSMUST00000108840.3	Tcf25	Tcf25-202	Known	Known	None	0.20000000298023224	None	None	None	None
m54284U_191213_120042/52102512/ccs	PacBio_Hippocampus_Rep2	mm10_ERCC_SIRV	chr12	111672290	111669362	-	8	1423	37223	97620	ENSMUSG00000001270.9	ENSMUST00000001304.8	Ckb	Ckb-201	Known	Known	None	0.10000000149011612	None	None	None	None
m54284U_191212_053548/104923574/ccs	PacBio_Hippocampus_Rep1	mm10_ERCC_SIRV	chr8	123373841	123403809	+	18	2564	26485	69353	ENSMUSG00000001472.17	ENSMUST00000212571.1	Tcf25	Tcf25-208	Known	Known	None	0.4000000059604645	None	None	None	None
m54284U_191213_120042/52103936/ccs	PacBio_Hippocampus_Rep2	mm10_ERCC_SIRV	chr12	111672299	111669362	-	8	1432	37223	97620	ENSMUSG00000001270.9	ENSMUST00000001304.8	Ckb	Ckb-201	Known	Known	None	0.10000000149011612	None	None	None	None
m54284U_191212_053548/115999402/ccs	PacBio_Hippocampus_Rep1	mm10_ERCC_SIRV	chr8	123373841	123403805	+	18	2560	26485	69353	ENSMUSG00000001472.17	ENSMUST00000212571.1	Tcf25	Tcf25-208	Known	Known	None	0.550000011920929	None	None	None	None
m54284U_191213_120042/52168157/ccs	PacBio_Hippocampus_Rep2	mm10_ERCC_SIRV	chr12	111672296	111669362	-	8	1429	37223	97620	ENSMUSG00000001270.9	ENSMUST00000001304.8	Ckb	Ckb-201	Known	Known	None	0.10000000149011612	None	None	None	None
m54284U_191212_053548/119670800/ccs	PacBio_Hippocampus_Rep1	mm10_ERCC_SIRV	chr8	123373841	123403809	+	18	2567	26485	69355	ENSMUSG00000001472.17	ENSMUST00000108840.3	Tcf25	Tcf25-202	Known	Known	None	0.4000000059604645	None	None	None	None
m54284U_191213_120042/52233020/ccs	PacBio_Hippocampus_Rep2	mm10_ERCC_SIRV	chr12	111672299	111669362	-	8	1432	37223	97620	ENSMUSG00000001270.9	ENSMUST00000001304.8	Ckb	Ckb-201	Known	Known	None	0.10000000149011612	None	None	None	None
m54284U_191212_053548/121308521/ccs	PacBio_Hippocampus_Rep1	mm10_ERCC_SIRV	chr8	123373841	123403806	+	18	2564	26485	69355	ENSMUSG00000001472.17	ENSMUST00000108840.3	Tcf25	Tcf25-202	Known	Known	None	0.550000011920929	None	None	None	None
m54284U_191213_120042/52233297/ccs	PacBio_Hippocampus_Rep2	mm10_ERCC_SIRV	chr12	111672299	111669362	-	8	1432	37223	97620	ENSMUSG00000001270.9	ENSMUST00000001304.8	Ckb	Ckb-201	Known	Known	None	0.10000000149011612	None	None	None	None
m54284U_191212_053548/124584944/ccs	PacBio_Hippocampus_Rep1	mm10_ERCC_SIRV	chr8	123373841	123403809	+	18	2567	26485	69355	ENSMUSG00000001472.17	ENSMUST00000108840.3	Tcf25	Tcf25-202	Known	Known	None	0.4000000059604645	None	None	None	None
m54284U_191213_120042/52233419/ccs	PacBio_Hippocampus_Rep2	mm10_ERCC_SIRV	chr12	111672296	111669362	-	8	1429	37223	97620	ENSMUSG00000001270.9	ENSMUST00000001304.8	Ckb	Ckb-201	Known	Known	None	0.10000000149011612	None	None	None	None
m54284U_191212_053548/131204539/ccs	PacBio_Hippocampus_Rep1	mm10_ERCC_SIRV	chr8	123373841	123403806	+	18	2564	26485	69355	ENSMUSG00000001472.17	ENSMUST00000108840.3	Tcf25	Tcf25-202	Known	Known	None	0.550000011920929	None	None	None	None
m54284U_191213_120042/52233546/ccs	PacBio_Hippocampus_Rep2	mm10_ERCC_SIRV	chr12	111672296	111669362	-	8	1429	37223	97620	ENSMUSG00000001270.9	ENSMUST00000001304.8	Ckb	Ckb-201	Known	Known	None	0.10000000149011612	None	None	None	None
m54284U_191212_053548/133367398/ccs	PacBio_Hippocampus_Rep1	mm10_ERCC_SIRV	chr8	123373841	123403809	+	18	2567	26485	69355	ENSMUSG00000001472.17	ENSMUST00000108840.3	Tcf25	Tcf25-202	Known	Known	None	0.4000000059604645	None	None	None	None
m54284U_191213_120042/52234220/ccs	PacBio_Hippocampus_Rep2	mm10_ERCC_SIRV	chr12	111672296	111669362	-	8	1429	37223	97620	ENSMUSG00000001270.9	ENSMUST00000001304.8	Ckb	Ckb-201	Known	Known	None	0.10000000149011612	None	None	None	None
m54284U_191212_053548/141232682/ccs	PacBio_Hippocampus_Rep1	mm10_ERCC_SIRV	chr8	123373841	123403806	+	18	2564	26485	69355	ENSMUSG00000001472.17	ENSMUST00000108840.3	Tcf25	Tcf25-202	Known	Known	None	0.550000011920929	None	None	None	None
m54284U_191213_120042/52298090/ccs	PacBio_Hippocampus_Rep2	mm10_ERCC_SIRV	chr12	111672296	111669362	-	8	1429	37223	97620	ENSMUSG00000001270.9	ENSMUST00000001304.8	Ckb	Ckb-201	Known	Known	None	0.10000000149011612	None	None	None	None
m54284U_191212_053548/141951659/ccs	PacBio_Hippocampus_Rep1	mm10_ERCC_SIRV	chr8	123373841	123403808	+	18	2566	26485	69355	ENSMUSG00000001472.17	ENSMUST00000108840.3	Tcf25	Tcf25-202	Known	Known	None	0.44999998807907104	None	None	None	None
m54284U_191213_120042/52298899/ccs	PacBio_Hippocampus_Rep2	mm10_ERCC_SIRV	chr12	111672299	111669362	-	8	1432	37223	97620	ENSMUSG00000001270.9	ENSMUST00000001304.8	Ckb	Ckb-201	Known	Known	None	0.10000000149011612	None	None	None	None
m54284U_191212_053548/144310834/ccs	PacBio_Hippocampus_Rep1	mm10_ERCC_SIRV	chr8	123374011	123403806	+	18	2562	26485	650888	ENSMUSG00000001472.17	ENCODEMT000650888	Tcf25	ENCODEMT000650888	Known	NNC	None	0.550000011920929	None	None	None	None
m54284U_191213_120042/52299502/ccs	PacBio_Hippocampus_Rep2	mm10_ERCC_SIRV	chr12	111672299	111669362	-	8	1432	37223	97620	ENSMUSG00000001270.9	ENSMUST00000001304.8	Ckb	Ckb-201	Known	Known	None	0.10000000149011612	None	None	None	None
m54284U_191212_053548/150472284/ccs	PacBio_Hippocampus_Rep1	mm10_ERCC_SIRV	chr8	123373998	123403806	+	17	2399	26485	650891	ENSMUSG00000001472.17	ENCODEMT000650891	Tcf25	ENCODEMT000650891	Known	NIC	None	0.550000011920929	None	None	None	None
m54284U_191213_120042/52299519/ccs	PacBio_Hippocampus_Rep2	mm10_ERCC_SIRV	chr12	111672299	111669362	-	8	1432	37223	97620	ENSMUSG00000001270.9	ENSMUST00000001304.8	Ckb	Ckb-201	Known	Known	None	0.10000000149011612	None	None	None	None
m54284U_191212_053548/163972194/ccs	PacBio_Hippocampus_Rep1	mm10_ERCC_SIRV	chr8	123373841	123403804	+	18	2562	26485	69355	ENSMUSG00000001472.17	ENSMUST00000108840.3	Tcf25	Tcf25-202	Known	Known	None	0.5	None	None	None	None
m54284U_191213_120042/52300361/ccs	PacBio_Hippocampus_Rep2	mm10_ERCC_SIRV	chr12	111672296	111669362	-	8	1429	37223	97620	ENSMUSG00000001270.9	ENSMUST00000001304.8	Ckb	Ckb-201	Known	Known	None	0.10000000149011612	None	None	None	None
m54284U_191212_053548/169869652/ccs	PacBio_Hippocampus_Rep1	mm10_ERCC_SIRV	chr8	123373841	123403806	+	18	2564	26485	69355	ENSMUSG00000001472.17	ENSMUST00000108840.3	Tcf25	Tcf25-202	Known	Known	None	0.550000011920929	None	None	None	None
m54284U_191213_120042/52363637/ccs	PacBio_Hippocampus_Rep2	mm10_ERCC_SIRV	chr12	111672299	111669362	-	8	1432	37223	97620	ENSMUSG00000001270.9	ENSMUST00000001304.8	Ckb	Ckb-201	Known	Known	None	0.10000000149011612	None	None	None	None
m54284U_191212_053548/171903699/ccs	PacBio_Hippocampus_Rep1	mm10_ERCC_SIRV	chr8	123373841	123404161	+	18	2925	26485	69355	ENSMUSG00000001472.17	ENSMUST00000108840.3	Tcf25	Tcf25-202	Known	Known	None	0.30000001192092896	None	None	None	None
m54284U_191213_120042/52364220/ccs	PacBio_Hippocampus_Rep2	mm10_ERCC_SIRV	chr12	111672299	111669362	-	8	1432	37223	97620	ENSMUSG00000001270.9	ENSMUST00000001304.8	Ckb	Ckb-201	Known	Known	None	0.10000000149011612	None	None	None	None
m54284U_191212_053548/177014640/ccs	PacBio_Hippocampus_Rep1	mm10_ERCC_SIRV	chr8	123374022	123403804	+	17	2489	26485	650885	ENSMUSG00000001472.17	ENCODEMT000650885	Tcf25	ENCODEMT000650885	Known	NIC	None	0.550000011920929	None	None	None	None
m54284U_191213_120042/52365036/ccs	PacBio_Hippocampus_Rep2	mm10_ERCC_SIRV	chr12	111672297	111669362	-	8	1430	37223	97620	ENSMUSG00000001270.9	ENSMUST00000001304.8	Ckb	Ckb-201	Known	Known	None	0.10000000149011612	None	None	None	None
m54284U_191212_053548/179438733/ccs	PacBio_Hippocampus_Rep1	mm10_ERCC_SIRV	chr8	123373841	123403806	+	18	2561	26485	69353	ENSMUSG00000001472.17	ENSMUST00000212571.1	Tcf25	Tcf25-208	Known	Known	None	0.550000011920929	None	None	None	None
m54284U_191213_120042/52366000/ccs	PacBio_Hippocampus_Rep2	mm10_ERCC_SIRV	chr12	111672296	111669362	-	8	1429	37223	97620	ENSMUSG00000001270.9	ENSMUST00000001304.8	Ckb	Ckb-201	Known	Known	None	0.10000000149011612	None	None	None	None
m54284U_191213_120042/2425751/ccs	PacBio_Hippocampus_Rep2	mm10_ERCC_SIRV	chr8	123373841	123403799	+	18	2557	26485	69355	ENSMUSG00000001472.17	ENSMUST00000108840.3	Tcf25	Tcf25-202	Known	Known	None	0.5	None	None	None	None
m54284U_191213_120042/52429157/ccs	PacBio_Hippocampus_Rep2	mm10_ERCC_SIRV	chr12	111672296	111669362	-	8	1429	37223	97620	ENSMUSG00000001270.9	ENSMUST00000001304.8	Ckb	Ckb-201	Known	Known	None	0.10000000149011612	None	None	None	None
m54284U_191213_120042/4065119/ccs	PacBio_Hippocampus_Rep2	mm10_ERCC_SIRV	chr8	123373841	123403806	+	17	2486	26485	69354	ENSMUSG00000001472.17	ENSMUST00000212470.1	Tcf25	Tcf25-205	Known	Known	None	0.550000011920929	None	None	None	None
m54284U_191213_120042/52430515/ccs	PacBio_Hippocampus_Rep2	mm10_ERCC_SIRV	chr12	111672296	111669362	-	8	1429	37223	97620	ENSMUSG00000001270.9	ENSMUST00000001304.8	Ckb	Ckb-201	Known	Known	None	0.10000000149011612	None	None	None	None
m54284U_191213_120042/6815785/ccs	PacBio_Hippocampus_Rep2	mm10_ERCC_SIRV	chr8	123373841	123403806	+	18	2564	26485	69355	ENSMUSG00000001472.17	ENSMUST00000108840.3	Tcf25	Tcf25-202	Known	Known	None	0.550000011920929	None	None	None	None
m54284U_191213_120042/52494860/ccs	PacBio_Hippocampus_Rep2	mm10_ERCC_SIRV	chr12	111672297	111669362	-	8	1430	37223	97620	ENSMUSG00000001270.9	ENSMUST00000001304.8	Ckb	Ckb-201	Known	Known	None	0.10000000149011612	None	None	None	None
m54284U_191213_120042/7078325/ccs	PacBio_Hippocampus_Rep2	mm10_ERCC_SIRV	chr8	123373841	123403403	+	18	2161	26485	69355	ENSMUSG00000001472.17	ENSMUST00000108840.3	Tcf25	Tcf25-202	Known	Known	None	0.20000000298023224	None	None	None	None
m54284U_191213_120042/52495712/ccs	PacBio_Hippocampus_Rep2	mm10_ERCC_SIRV	chr12	111672297	111669362	-	8	1430	37223	97620	ENSMUSG00000001270.9	ENSMUST00000001304.8	Ckb	Ckb-201	Known	Known	None	0.10000000149011612	None	None	None	None
m54284U_191213_120042/11011650/ccs	PacBio_Hippocampus_Rep2	mm10_ERCC_SIRV	chr8	123373841	123403810	+	18	2565	26485	69353	ENSMUSG00000001472.17	ENSMUST00000212571.1	Tcf25	Tcf25-208	Known	Known	None	0.4000000059604645	None	None	None	None
m54284U_191213_120042/52495990/ccs	PacBio_Hippocampus_Rep2	mm10_ERCC_SIRV	chr12	111672299	111669362	-	8	1432	37223	97620	ENSMUSG00000001270.9	ENSMUST00000001304.8	Ckb	Ckb-201	Known	Known	None	0.10000000149011612	None	None	None	None
m54284U_191213_120042/12846536/ccs	PacBio_Hippocampus_Rep2	mm10_ERCC_SIRV	chr8	123373841	123403809	+	18	2567	26485	69355	ENSMUSG00000001472.17	ENSMUST00000108840.3	Tcf25	Tcf25-202	Known	Known	None	0.4000000059604645	None	None	None	None
m54284U_191213_120042/52560157/ccs	PacBio_Hippocampus_Rep2	mm10_ERCC_SIRV	chr12	111672296	111669362	-	8	1429	37223	97620	ENSMUSG00000001270.9	ENSMUST00000001304.8	Ckb	Ckb-201	Known	Known	None	0.10000000149011612	None	None	None	None
m54284U_191213_120042/20253275/ccs	PacBio_Hippocampus_Rep2	mm10_ERCC_SIRV	chr8	123374022	123404160	+	17	2843	26485	650885	ENSMUSG00000001472.17	ENCODEMT000650885	Tcf25	ENCODEMT000650885	Known	NIC	None	0.25	None	None	None	None
m54284U_191213_120042/52560604/ccs	PacBio_Hippocampus_Rep2	mm10_ERCC_SIRV	chr12	111672299	111669362	-	8	1432	37223	97620	ENSMUSG00000001270.9	ENSMUST00000001304.8	Ckb	Ckb-201	Known	Known	None	0.10000000149011612	None	None	None	None
m54284U_191213_120042/21562478/ccs	PacBio_Hippocampus_Rep2	mm10_ERCC_SIRV	chr8	123373841	123403810	+	18	2565	26485	69353	ENSMUSG00000001472.17	ENSMUST00000212571.1	Tcf25	Tcf25-208	Known	Known	None	0.4000000059604645	None	None	None	None
m54284U_191213_120042/52561839/ccs	PacBio_Hippocampus_Rep2	mm10_ERCC_SIRV	chr12	111672300	111669362	-	8	1433	37223	97620	ENSMUSG00000001270.9	ENSMUST00000001304.8	Ckb	Ckb-201	Known	Known	None	0.10000000149011612	None	None	None	None
m54284U_191213_120042/30476147/ccs	PacBio_Hippocampus_Rep2	mm10_ERCC_SIRV	chr8	123373841	123403835	+	18	2593	26485	69355	ENSMUSG00000001472.17	ENSMUST00000108840.3	Tcf25	Tcf25-202	Known	Known	None	0.10000000149011612	None	None	None	None
m54284U_191213_120042/52562588/ccs	PacBio_Hippocampus_Rep2	mm10_ERCC_SIRV	chr12	111672296	111669362	-	8	1429	37223	97620	ENSMUSG00000001270.9	ENSMUST00000001304.8	Ckb	Ckb-201	Known	Known	None	0.10000000149011612	None	None	None	None
m54284U_191213_120042/33621588/ccs	PacBio_Hippocampus_Rep2	mm10_ERCC_SIRV	chr8	123373841	123403806	+	18	2564	26485	69355	ENSMUSG00000001472.17	ENSMUST00000108840.3	Tcf25	Tcf25-202	Known	Known	None	0.550000011920929	None	None	None	None
m54284U_191213_120042/52625459/ccs	PacBio_Hippocampus_Rep2	mm10_ERCC_SIRV	chr12	111672296	111669362	-	8	1429	37223	97620	ENSMUSG00000001270.9	ENSMUST00000001304.8	Ckb	Ckb-201	Known	Known	None	0.10000000149011612	None	None	None	None
m54284U_191213_120042/52625838/ccs	PacBio_Hippocampus_Rep2	mm10_ERCC_SIRV	chr12	111672300	111669362	-	8	1433	37223	97620	ENSMUSG00000001270.9	ENSMUST00000001304.8	Ckb	Ckb-201	Known	Known	None	0.10000000149011612	None	None	None	None
m54284U_191213_120042/44500512/ccs	PacBio_Hippocampus_Rep2	mm10_ERCC_SIRV	chr8	123373841	123404158	+	18	2916	26485	69355	ENSMUSG00000001472.17	ENSMUST00000108840.3	Tcf25	Tcf25-202	Known	Known	None	0.25	None	None	None	None
m54284U_191213_120042/51120382/ccs	PacBio_Hippocampus_Rep2	mm10_ERCC_SIRV	chr8	123373841	123403810	+	18	2568	26485	69355	ENSMUSG00000001472.17	ENSMUST00000108840.3	Tcf25	Tcf25-202	Known	Known	None	0.4000000059604645	None	None	None	None
m54284U_191213_120042/52691257/ccs	PacBio_Hippocampus_Rep2	mm10_ERCC_SIRV	chr12	111672605	111669370	-	7	1686	37223	649454	ENSMUSG00000001270.9	ENCODEMT000649454	Ckb	ENCODEMT000649454	Known	ISM	Suffix	0.10000000149011612	None	None	None	None
m54284U_191213_120042/54134838/ccs	PacBio_Hippocampus_Rep2	mm10_ERCC_SIRV	chr8	123373841	123403811	+	18	2569	26485	69355	ENSMUSG00000001472.17	ENSMUST00000108840.3	Tcf25	Tcf25-202	Known	Known	None	0.3499999940395355	None	None	None	None
m54284U_191213_120042/52691345/ccs	PacBio_Hippocampus_Rep2	mm10_ERCC_SIRV	chr12	111672300	111669362	-	8	1433	37223	97620	ENSMUSG00000001270.9	ENSMUST00000001304.8	Ckb	Ckb-201	Known	Known	None	0.10000000149011612	None	None	None	None
m54284U_191213_120042/55312697/ccs	PacBio_Hippocampus_Rep2	mm10_ERCC_SIRV	chr8	123373841	123403806	+	18	2564	26485	69355	ENSMUSG00000001472.17	ENSMUST00000108840.3	Tcf25	Tcf25-202	Known	Known	None	0.550000011920929	None	None	None	None
m54284U_191213_120042/52691389/ccs	PacBio_Hippocampus_Rep2	mm10_ERCC_SIRV	chr12	111672299	111669362	-	8	1432	37223	97620	ENSMUSG00000001270.9	ENSMUST00000001304.8	Ckb	Ckb-201	Known	Known	None	0.10000000149011612	None	None	None	None
m54284U_191213_120042/60096988/ccs	PacBio_Hippocampus_Rep2	mm10_ERCC_SIRV	chr8	123373841	123403809	+	18	2567	26485	69355	ENSMUSG00000001472.17	ENSMUST00000108840.3	Tcf25	Tcf25-202	Known	Known	None	0.4000000059604645	None	None	None	None
m54284U_191213_120042/52691510/ccs	PacBio_Hippocampus_Rep2	mm10_ERCC_SIRV	chr12	111672296	111669362	-	8	1429	37223	97620	ENSMUSG00000001270.9	ENSMUST00000001304.8	Ckb	Ckb-201	Known	Known	None	0.10000000149011612	None	None	None	None
m54284U_191213_120042/71371163/ccs	PacBio_Hippocampus_Rep2	mm10_ERCC_SIRV	chr8	123373841	123403809	+	18	2564	26485	69353	ENSMUSG00000001472.17	ENSMUST00000212571.1	Tcf25	Tcf25-208	Known	Known	None	0.4000000059604645	None	None	None	None
m54284U_191213_120042/52691636/ccs	PacBio_Hippocampus_Rep2	mm10_ERCC_SIRV	chr12	111672296	111669362	-	8	1429	37223	97620	ENSMUSG00000001270.9	ENSMUST00000001304.8	Ckb	Ckb-201	Known	Known	None	0.10000000149011612	None	None	None	None
m54284U_191213_120042/73662535/ccs	PacBio_Hippocampus_Rep2	mm10_ERCC_SIRV	chr8	123373841	123403810	+	18	2568	26485	69355	ENSMUSG00000001472.17	ENSMUST00000108840.3	Tcf25	Tcf25-202	Known	Known	None	0.4000000059604645	None	None	None	None
m54284U_191213_120042/52693719/ccs	PacBio_Hippocampus_Rep2	mm10_ERCC_SIRV	chr12	111672296	111669362	-	8	1429	37223	97620	ENSMUSG00000001270.9	ENSMUST00000001304.8	Ckb	Ckb-201	Known	Known	None	0.10000000149011612	None	None	None	None
m54284U_191213_120042/75432836/ccs	PacBio_Hippocampus_Rep2	mm10_ERCC_SIRV	chr8	123373841	123403810	+	18	2568	26485	69355	ENSMUSG00000001472.17	ENSMUST00000108840.3	Tcf25	Tcf25-202	Known	Known	None	0.4000000059604645	None	None	None	None
m54284U_191213_120042/52757878/ccs	PacBio_Hippocampus_Rep2	mm10_ERCC_SIRV	chr12	111672299	111669362	-	8	1432	37223	97620	ENSMUSG00000001270.9	ENSMUST00000001304.8	Ckb	Ckb-201	Known	Known	None	0.10000000149011612	None	None	None	None
m54284U_191213_120042/76875323/ccs	PacBio_Hippocampus_Rep2	mm10_ERCC_SIRV	chr8	123373841	123403806	+	18	2564	26485	69355	ENSMUSG00000001472.17	ENSMUST00000108840.3	Tcf25	Tcf25-202	Known	Known	None	0.550000011920929	None	None	None	None
m54284U_191213_120042/52822390/ccs	PacBio_Hippocampus_Rep2	mm10_ERCC_SIRV	chr12	111672300	111669362	-	8	1433	37223	97620	ENSMUSG00000001270.9	ENSMUST00000001304.8	Ckb	Ckb-201	Known	Known	None	0.10000000149011612	None	None	None	None
m54284U_191213_120042/79364451/ccs	PacBio_Hippocampus_Rep2	mm10_ERCC_SIRV	chr8	123373841	123403806	+	18	2561	26485	69353	ENSMUSG00000001472.17	ENSMUST00000212571.1	Tcf25	Tcf25-208	Known	Known	None	0.550000011920929	None	None	None	None
m54284U_191213_120042/52822521/ccs	PacBio_Hippocampus_Rep2	mm10_ERCC_SIRV	chr12	111672296	111669362	-	8	1429	37223	97620	ENSMUSG00000001270.9	ENSMUST00000001304.8	Ckb	Ckb-201	Known	Known	None	0.10000000149011612	None	None	None	None
m54284U_191213_120042/96994628/ccs	PacBio_Hippocampus_Rep2	mm10_ERCC_SIRV	chr8	123373841	123403811	+	18	2569	26485	69355	ENSMUSG00000001472.17	ENSMUST00000108840.3	Tcf25	Tcf25-202	Known	Known	None	0.3499999940395355	None	None	None	None
m54284U_191213_120042/52823691/ccs	PacBio_Hippocampus_Rep2	mm10_ERCC_SIRV	chr12	111672296	111669362	-	8	1429	37223	97620	ENSMUSG00000001270.9	ENSMUST00000001304.8	Ckb	Ckb-201	Known	Known	None	0.10000000149011612	None	None	None	None
m54284U_191213_120042/102172316/ccs	PacBio_Hippocampus_Rep2	mm10_ERCC_SIRV	chr8	123373841	123401330	+	18	2159	26485	69356	ENSMUSG00000001472.17	ENSMUST00000057934.9	Tcf25	Tcf25-201	Known	Known	None	0.10000000149011612	None	None	None	None
m54284U_191213_120042/52824010/ccs	PacBio_Hippocampus_Rep2	mm10_ERCC_SIRV	chr12	111672299	111669362	-	8	1432	37223	97620	ENSMUSG00000001270.9	ENSMUST00000001304.8	Ckb	Ckb-201	Known	Known	None	0.10000000149011612	None	None	None	None
m54284U_191213_120042/112724760/ccs	PacBio_Hippocampus_Rep2	mm10_ERCC_SIRV	chr8	123373841	123403810	+	18	2565	26485	69353	ENSMUSG00000001472.17	ENSMUST00000212571.1	Tcf25	Tcf25-208	Known	Known	None	0.4000000059604645	None	None	None	None
m54284U_191213_120042/52824396/ccs	PacBio_Hippocampus_Rep2	mm10_ERCC_SIRV	chr12	111672299	111669362	-	8	1432	37223	97620	ENSMUSG00000001270.9	ENSMUST00000001304.8	Ckb	Ckb-201	Known	Known	None	0.10000000149011612	None	None	None	None
m54284U_191213_120042/115148990/ccs	PacBio_Hippocampus_Rep2	mm10_ERCC_SIRV	chr8	123374022	123404160	+	17	2843	26485	650885	ENSMUSG00000001472.17	ENCODEMT000650885	Tcf25	ENCODEMT000650885	Known	NIC	None	0.25	None	None	None	None
m54284U_191213_120042/52888462/ccs	PacBio_Hippocampus_Rep2	mm10_ERCC_SIRV	chr12	111672296	111669362	-	8	1429	37223	97620	ENSMUSG00000001270.9	ENSMUST00000001304.8	Ckb	Ckb-201	Known	Known	None	0.10000000149011612	None	None	None	None
m54284U_191213_120042/116394050/ccs	PacBio_Hippocampus_Rep2	mm10_ERCC_SIRV	chr8	123373841	123403810	+	18	2565	26485	69353	ENSMUSG00000001472.17	ENSMUST00000212571.1	Tcf25	Tcf25-208	Known	Known	None	0.4000000059604645	None	None	None	None
m54284U_191213_120042/52890400/ccs	PacBio_Hippocampus_Rep2	mm10_ERCC_SIRV	chr12	111672299	111669362	-	8	1432	37223	97620	ENSMUSG00000001270.9	ENSMUST00000001304.8	Ckb	Ckb-201	Known	Known	None	0.10000000149011612	None	None	None	None
m54284U_191213_120042/123995979/ccs	PacBio_Hippocampus_Rep2	mm10_ERCC_SIRV	chr8	123373841	123403806	+	18	2564	26485	69355	ENSMUSG00000001472.17	ENSMUST00000108840.3	Tcf25	Tcf25-202	Known	Known	None	0.550000011920929	None	None	None	None
m54284U_191213_120042/52953399/ccs	PacBio_Hippocampus_Rep2	mm10_ERCC_SIRV	chr12	111672299	111669362	-	8	1432	37223	97620	ENSMUSG00000001270.9	ENSMUST00000001304.8	Ckb	Ckb-201	Known	Known	None	0.10000000149011612	None	None	None	None
m54284U_191213_120042/125239340/ccs	PacBio_Hippocampus_Rep2	mm10_ERCC_SIRV	chr8	123373841	123403806	+	18	2564	26485	69355	ENSMUSG00000001472.17	ENSMUST00000108840.3	Tcf25	Tcf25-202	Known	Known	None	0.550000011920929	None	None	None	None
m54284U_191213_120042/52953776/ccs	PacBio_Hippocampus_Rep2	mm10_ERCC_SIRV	chr12	111672299	111669362	-	8	1432	37223	97620	ENSMUSG00000001270.9	ENSMUST00000001304.8	Ckb	Ckb-201	Known	Known	None	0.10000000149011612	None	None	None	None
m54284U_191213_120042/128189670/ccs	PacBio_Hippocampus_Rep2	mm10_ERCC_SIRV	chr8	123373841	123403805	+	18	2556	26485	69355	ENSMUSG00000001472.17	ENSMUST00000108840.3	Tcf25	Tcf25-202	Known	Known	None	0.550000011920929	None	None	None	None
m54284U_191213_120042/52953819/ccs	PacBio_Hippocampus_Rep2	mm10_ERCC_SIRV	chr12	111672282	111669370	-	7	1363	37223	649454	ENSMUSG00000001270.9	ENCODEMT000649454	Ckb	ENCODEMT000649454	Known	ISM	Suffix	0.10000000149011612	None	None	None	None
m54284U_191213_120042/128451124/ccs	PacBio_Hippocampus_Rep2	mm10_ERCC_SIRV	chr8	123373841	123403806	+	18	2561	26485	69353	ENSMUSG00000001472.17	ENSMUST00000212571.1	Tcf25	Tcf25-208	Known	Known	None	0.550000011920929	None	None	None	None
m54284U_191213_120042/52954122/ccs	PacBio_Hippocampus_Rep2	mm10_ERCC_SIRV	chr12	111672299	111669362	-	8	1432	37223	97620	ENSMUSG00000001270.9	ENSMUST00000001304.8	Ckb	Ckb-201	Known	Known	None	0.10000000149011612	None	None	None	None
m54284U_191213_120042/135465736/ccs	PacBio_Hippocampus_Rep2	mm10_ERCC_SIRV	chr8	123373841	123403806	+	18	2561	26485	69353	ENSMUSG00000001472.17	ENSMUST00000212571.1	Tcf25	Tcf25-208	Known	Known	None	0.550000011920929	None	None	None	None
m54284U_191213_120042/52954356/ccs	PacBio_Hippocampus_Rep2	mm10_ERCC_SIRV	chr12	111672297	111669362	-	8	1430	37223	97620	ENSMUSG00000001270.9	ENSMUST00000001304.8	Ckb	Ckb-201	Known	Known	None	0.10000000149011612	None	None	None	None
m54284U_191213_120042/139264744/ccs	PacBio_Hippocampus_Rep2	mm10_ERCC_SIRV	chr8	123373841	123401330	+	18	2159	26485	69356	ENSMUSG00000001472.17	ENSMUST00000057934.9	Tcf25	Tcf25-201	Known	Known	None	0.10000000149011612	None	None	None	None
m54284U_191213_120042/52954728/ccs	PacBio_Hippocampus_Rep2	mm10_ERCC_SIRV	chr12	111672296	111669362	-	8	1429	37223	97620	ENSMUSG00000001270.9	ENSMUST00000001304.8	Ckb	Ckb-201	Known	Known	None	0.10000000149011612	None	None	None	None
m54284U_191213_120042/143459851/ccs	PacBio_Hippocampus_Rep2	mm10_ERCC_SIRV	chr8	123373841	123403809	+	18	2567	26485	69355	ENSMUSG00000001472.17	ENSMUST00000108840.3	Tcf25	Tcf25-202	Known	Known	None	0.4000000059604645	None	None	None	None
m54284U_191213_120042/52954780/ccs	PacBio_Hippocampus_Rep2	mm10_ERCC_SIRV	chr12	111672296	111669362	-	8	1429	37223	97620	ENSMUSG00000001270.9	ENSMUST00000001304.8	Ckb	Ckb-201	Known	Known	None	0.10000000149011612	None	None	None	None
m54284U_191213_120042/146408753/ccs	PacBio_Hippocampus_Rep2	mm10_ERCC_SIRV	chr8	123373841	123403808	+	18	2563	26485	69353	ENSMUSG00000001472.17	ENSMUST00000212571.1	Tcf25	Tcf25-208	Known	Known	None	0.44999998807907104	None	None	None	None
m54284U_191213_120042/52955602/ccs	PacBio_Hippocampus_Rep2	mm10_ERCC_SIRV	chr12	111672296	111669362	-	8	1429	37223	97620	ENSMUSG00000001270.9	ENSMUST00000001304.8	Ckb	Ckb-201	Known	Known	None	0.10000000149011612	None	None	None	None
m54284U_191213_120042/149358187/ccs	PacBio_Hippocampus_Rep2	mm10_ERCC_SIRV	chr8	123373841	123403806	+	18	2564	26485	69355	ENSMUSG00000001472.17	ENSMUST00000108840.3	Tcf25	Tcf25-202	Known	Known	None	0.550000011920929	None	None	None	None
m54284U_191213_120042/53019576/ccs	PacBio_Hippocampus_Rep2	mm10_ERCC_SIRV	chr12	111672296	111669362	-	8	1429	37223	97620	ENSMUSG00000001270.9	ENSMUST00000001304.8	Ckb	Ckb-201	Known	Known	None	0.10000000149011612	None	None	None	None
m54284U_191213_120042/154272059/ccs	PacBio_Hippocampus_Rep2	mm10_ERCC_SIRV	chr8	123373841	123403810	+	18	2568	26485	69355	ENSMUSG00000001472.17	ENSMUST00000108840.3	Tcf25	Tcf25-202	Known	Known	None	0.4000000059604645	None	None	None	None
m54284U_191213_120042/53019648/ccs	PacBio_Hippocampus_Rep2	mm10_ERCC_SIRV	chr12	111672300	111669362	-	8	1433	37223	97620	ENSMUSG00000001270.9	ENSMUST00000001304.8	Ckb	Ckb-201	Known	Known	None	0.10000000149011612	None	None	None	None
m54284U_191213_120042/172884944/ccs	PacBio_Hippocampus_Rep2	mm10_ERCC_SIRV	chr8	123373841	123403809	+	18	2567	26485	69355	ENSMUSG00000001472.17	ENSMUST00000108840.3	Tcf25	Tcf25-202	Known	Known	None	0.4000000059604645	None	None	None	None
m54284U_191213_120042/53020219/ccs	PacBio_Hippocampus_Rep2	mm10_ERCC_SIRV	chr12	111672296	111669362	-	8	1429	37223	97620	ENSMUSG00000001270.9	ENSMUST00000001304.8	Ckb	Ckb-201	Known	Known	None	0.10000000149011612	None	None	None	None
m54284U_191213_120042/177931637/ccs	PacBio_Hippocampus_Rep2	mm10_ERCC_SIRV	chr8	123373841	123403806	+	18	2561	26485	69353	ENSMUSG00000001472.17	ENSMUST00000212571.1	Tcf25	Tcf25-208	Known	Known	None	0.550000011920929	None	None	None	None
m54284U_191213_120042/53084937/ccs	PacBio_Hippocampus_Rep2	mm10_ERCC_SIRV	chr12	111672299	111669362	-	8	1432	37223	97620	ENSMUSG00000001270.9	ENSMUST00000001304.8	Ckb	Ckb-201	Known	Known	None	0.10000000149011612	None	None	None	None
m54284U_191107_221739/5439914/ccs	PacBio_Cortex_Rep1	mm10_ERCC_SIRV	chr8	123373842	123403806	+	18	2560	26485	69353	ENSMUSG00000001472.17	ENSMUST00000212571.1	Tcf25	Tcf25-208	Known	Known	None	0.550000011920929	None	None	None	None
m54284U_191213_120042/53086579/ccs	PacBio_Hippocampus_Rep2	mm10_ERCC_SIRV	chr12	111672296	111669362	-	8	1429	37223	97620	ENSMUSG00000001270.9	ENSMUST00000001304.8	Ckb	Ckb-201	Known	Known	None	0.10000000149011612	None	None	None	None
m54284U_191107_221739/5636672/ccs	PacBio_Cortex_Rep1	mm10_ERCC_SIRV	chr8	123373842	123403806	+	18	2563	26485	69355	ENSMUSG00000001472.17	ENSMUST00000108840.3	Tcf25	Tcf25-202	Known	Known	None	0.550000011920929	None	None	None	None
m54284U_191213_120042/53086681/ccs	PacBio_Hippocampus_Rep2	mm10_ERCC_SIRV	chr12	111672296	111669362	-	8	1429	37223	97620	ENSMUSG00000001270.9	ENSMUST00000001304.8	Ckb	Ckb-201	Known	Known	None	0.10000000149011612	None	None	None	None
m54284U_191107_221739/8719113/ccs	PacBio_Cortex_Rep1	mm10_ERCC_SIRV	chr8	123373842	123403808	+	18	2562	26485	69353	ENSMUSG00000001472.17	ENSMUST00000212571.1	Tcf25	Tcf25-208	Known	Known	None	0.44999998807907104	None	None	None	None
m54284U_191213_120042/53151439/ccs	PacBio_Hippocampus_Rep2	mm10_ERCC_SIRV	chr12	111672296	111669362	-	8	1429	37223	97620	ENSMUSG00000001270.9	ENSMUST00000001304.8	Ckb	Ckb-201	Known	Known	None	0.10000000149011612	None	None	None	None
m54284U_191107_221739/10684612/ccs	PacBio_Cortex_Rep1	mm10_ERCC_SIRV	chr8	123373842	123403810	+	18	2567	26485	69355	ENSMUSG00000001472.17	ENSMUST00000108840.3	Tcf25	Tcf25-202	Known	Known	None	0.4000000059604645	None	None	None	None
m54284U_191213_120042/53152351/ccs	PacBio_Hippocampus_Rep2	mm10_ERCC_SIRV	chr12	111672296	111669362	-	8	1429	37223	97620	ENSMUSG00000001270.9	ENSMUST00000001304.8	Ckb	Ckb-201	Known	Known	None	0.10000000149011612	None	None	None	None
m54284U_191107_221739/13044187/ccs	PacBio_Cortex_Rep1	mm10_ERCC_SIRV	chr8	123373842	123403810	+	18	2567	26485	69355	ENSMUSG00000001472.17	ENSMUST00000108840.3	Tcf25	Tcf25-202	Known	Known	None	0.4000000059604645	None	None	None	None
m54284U_191213_120042/53152578/ccs	PacBio_Hippocampus_Rep2	mm10_ERCC_SIRV	chr12	111672297	111669362	-	8	1430	37223	97620	ENSMUSG00000001270.9	ENSMUST00000001304.8	Ckb	Ckb-201	Known	Known	None	0.10000000149011612	None	None	None	None
m54284U_191107_221739/16058066/ccs	PacBio_Cortex_Rep1	mm10_ERCC_SIRV	chr8	123373842	123403806	+	18	2560	26485	69353	ENSMUSG00000001472.17	ENSMUST00000212571.1	Tcf25	Tcf25-208	Known	Known	None	0.550000011920929	None	None	None	None
m54284U_191213_120042/53215386/ccs	PacBio_Hippocampus_Rep2	mm10_ERCC_SIRV	chr12	111672296	111669362	-	8	1429	37223	97620	ENSMUSG00000001270.9	ENSMUST00000001304.8	Ckb	Ckb-201	Known	Known	None	0.10000000149011612	None	None	None	None
m54284U_191107_221739/17631707/ccs	PacBio_Cortex_Rep1	mm10_ERCC_SIRV	chr8	123373842	123403810	+	18	2564	26485	69353	ENSMUSG00000001472.17	ENSMUST00000212571.1	Tcf25	Tcf25-208	Known	Known	None	0.4000000059604645	None	None	None	None
m54284U_191107_221739/19072928/ccs	PacBio_Cortex_Rep1	mm10_ERCC_SIRV	chr8	123373842	123403806	+	8	1516	26485	651048	ENSMUSG00000001472.17	ENCODEMT000651048	Tcf25	ENCODEMT000651048	Known	NNC	None	0.550000011920929	None	None	None	None
m54284U_191213_120042/53215996/ccs	PacBio_Hippocampus_Rep2	mm10_ERCC_SIRV	chr12	111672296	111669362	-	8	1429	37223	97620	ENSMUSG00000001270.9	ENSMUST00000001304.8	Ckb	Ckb-201	Known	Known	None	0.10000000149011612	None	None	None	None
m54284U_191107_221739/20709522/ccs	PacBio_Cortex_Rep1	mm10_ERCC_SIRV	chr8	123374023	123403804	+	17	2488	26485	650885	ENSMUSG00000001472.17	ENCODEMT000650885	Tcf25	ENCODEMT000650885	Known	NIC	None	0.550000011920929	None	None	None	None
m54284U_191213_120042/53216182/ccs	PacBio_Hippocampus_Rep2	mm10_ERCC_SIRV	chr12	111672300	111669362	-	8	1433	37223	97620	ENSMUSG00000001270.9	ENSMUST00000001304.8	Ckb	Ckb-201	Known	Known	None	0.10000000149011612	None	None	None	None
m54284U_191107_221739/21039796/ccs	PacBio_Cortex_Rep1	mm10_ERCC_SIRV	chr8	123373842	123403809	+	18	2566	26485	69355	ENSMUSG00000001472.17	ENSMUST00000108840.3	Tcf25	Tcf25-202	Known	Known	None	0.4000000059604645	None	None	None	None
m54284U_191213_120042/53217366/ccs	PacBio_Hippocampus_Rep2	mm10_ERCC_SIRV	chr12	111672607	111669370	-	7	1688	37223	649454	ENSMUSG00000001270.9	ENCODEMT000649454	Ckb	ENCODEMT000649454	Known	ISM	Suffix	0.10000000149011612	None	None	None	None
m54284U_191107_221739/22872558/ccs	PacBio_Cortex_Rep1	mm10_ERCC_SIRV	chr8	123374023	123403807	+	17	2491	26485	650885	ENSMUSG00000001472.17	ENCODEMT000650885	Tcf25	ENCODEMT000650885	Known	NIC	None	0.4000000059604645	None	None	None	None
m54284U_191213_120042/53217456/ccs	PacBio_Hippocampus_Rep2	mm10_ERCC_SIRV	chr12	111672296	111669362	-	8	1429	37223	97620	ENSMUSG00000001270.9	ENSMUST00000001304.8	Ckb	Ckb-201	Known	Known	None	0.10000000149011612	None	None	None	None
m54284U_191107_221739/22939800/ccs	PacBio_Cortex_Rep1	mm10_ERCC_SIRV	chr8	123373842	123403806	+	17	2485	26485	69354	ENSMUSG00000001472.17	ENSMUST00000212470.1	Tcf25	Tcf25-205	Known	Known	None	0.550000011920929	None	None	None	None
m54284U_191213_120042/53346521/ccs	PacBio_Hippocampus_Rep2	mm10_ERCC_SIRV	chr12	111672296	111669362	-	8	1429	37223	97620	ENSMUSG00000001270.9	ENSMUST00000001304.8	Ckb	Ckb-201	Known	Known	None	0.10000000149011612	None	None	None	None
m54284U_191107_221739/27788672/ccs	PacBio_Cortex_Rep1	mm10_ERCC_SIRV	chr8	123373842	123403806	+	18	2563	26485	69355	ENSMUSG00000001472.17	ENSMUST00000108840.3	Tcf25	Tcf25-202	Known	Known	None	0.550000011920929	None	None	None	None
m54284U_191213_120042/53348161/ccs	PacBio_Hippocampus_Rep2	mm10_ERCC_SIRV	chr12	111672300	111669362	-	8	1433	37223	97620	ENSMUSG00000001270.9	ENSMUST00000001304.8	Ckb	Ckb-201	Known	Known	None	0.10000000149011612	None	None	None	None
m54284U_191107_221739/31064218/ccs	PacBio_Cortex_Rep1	mm10_ERCC_SIRV	chr8	123373842	123403805	+	18	2562	26485	69355	ENSMUSG00000001472.17	ENSMUST00000108840.3	Tcf25	Tcf25-202	Known	Known	None	0.550000011920929	None	None	None	None
m54284U_191107_221739/33556344/ccs	PacBio_Cortex_Rep1	mm10_ERCC_SIRV	chr8	123374023	123403807	+	17	2491	26485	650885	ENSMUSG00000001472.17	ENCODEMT000650885	Tcf25	ENCODEMT000650885	Known	NIC	None	0.4000000059604645	None	None	None	None
m54284U_191213_120042/53348810/ccs	PacBio_Hippocampus_Rep2	mm10_ERCC_SIRV	chr12	111672296	111669362	-	8	1429	37223	97620	ENSMUSG00000001270.9	ENSMUST00000001304.8	Ckb	Ckb-201	Known	Known	None	0.10000000149011612	None	None	None	None
m54284U_191107_221739/36701123/ccs	PacBio_Cortex_Rep1	mm10_ERCC_SIRV	chr8	123373842	123403806	+	18	2560	26485	69353	ENSMUSG00000001472.17	ENSMUST00000212571.1	Tcf25	Tcf25-208	Known	Known	None	0.550000011920929	None	None	None	None
m54284U_191213_120042/53349201/ccs	PacBio_Hippocampus_Rep2	mm10_ERCC_SIRV	chr12	111672296	111669362	-	8	1429	37223	97620	ENSMUSG00000001270.9	ENSMUST00000001304.8	Ckb	Ckb-201	Known	Known	None	0.10000000149011612	None	None	None	None
m54284U_191107_221739/37226614/ccs	PacBio_Cortex_Rep1	mm10_ERCC_SIRV	chr8	123374023	123403580	+	17	2264	26485	650885	ENSMUSG00000001472.17	ENCODEMT000650885	Tcf25	ENCODEMT000650885	Known	NIC	None	0.25	None	None	None	None
m54284U_191213_120042/53412124/ccs	PacBio_Hippocampus_Rep2	mm10_ERCC_SIRV	chr12	111672293	111669362	-	8	1426	37223	97620	ENSMUSG00000001270.9	ENSMUST00000001304.8	Ckb	Ckb-201	Known	Known	None	0.10000000149011612	None	None	None	None
m54284U_191107_221739/37356062/ccs	PacBio_Cortex_Rep1	mm10_ERCC_SIRV	chr8	123373842	123403810	+	18	2564	26485	69353	ENSMUSG00000001472.17	ENSMUST00000212571.1	Tcf25	Tcf25-208	Known	Known	None	0.4000000059604645	None	None	None	None
m54284U_191213_120042/53412626/ccs	PacBio_Hippocampus_Rep2	mm10_ERCC_SIRV	chr12	111672299	111669362	-	8	1432	37223	97620	ENSMUSG00000001270.9	ENSMUST00000001304.8	Ckb	Ckb-201	Known	Known	None	0.10000000149011612	None	None	None	None
m54284U_191107_221739/38076777/ccs	PacBio_Cortex_Rep1	mm10_ERCC_SIRV	chr8	123373842	123403810	+	18	2564	26485	69353	ENSMUSG00000001472.17	ENSMUST00000212571.1	Tcf25	Tcf25-208	Known	Known	None	0.4000000059604645	None	None	None	None
m54284U_191213_120042/53413970/ccs	PacBio_Hippocampus_Rep2	mm10_ERCC_SIRV	chr12	111672299	111669362	-	8	1432	37223	97620	ENSMUSG00000001270.9	ENSMUST00000001304.8	Ckb	Ckb-201	Known	Known	None	0.10000000149011612	None	None	None	None
m54284U_191107_221739/38800163/ccs	PacBio_Cortex_Rep1	mm10_ERCC_SIRV	chr8	123373842	123403806	+	18	2560	26485	69353	ENSMUSG00000001472.17	ENSMUST00000212571.1	Tcf25	Tcf25-208	Known	Known	None	0.550000011920929	None	None	None	None
m54284U_191213_120042/53414532/ccs	PacBio_Hippocampus_Rep2	mm10_ERCC_SIRV	chr12	111671705	111669364	-	5	1214	37223	649460	ENSMUSG00000001270.9	ENCODEMT000649460	Ckb	ENCODEMT000649460	Known	ISM	Suffix	0.10000000149011612	None	None	None	None
m54284U_191107_221739/41419752/ccs	PacBio_Cortex_Rep1	mm10_ERCC_SIRV	chr8	123373842	123403810	+	18	2567	26485	69355	ENSMUSG00000001472.17	ENSMUST00000108840.3	Tcf25	Tcf25-202	Known	Known	None	0.4000000059604645	None	None	None	None
m54284U_191213_120042/53477487/ccs	PacBio_Hippocampus_Rep2	mm10_ERCC_SIRV	chr12	111672296	111669362	-	8	1429	37223	97620	ENSMUSG00000001270.9	ENSMUST00000001304.8	Ckb	Ckb-201	Known	Known	None	0.10000000149011612	None	None	None	None
m54284U_191107_221739/41877699/ccs	PacBio_Cortex_Rep1	mm10_ERCC_SIRV	chr8	123373842	123403806	+	18	2560	26485	69353	ENSMUSG00000001472.17	ENSMUST00000212571.1	Tcf25	Tcf25-208	Known	Known	None	0.550000011920929	None	None	None	None
m54284U_191213_120042/53480224/ccs	PacBio_Hippocampus_Rep2	mm10_ERCC_SIRV	chr12	111672296	111669362	-	8	1429	37223	97620	ENSMUSG00000001270.9	ENSMUST00000001304.8	Ckb	Ckb-201	Known	Known	None	0.10000000149011612	None	None	None	None
m54284U_191107_221739/42599688/ccs	PacBio_Cortex_Rep1	mm10_ERCC_SIRV	chr8	123373842	123403952	+	18	2709	26485	69355	ENSMUSG00000001472.17	ENSMUST00000108840.3	Tcf25	Tcf25-202	Known	Known	None	0.30000001192092896	None	None	None	None
m54284U_191213_120042/53543268/ccs	PacBio_Hippocampus_Rep2	mm10_ERCC_SIRV	chr12	111672299	111669362	-	8	1432	37223	97620	ENSMUSG00000001270.9	ENSMUST00000001304.8	Ckb	Ckb-201	Known	Known	None	0.10000000149011612	None	None	None	None
m54284U_191107_221739/51512644/ccs	PacBio_Cortex_Rep1	mm10_ERCC_SIRV	chr8	123373842	123403800	+	18	2557	26485	69355	ENSMUSG00000001472.17	ENSMUST00000108840.3	Tcf25	Tcf25-202	Known	Known	None	0.5	None	None	None	None
m54284U_191213_120042/53544191/ccs	PacBio_Hippocampus_Rep2	mm10_ERCC_SIRV	chr12	111672296	111669362	-	8	1429	37223	97620	ENSMUSG00000001270.9	ENSMUST00000001304.8	Ckb	Ckb-201	Known	Known	None	0.10000000149011612	None	None	None	None
m54284U_191107_221739/51579607/ccs	PacBio_Cortex_Rep1	mm10_ERCC_SIRV	chr8	123373842	123403806	+	18	2560	26485	69353	ENSMUSG00000001472.17	ENSMUST00000212571.1	Tcf25	Tcf25-208	Known	Known	None	0.550000011920929	None	None	None	None
m54284U_191213_120042/53544261/ccs	PacBio_Hippocampus_Rep2	mm10_ERCC_SIRV	chr12	111672296	111669362	-	8	1429	37223	97620	ENSMUSG00000001270.9	ENSMUST00000001304.8	Ckb	Ckb-201	Known	Known	None	0.10000000149011612	None	None	None	None
m54284U_191107_221739/52037924/ccs	PacBio_Cortex_Rep1	mm10_ERCC_SIRV	chr8	123373842	123403808	+	18	2562	26485	69353	ENSMUSG00000001472.17	ENSMUST00000212571.1	Tcf25	Tcf25-208	Known	Known	None	0.44999998807907104	None	None	None	None
m54284U_191213_120042/53544750/ccs	PacBio_Hippocampus_Rep2	mm10_ERCC_SIRV	chr12	111672296	111669362	-	8	1429	37223	97620	ENSMUSG00000001270.9	ENSMUST00000001304.8	Ckb	Ckb-201	Known	Known	None	0.10000000149011612	None	None	None	None
m54284U_191107_221739/54461322/ccs	PacBio_Cortex_Rep1	mm10_ERCC_SIRV	chr8	123373842	123403832	+	18	2589	26485	69355	ENSMUSG00000001472.17	ENSMUST00000108840.3	Tcf25	Tcf25-202	Known	Known	None	0.10000000149011612	None	None	None	None
m54284U_191213_120042/53545383/ccs	PacBio_Hippocampus_Rep2	mm10_ERCC_SIRV	chr12	111672296	111669362	-	8	1429	37223	97620	ENSMUSG00000001270.9	ENSMUST00000001304.8	Ckb	Ckb-201	Known	Known	None	0.10000000149011612	None	None	None	None
m54284U_191107_221739/54657939/ccs	PacBio_Cortex_Rep1	mm10_ERCC_SIRV	chr8	123373842	123403806	+	18	2560	26485	69353	ENSMUSG00000001472.17	ENSMUST00000212571.1	Tcf25	Tcf25-208	Known	Known	None	0.550000011920929	None	None	None	None
m54284U_191213_120042/53545449/ccs	PacBio_Hippocampus_Rep2	mm10_ERCC_SIRV	chr12	111672296	111669362	-	8	1429	37223	97620	ENSMUSG00000001270.9	ENSMUST00000001304.8	Ckb	Ckb-201	Known	Known	None	0.10000000149011612	None	None	None	None
m54284U_191107_221739/57805102/ccs	PacBio_Cortex_Rep1	mm10_ERCC_SIRV	chr8	123373842	123403403	+	18	2157	26485	69353	ENSMUSG00000001472.17	ENSMUST00000212571.1	Tcf25	Tcf25-208	Known	Known	None	0.20000000298023224	None	None	None	None
m54284U_191213_120042/53545786/ccs	PacBio_Hippocampus_Rep2	mm10_ERCC_SIRV	chr12	111672298	111669362	-	8	1431	37223	97620	ENSMUSG00000001270.9	ENSMUST00000001304.8	Ckb	Ckb-201	Known	Known	None	0.10000000149011612	None	None	None	None
m54284U_191107_221739/61015655/ccs	PacBio_Cortex_Rep1	mm10_ERCC_SIRV	chr8	123373842	123403806	+	18	2563	26485	69355	ENSMUSG00000001472.17	ENSMUST00000108840.3	Tcf25	Tcf25-202	Known	Known	None	0.550000011920929	None	None	None	None
m54284U_191107_221739/61670101/ccs	PacBio_Cortex_Rep1	mm10_ERCC_SIRV	chr8	123373842	123403806	+	17	2485	26485	69354	ENSMUSG00000001472.17	ENSMUST00000212470.1	Tcf25	Tcf25-205	Known	Known	None	0.550000011920929	None	None	None	None
m54284U_191213_120042/53608916/ccs	PacBio_Hippocampus_Rep2	mm10_ERCC_SIRV	chr12	111672296	111669362	-	8	1429	37223	97620	ENSMUSG00000001270.9	ENSMUST00000001304.8	Ckb	Ckb-201	Known	Known	None	0.10000000149011612	None	None	None	None
m54284U_191107_221739/66389155/ccs	PacBio_Cortex_Rep1	mm10_ERCC_SIRV	chr8	123374023	123403804	+	17	2488	26485	650885	ENSMUSG00000001472.17	ENCODEMT000650885	Tcf25	ENCODEMT000650885	Known	NIC	None	0.550000011920929	None	None	None	None
m54284U_191213_120042/53609070/ccs	PacBio_Hippocampus_Rep2	mm10_ERCC_SIRV	chr12	111672299	111669362	-	8	1432	37223	97620	ENSMUSG00000001270.9	ENSMUST00000001304.8	Ckb	Ckb-201	Known	Known	None	0.10000000149011612	None	None	None	None
m54284U_191107_221739/67633800/ccs	PacBio_Cortex_Rep1	mm10_ERCC_SIRV	chr8	123373842	123403806	+	18	2560	26485	69353	ENSMUSG00000001472.17	ENSMUST00000212571.1	Tcf25	Tcf25-208	Known	Known	None	0.550000011920929	None	None	None	None
m54284U_191213_120042/53674666/ccs	PacBio_Hippocampus_Rep2	mm10_ERCC_SIRV	chr12	111672296	111669362	-	8	1429	37223	97620	ENSMUSG00000001270.9	ENSMUST00000001304.8	Ckb	Ckb-201	Known	Known	None	0.10000000149011612	None	None	None	None
m54284U_191107_221739/67830507/ccs	PacBio_Cortex_Rep1	mm10_ERCC_SIRV	chr8	123373842	123403400	+	18	2157	26485	69355	ENSMUSG00000001472.17	ENSMUST00000108840.3	Tcf25	Tcf25-202	Known	Known	None	0.25	None	None	None	None
m54284U_191213_120042/53739806/ccs	PacBio_Hippocampus_Rep2	mm10_ERCC_SIRV	chr12	111672299	111669362	-	8	1432	37223	97620	ENSMUSG00000001270.9	ENSMUST00000001304.8	Ckb	Ckb-201	Known	Known	None	0.10000000149011612	None	None	None	None
m54284U_191107_221739/70845704/ccs	PacBio_Cortex_Rep1	mm10_ERCC_SIRV	chr8	123373842	123404167	+	18	2924	26485	69355	ENSMUSG00000001472.17	ENSMUST00000108840.3	Tcf25	Tcf25-202	Known	Known	None	0.30000001192092896	None	None	None	None
m54284U_191213_120042/53742081/ccs	PacBio_Hippocampus_Rep2	mm10_ERCC_SIRV	chr12	111672296	111669362	-	8	1429	37223	97620	ENSMUSG00000001270.9	ENSMUST00000001304.8	Ckb	Ckb-201	Known	Known	None	0.10000000149011612	None	None	None	None
m54284U_191107_221739/71633401/ccs	PacBio_Cortex_Rep1	mm10_ERCC_SIRV	chr8	123373825	123401901	+	16	3021	26485	650953	ENSMUSG00000001472.17	ENCODEMT000650953	Tcf25	ENCODEMT000650953	Known	ISM	Prefix	0.6499999761581421	None	None	None	None
m54284U_191213_120042/53805142/ccs	PacBio_Hippocampus_Rep2	mm10_ERCC_SIRV	chr12	111672299	111669362	-	8	1432	37223	97620	ENSMUSG00000001270.9	ENSMUST00000001304.8	Ckb	Ckb-201	Known	Known	None	0.10000000149011612	None	None	None	None
m54284U_191107_221739/73007214/ccs	PacBio_Cortex_Rep1	mm10_ERCC_SIRV	chr8	123373842	123403808	+	18	2562	26485	69353	ENSMUSG00000001472.17	ENSMUST00000212571.1	Tcf25	Tcf25-208	Known	Known	None	0.44999998807907104	None	None	None	None
m54284U_191213_120042/53805932/ccs	PacBio_Hippocampus_Rep2	mm10_ERCC_SIRV	chr12	111672299	111669362	-	8	1432	37223	97620	ENSMUSG00000001270.9	ENSMUST00000001304.8	Ckb	Ckb-201	Known	Known	None	0.10000000149011612	None	None	None	None
m54284U_191107_221739/73138211/ccs	PacBio_Cortex_Rep1	mm10_ERCC_SIRV	chr8	123373842	123403806	+	18	2563	26485	69355	ENSMUSG00000001472.17	ENSMUST00000108840.3	Tcf25	Tcf25-202	Known	Known	None	0.550000011920929	None	None	None	None
m54284U_191213_120042/53806062/ccs	PacBio_Hippocampus_Rep2	mm10_ERCC_SIRV	chr12	111672296	111669362	-	8	1429	37223	97620	ENSMUSG00000001270.9	ENSMUST00000001304.8	Ckb	Ckb-201	Known	Known	None	0.10000000149011612	None	None	None	None
m54284U_191107_221739/73662934/ccs	PacBio_Cortex_Rep1	mm10_ERCC_SIRV	chr8	123373842	123403810	+	18	2567	26485	69355	ENSMUSG00000001472.17	ENSMUST00000108840.3	Tcf25	Tcf25-202	Known	Known	None	0.4000000059604645	None	None	None	None
m54284U_191213_120042/53806086/ccs	PacBio_Hippocampus_Rep2	mm10_ERCC_SIRV	chr12	111672299	111669362	-	8	1432	37223	97620	ENSMUSG00000001270.9	ENSMUST00000001304.8	Ckb	Ckb-201	Known	Known	None	0.10000000149011612	None	None	None	None
m54284U_191107_221739/73992374/ccs	PacBio_Cortex_Rep1	mm10_ERCC_SIRV	chr8	123373842	123403811	+	18	2565	26485	69353	ENSMUSG00000001472.17	ENSMUST00000212571.1	Tcf25	Tcf25-208	Known	Known	None	0.3499999940395355	None	None	None	None
m54284U_191213_120042/53806873/ccs	PacBio_Hippocampus_Rep2	mm10_ERCC_SIRV	chr12	111672296	111669362	-	8	1429	37223	97620	ENSMUSG00000001270.9	ENSMUST00000001304.8	Ckb	Ckb-201	Known	Known	None	0.10000000149011612	None	None	None	None
m54284U_191107_221739/74646981/ccs	PacBio_Cortex_Rep1	mm10_ERCC_SIRV	chr8	123373842	123403809	+	18	2566	26485	69355	ENSMUSG00000001472.17	ENSMUST00000108840.3	Tcf25	Tcf25-202	Known	Known	None	0.4000000059604645	None	None	None	None
m54284U_191213_120042/53807084/ccs	PacBio_Hippocampus_Rep2	mm10_ERCC_SIRV	chr12	111672301	111669362	-	8	1434	37223	97620	ENSMUSG00000001270.9	ENSMUST00000001304.8	Ckb	Ckb-201	Known	Known	None	0.10000000149011612	None	None	None	None
m54284U_191107_221739/77792128/ccs	PacBio_Cortex_Rep1	mm10_ERCC_SIRV	chr8	123374023	123403808	+	17	2492	26485	650885	ENSMUSG00000001472.17	ENCODEMT000650885	Tcf25	ENCODEMT000650885	Known	NIC	None	0.4000000059604645	None	None	None	None
m54284U_191213_120042/53807431/ccs	PacBio_Hippocampus_Rep2	mm10_ERCC_SIRV	chr12	111672299	111669362	-	8	1432	37223	97620	ENSMUSG00000001270.9	ENSMUST00000001304.8	Ckb	Ckb-201	Known	Known	None	0.10000000149011612	None	None	None	None
m54284U_191107_221739/79759231/ccs	PacBio_Cortex_Rep1	mm10_ERCC_SIRV	chr8	123373842	123403810	+	18	2567	26485	69355	ENSMUSG00000001472.17	ENSMUST00000108840.3	Tcf25	Tcf25-202	Known	Known	None	0.4000000059604645	None	None	None	None
m54284U_191213_120042/53807516/ccs	PacBio_Hippocampus_Rep2	mm10_ERCC_SIRV	chr12	111672296	111669362	-	8	1429	37223	97620	ENSMUSG00000001270.9	ENSMUST00000001304.8	Ckb	Ckb-201	Known	Known	None	0.10000000149011612	None	None	None	None
m54284U_191107_221739/81658247/ccs	PacBio_Cortex_Rep1	mm10_ERCC_SIRV	chr8	123373842	123403806	+	18	2563	26485	69355	ENSMUSG00000001472.17	ENSMUST00000108840.3	Tcf25	Tcf25-202	Known	Known	None	0.550000011920929	None	None	None	None
m54284U_191213_120042/53871233/ccs	PacBio_Hippocampus_Rep2	mm10_ERCC_SIRV	chr12	111672299	111669362	-	8	1432	37223	97620	ENSMUSG00000001270.9	ENSMUST00000001304.8	Ckb	Ckb-201	Known	Known	None	0.10000000149011612	None	None	None	None
m54284U_191107_221739/83691329/ccs	PacBio_Cortex_Rep1	mm10_ERCC_SIRV	chr8	123373842	123403806	+	18	2563	26485	69355	ENSMUSG00000001472.17	ENSMUST00000108840.3	Tcf25	Tcf25-202	Known	Known	None	0.550000011920929	None	None	None	None
m54284U_191107_221739/85199375/ccs	PacBio_Cortex_Rep1	mm10_ERCC_SIRV	chr8	123373842	123403820	+	18	2574	26485	69353	ENSMUSG00000001472.17	ENSMUST00000212571.1	Tcf25	Tcf25-208	Known	Known	None	0.20000000298023224	None	None	None	None
m54284U_191213_120042/53871567/ccs	PacBio_Hippocampus_Rep2	mm10_ERCC_SIRV	chr12	111671096	111669363	-	4	856	37223	649471	ENSMUSG00000001270.9	ENCODEMT000649471	Ckb	ENCODEMT000649471	Known	ISM	Suffix	0.10000000149011612	None	None	None	None
m54284U_191107_221739/85786758/ccs	PacBio_Cortex_Rep1	mm10_ERCC_SIRV	chr8	123374012	123403803	+	18	2558	26485	650888	ENSMUSG00000001472.17	ENCODEMT000650888	Tcf25	ENCODEMT000650888	Known	NNC	None	0.5	None	None	None	None
m54284U_191213_120042/53872361/ccs	PacBio_Hippocampus_Rep2	mm10_ERCC_SIRV	chr12	111672296	111669362	-	8	1429	37223	97620	ENSMUSG00000001270.9	ENSMUST00000001304.8	Ckb	Ckb-201	Known	Known	None	0.10000000149011612	None	None	None	None
m54284U_191107_221739/90243900/ccs	PacBio_Cortex_Rep1	mm10_ERCC_SIRV	chr8	123374023	123403804	+	17	2488	26485	650885	ENSMUSG00000001472.17	ENCODEMT000650885	Tcf25	ENCODEMT000650885	Known	NIC	None	0.550000011920929	None	None	None	None
m54284U_191213_120042/53873243/ccs	PacBio_Hippocampus_Rep2	mm10_ERCC_SIRV	chr12	111672296	111669362	-	8	1429	37223	97620	ENSMUSG00000001270.9	ENSMUST00000001304.8	Ckb	Ckb-201	Known	Known	None	0.10000000149011612	None	None	None	None
m54284U_191107_221739/94176723/ccs	PacBio_Cortex_Rep1	mm10_ERCC_SIRV	chr8	123373842	123403806	+	18	2560	26485	69353	ENSMUSG00000001472.17	ENSMUST00000212571.1	Tcf25	Tcf25-208	Known	Known	None	0.550000011920929	None	None	None	None
m54284U_191213_120042/53873289/ccs	PacBio_Hippocampus_Rep2	mm10_ERCC_SIRV	chr12	111672296	111669362	-	8	1429	37223	97620	ENSMUSG00000001270.9	ENSMUST00000001304.8	Ckb	Ckb-201	Known	Known	None	0.10000000149011612	None	None	None	None
m54284U_191107_221739/95093269/ccs	PacBio_Cortex_Rep1	mm10_ERCC_SIRV	chr8	123373842	123403806	+	18	2560	26485	69353	ENSMUSG00000001472.17	ENSMUST00000212571.1	Tcf25	Tcf25-208	Known	Known	None	0.550000011920929	None	None	None	None
m54284U_191213_120042/53873312/ccs	PacBio_Hippocampus_Rep2	mm10_ERCC_SIRV	chr12	111672299	111669362	-	8	1432	37223	97620	ENSMUSG00000001270.9	ENSMUST00000001304.8	Ckb	Ckb-201	Known	Known	None	0.10000000149011612	None	None	None	None
m54284U_191107_221739/100861025/ccs	PacBio_Cortex_Rep1	mm10_ERCC_SIRV	chr8	123373842	123403810	+	17	2489	26485	69354	ENSMUSG00000001472.17	ENSMUST00000212470.1	Tcf25	Tcf25-205	Known	Known	None	0.4000000059604645	None	None	None	None
m54284U_191213_120042/53873388/ccs	PacBio_Hippocampus_Rep2	mm10_ERCC_SIRV	chr12	111672296	111669362	-	8	1429	37223	97620	ENSMUSG00000001270.9	ENSMUST00000001304.8	Ckb	Ckb-201	Known	Known	None	0.10000000149011612	None	None	None	None
m54284U_191107_221739/102892407/ccs	PacBio_Cortex_Rep1	mm10_ERCC_SIRV	chr8	123373842	123403808	+	18	2565	26485	69355	ENSMUSG00000001472.17	ENSMUST00000108840.3	Tcf25	Tcf25-202	Known	Known	None	0.44999998807907104	None	None	None	None
m54284U_191213_120042/53936444/ccs	PacBio_Hippocampus_Rep2	mm10_ERCC_SIRV	chr12	111672299	111669362	-	8	1432	37223	97620	ENSMUSG00000001270.9	ENSMUST00000001304.8	Ckb	Ckb-201	Known	Known	None	0.10000000149011612	None	None	None	None
m54284U_191107_221739/103154227/ccs	PacBio_Cortex_Rep1	mm10_ERCC_SIRV	chr8	123373842	123403806	+	18	2563	26485	69355	ENSMUSG00000001472.17	ENSMUST00000108840.3	Tcf25	Tcf25-202	Known	Known	None	0.550000011920929	None	None	None	None
m54284U_191213_120042/53936796/ccs	PacBio_Hippocampus_Rep2	mm10_ERCC_SIRV	chr12	111672300	111669362	-	8	1433	37223	97620	ENSMUSG00000001270.9	ENSMUST00000001304.8	Ckb	Ckb-201	Known	Known	None	0.10000000149011612	None	None	None	None
m54284U_191107_221739/105054907/ccs	PacBio_Cortex_Rep1	mm10_ERCC_SIRV	chr8	123373842	123403806	+	18	2560	26485	69353	ENSMUSG00000001472.17	ENSMUST00000212571.1	Tcf25	Tcf25-208	Known	Known	None	0.550000011920929	None	None	None	None
m54284U_191213_120042/53938480/ccs	PacBio_Hippocampus_Rep2	mm10_ERCC_SIRV	chr12	111672299	111669362	-	8	1432	37223	97620	ENSMUSG00000001270.9	ENSMUST00000001304.8	Ckb	Ckb-201	Known	Known	None	0.10000000149011612	None	None	None	None
m54284U_191107_221739/106956224/ccs	PacBio_Cortex_Rep1	mm10_ERCC_SIRV	chr8	123373842	123403403	+	18	2160	26485	69355	ENSMUSG00000001472.17	ENSMUST00000108840.3	Tcf25	Tcf25-202	Known	Known	None	0.20000000298023224	None	None	None	None
m54284U_191213_120042/53938523/ccs	PacBio_Hippocampus_Rep2	mm10_ERCC_SIRV	chr12	111672296	111669362	-	8	1429	37223	97620	ENSMUSG00000001270.9	ENSMUST00000001304.8	Ckb	Ckb-201	Known	Known	None	0.10000000149011612	None	None	None	None
m54284U_191107_221739/107741380/ccs	PacBio_Cortex_Rep1	mm10_ERCC_SIRV	chr8	123373842	123403806	+	18	2563	26485	69355	ENSMUSG00000001472.17	ENSMUST00000108840.3	Tcf25	Tcf25-202	Known	Known	None	0.550000011920929	None	None	None	None
m54284U_191213_120042/54001686/ccs	PacBio_Hippocampus_Rep2	mm10_ERCC_SIRV	chr12	111672296	111669362	-	8	1429	37223	97620	ENSMUSG00000001270.9	ENSMUST00000001304.8	Ckb	Ckb-201	Known	Known	None	0.10000000149011612	None	None	None	None
m54284U_191107_221739/107743264/ccs	PacBio_Cortex_Rep1	mm10_ERCC_SIRV	chr8	123373842	123403805	+	18	2559	26485	69353	ENSMUSG00000001472.17	ENSMUST00000212571.1	Tcf25	Tcf25-208	Known	Known	None	0.550000011920929	None	None	None	None
m54284U_191213_120042/54001951/ccs	PacBio_Hippocampus_Rep2	mm10_ERCC_SIRV	chr12	111672297	111669362	-	8	1430	37223	97620	ENSMUSG00000001270.9	ENSMUST00000001304.8	Ckb	Ckb-201	Known	Known	None	0.10000000149011612	None	None	None	None
m54284U_191107_221739/107873415/ccs	PacBio_Cortex_Rep1	mm10_ERCC_SIRV	chr8	123373842	123403806	+	18	2563	26485	69355	ENSMUSG00000001472.17	ENSMUST00000108840.3	Tcf25	Tcf25-202	Known	Known	None	0.550000011920929	None	None	None	None
m54284U_191213_120042/54002293/ccs	PacBio_Hippocampus_Rep2	mm10_ERCC_SIRV	chr12	111672299	111669362	-	8	1432	37223	97620	ENSMUSG00000001270.9	ENSMUST00000001304.8	Ckb	Ckb-201	Known	Known	None	0.10000000149011612	None	None	None	None
m54284U_191107_221739/108006173/ccs	PacBio_Cortex_Rep1	mm10_ERCC_SIRV	chr8	123373842	123403809	+	18	2563	26485	69353	ENSMUSG00000001472.17	ENSMUST00000212571.1	Tcf25	Tcf25-208	Known	Known	None	0.4000000059604645	None	None	None	None
m54284U_191213_120042/54003564/ccs	PacBio_Hippocampus_Rep2	mm10_ERCC_SIRV	chr12	111672299	111669362	-	8	1432	37223	97620	ENSMUSG00000001270.9	ENSMUST00000001304.8	Ckb	Ckb-201	Known	Known	None	0.10000000149011612	None	None	None	None
m54284U_191107_221739/108399385/ccs	PacBio_Cortex_Rep1	mm10_ERCC_SIRV	chr8	123373842	123403806	+	18	2563	26485	69355	ENSMUSG00000001472.17	ENSMUST00000108840.3	Tcf25	Tcf25-202	Known	Known	None	0.550000011920929	None	None	None	None
m54284U_191107_221739/109969708/ccs	PacBio_Cortex_Rep1	mm10_ERCC_SIRV	chr8	123373842	123403806	+	18	2563	26485	69355	ENSMUSG00000001472.17	ENSMUST00000108840.3	Tcf25	Tcf25-202	Known	Known	None	0.550000011920929	None	None	None	None
m54284U_191213_120042/54067325/ccs	PacBio_Hippocampus_Rep2	mm10_ERCC_SIRV	chr12	111672296	111669362	-	8	1429	37223	97620	ENSMUSG00000001270.9	ENSMUST00000001304.8	Ckb	Ckb-201	Known	Known	None	0.10000000149011612	None	None	None	None
m54284U_191107_221739/110298120/ccs	PacBio_Cortex_Rep1	mm10_ERCC_SIRV	chr8	123373832	123403806	+	17	2487	26485	650941	ENSMUSG00000001472.17	ENCODEMT000650941	Tcf25	ENCODEMT000650941	Known	NIC	None	0.550000011920929	None	None	None	None
m54284U_191213_120042/54067848/ccs	PacBio_Hippocampus_Rep2	mm10_ERCC_SIRV	chr12	111672299	111669362	-	8	1432	37223	97620	ENSMUSG00000001270.9	ENSMUST00000001304.8	Ckb	Ckb-201	Known	Known	None	0.10000000149011612	None	None	None	None
m54284U_191107_221739/111216773/ccs	PacBio_Cortex_Rep1	mm10_ERCC_SIRV	chr8	123373842	123403806	+	18	2563	26485	69355	ENSMUSG00000001472.17	ENSMUST00000108840.3	Tcf25	Tcf25-202	Known	Known	None	0.550000011920929	None	None	None	None
m54284U_191213_120042/54069857/ccs	PacBio_Hippocampus_Rep2	mm10_ERCC_SIRV	chr12	111672300	111669362	-	8	1433	37223	97620	ENSMUSG00000001270.9	ENSMUST00000001304.8	Ckb	Ckb-201	Known	Known	None	0.10000000149011612	None	None	None	None
m54284U_191107_221739/112854703/ccs	PacBio_Cortex_Rep1	mm10_ERCC_SIRV	chr8	123373842	123403810	+	18	2567	26485	69355	ENSMUSG00000001472.17	ENSMUST00000108840.3	Tcf25	Tcf25-202	Known	Known	None	0.4000000059604645	None	None	None	None
m54284U_191213_120042/54070089/ccs	PacBio_Hippocampus_Rep2	mm10_ERCC_SIRV	chr12	111672297	111669362	-	8	1430	37223	97620	ENSMUSG00000001270.9	ENSMUST00000001304.8	Ckb	Ckb-201	Known	Known	None	0.10000000149011612	None	None	None	None
m54284U_191107_221739/113443441/ccs	PacBio_Cortex_Rep1	mm10_ERCC_SIRV	chr8	123373842	123403806	+	18	2560	26485	69353	ENSMUSG00000001472.17	ENSMUST00000212571.1	Tcf25	Tcf25-208	Known	Known	None	0.550000011920929	None	None	None	None
m54284U_191213_120042/54133802/ccs	PacBio_Hippocampus_Rep2	mm10_ERCC_SIRV	chr12	111672296	111669362	-	8	1429	37223	97620	ENSMUSG00000001270.9	ENSMUST00000001304.8	Ckb	Ckb-201	Known	Known	None	0.10000000149011612	None	None	None	None
m54284U_191107_221739/114754597/ccs	PacBio_Cortex_Rep1	mm10_ERCC_SIRV	chr8	123373842	123403806	+	18	2563	26485	69355	ENSMUSG00000001472.17	ENSMUST00000108840.3	Tcf25	Tcf25-202	Known	Known	None	0.550000011920929	None	None	None	None
m54284U_191213_120042/54200028/ccs	PacBio_Hippocampus_Rep2	mm10_ERCC_SIRV	chr12	111672295	111669362	-	8	1428	37223	97620	ENSMUSG00000001270.9	ENSMUST00000001304.8	Ckb	Ckb-201	Known	Known	None	0.10000000149011612	None	None	None	None
m54284U_191107_221739/115278514/ccs	PacBio_Cortex_Rep1	mm10_ERCC_SIRV	chr8	123373842	123403806	+	17	2485	26485	69354	ENSMUSG00000001472.17	ENSMUST00000212470.1	Tcf25	Tcf25-205	Known	Known	None	0.550000011920929	None	None	None	None
m54284U_191213_120042/54200116/ccs	PacBio_Hippocampus_Rep2	mm10_ERCC_SIRV	chr12	111672279	111669361	-	8	1431	37223	650962	ENSMUSG00000001270.9	ENCODEMT000650962	Ckb	ENCODEMT000650962	Known	NNC	None	0.10000000149011612	None	None	None	None
m54284U_191107_221739/121309794/ccs	PacBio_Cortex_Rep1	mm10_ERCC_SIRV	chr8	123374023	123403806	+	17	2490	26485	650885	ENSMUSG00000001472.17	ENCODEMT000650885	Tcf25	ENCODEMT000650885	Known	NIC	None	0.44999998807907104	None	None	None	None
m54284U_191213_120042/54200257/ccs	PacBio_Hippocampus_Rep2	mm10_ERCC_SIRV	chr12	111672297	111669362	-	8	1430	37223	97620	ENSMUSG00000001270.9	ENSMUST00000001304.8	Ckb	Ckb-201	Known	Known	None	0.10000000149011612	None	None	None	None
m54284U_191107_221739/126157723/ccs	PacBio_Cortex_Rep1	mm10_ERCC_SIRV	chr8	123373842	123403806	+	18	2563	26485	69355	ENSMUSG00000001472.17	ENSMUST00000108840.3	Tcf25	Tcf25-202	Known	Known	None	0.550000011920929	None	None	None	None
m54284U_191213_120042/54265922/ccs	PacBio_Hippocampus_Rep2	mm10_ERCC_SIRV	chr12	111672297	111669362	-	8	1430	37223	97620	ENSMUSG00000001270.9	ENSMUST00000001304.8	Ckb	Ckb-201	Known	Known	None	0.10000000149011612	None	None	None	None
m54284U_191107_221739/133498300/ccs	PacBio_Cortex_Rep1	mm10_ERCC_SIRV	chr8	123373842	123403810	+	18	2567	26485	69355	ENSMUSG00000001472.17	ENSMUST00000108840.3	Tcf25	Tcf25-202	Known	Known	None	0.4000000059604645	None	None	None	None
m54284U_191213_120042/54266460/ccs	PacBio_Hippocampus_Rep2	mm10_ERCC_SIRV	chr12	111672298	111669362	-	8	1431	37223	97620	ENSMUSG00000001270.9	ENSMUST00000001304.8	Ckb	Ckb-201	Known	Known	None	0.10000000149011612	None	None	None	None
m54284U_191107_221739/133630342/ccs	PacBio_Cortex_Rep1	mm10_ERCC_SIRV	chr8	123373842	123403806	+	18	2560	26485	69353	ENSMUSG00000001472.17	ENSMUST00000212571.1	Tcf25	Tcf25-208	Known	Known	None	0.550000011920929	None	None	None	None
m54284U_191213_120042/54329412/ccs	PacBio_Hippocampus_Rep2	mm10_ERCC_SIRV	chr12	111672299	111669362	-	8	1432	37223	97620	ENSMUSG00000001270.9	ENSMUST00000001304.8	Ckb	Ckb-201	Known	Known	None	0.10000000149011612	None	None	None	None
m54284U_191107_221739/136972657/ccs	PacBio_Cortex_Rep1	mm10_ERCC_SIRV	chr8	123373842	123403808	+	18	2562	26485	69353	ENSMUSG00000001472.17	ENSMUST00000212571.1	Tcf25	Tcf25-208	Known	Known	None	0.44999998807907104	None	None	None	None
m54284U_191213_120042/54394981/ccs	PacBio_Hippocampus_Rep2	mm10_ERCC_SIRV	chr12	111672296	111669362	-	8	1429	37223	97620	ENSMUSG00000001270.9	ENSMUST00000001304.8	Ckb	Ckb-201	Known	Known	None	0.10000000149011612	None	None	None	None
m54284U_191107_221739/139069391/ccs	PacBio_Cortex_Rep1	mm10_ERCC_SIRV	chr8	123373842	123403403	+	18	2157	26485	69353	ENSMUSG00000001472.17	ENSMUST00000212571.1	Tcf25	Tcf25-208	Known	Known	None	0.20000000298023224	None	None	None	None
m54284U_191213_120042/54395582/ccs	PacBio_Hippocampus_Rep2	mm10_ERCC_SIRV	chr12	111672296	111669362	-	8	1429	37223	97620	ENSMUSG00000001270.9	ENSMUST00000001304.8	Ckb	Ckb-201	Known	Known	None	0.10000000149011612	None	None	None	None
m54284U_191107_221739/141754645/ccs	PacBio_Cortex_Rep1	mm10_ERCC_SIRV	chr8	123373842	123403808	+	18	2562	26485	69353	ENSMUSG00000001472.17	ENSMUST00000212571.1	Tcf25	Tcf25-208	Known	Known	None	0.44999998807907104	None	None	None	None
m54284U_191213_120042/54397041/ccs	PacBio_Hippocampus_Rep2	mm10_ERCC_SIRV	chr12	111672296	111669362	-	8	1429	37223	97620	ENSMUSG00000001270.9	ENSMUST00000001304.8	Ckb	Ckb-201	Known	Known	None	0.10000000149011612	None	None	None	None
m54284U_191107_221739/143329872/ccs	PacBio_Cortex_Rep1	mm10_ERCC_SIRV	chr8	123373842	123403810	+	18	2567	26485	69355	ENSMUSG00000001472.17	ENSMUST00000108840.3	Tcf25	Tcf25-202	Known	Known	None	0.4000000059604645	None	None	None	None
m54284U_191107_221739/143919301/ccs	PacBio_Cortex_Rep1	mm10_ERCC_SIRV	chr8	123374023	123403403	+	17	2085	26485	650885	ENSMUSG00000001472.17	ENCODEMT000650885	Tcf25	ENCODEMT000650885	Known	NIC	None	0.20000000298023224	None	None	None	None
m54284U_191213_120042/54460798/ccs	PacBio_Hippocampus_Rep2	mm10_ERCC_SIRV	chr12	111672296	111669362	-	8	1429	37223	97620	ENSMUSG00000001270.9	ENSMUST00000001304.8	Ckb	Ckb-201	Known	Known	None	0.10000000149011612	None	None	None	None
m54284U_191107_221739/144770108/ccs	PacBio_Cortex_Rep1	mm10_ERCC_SIRV	chr8	123373842	123403806	+	18	2563	26485	69355	ENSMUSG00000001472.17	ENSMUST00000108840.3	Tcf25	Tcf25-202	Known	Known	None	0.550000011920929	None	None	None	None
m54284U_191213_120042/54461979/ccs	PacBio_Hippocampus_Rep2	mm10_ERCC_SIRV	chr12	111672299	111669362	-	8	1432	37223	97620	ENSMUSG00000001270.9	ENSMUST00000001304.8	Ckb	Ckb-201	Known	Known	None	0.10000000149011612	None	None	None	None
m54284U_191107_221739/147654409/ccs	PacBio_Cortex_Rep1	mm10_ERCC_SIRV	chr8	123373842	123403806	+	18	2563	26485	69355	ENSMUSG00000001472.17	ENSMUST00000108840.3	Tcf25	Tcf25-202	Known	Known	None	0.550000011920929	None	None	None	None
m54284U_191213_120042/54462151/ccs	PacBio_Hippocampus_Rep2	mm10_ERCC_SIRV	chr12	111672299	111669362	-	8	1432	37223	97620	ENSMUSG00000001270.9	ENSMUST00000001304.8	Ckb	Ckb-201	Known	Known	None	0.10000000149011612	None	None	None	None
m54284U_191107_221739/148048102/ccs	PacBio_Cortex_Rep1	mm10_ERCC_SIRV	chr8	123373842	123403806	+	18	2560	26485	69353	ENSMUSG00000001472.17	ENSMUST00000212571.1	Tcf25	Tcf25-208	Known	Known	None	0.550000011920929	None	None	None	None
m54284U_191213_120042/54526108/ccs	PacBio_Hippocampus_Rep2	mm10_ERCC_SIRV	chr12	111672296	111669362	-	8	1429	37223	97620	ENSMUSG00000001270.9	ENSMUST00000001304.8	Ckb	Ckb-201	Known	Known	None	0.10000000149011612	None	None	None	None
m54284U_191107_221739/150078808/ccs	PacBio_Cortex_Rep1	mm10_ERCC_SIRV	chr8	123373842	123403810	+	18	2567	26485	69355	ENSMUSG00000001472.17	ENSMUST00000108840.3	Tcf25	Tcf25-202	Known	Known	None	0.4000000059604645	None	None	None	None
m54284U_191213_120042/54526270/ccs	PacBio_Hippocampus_Rep2	mm10_ERCC_SIRV	chr12	111672296	111669362	-	8	1429	37223	97620	ENSMUSG00000001270.9	ENSMUST00000001304.8	Ckb	Ckb-201	Known	Known	None	0.10000000149011612	None	None	None	None
m54284U_191107_221739/150276469/ccs	PacBio_Cortex_Rep1	mm10_ERCC_SIRV	chr8	123374023	123403804	+	17	2488	26485	650885	ENSMUSG00000001472.17	ENCODEMT000650885	Tcf25	ENCODEMT000650885	Known	NIC	None	0.550000011920929	None	None	None	None
m54284U_191213_120042/54526415/ccs	PacBio_Hippocampus_Rep2	mm10_ERCC_SIRV	chr12	111672301	111669362	-	8	1434	37223	97620	ENSMUSG00000001270.9	ENSMUST00000001304.8	Ckb	Ckb-201	Known	Known	None	0.10000000149011612	None	None	None	None
m54284U_191107_221739/152109653/ccs	PacBio_Cortex_Rep1	mm10_ERCC_SIRV	chr8	123373842	123404158	+	18	2912	26485	69353	ENSMUSG00000001472.17	ENSMUST00000212571.1	Tcf25	Tcf25-208	Known	Known	None	0.25	None	None	None	None
m54284U_191213_120042/54527016/ccs	PacBio_Hippocampus_Rep2	mm10_ERCC_SIRV	chr12	111672299	111669362	-	8	1432	37223	97620	ENSMUSG00000001270.9	ENSMUST00000001304.8	Ckb	Ckb-201	Known	Known	None	0.10000000149011612	None	None	None	None
m54284U_191107_221739/152502523/ccs	PacBio_Cortex_Rep1	mm10_ERCC_SIRV	chr8	123373842	123403806	+	18	2563	26485	69355	ENSMUSG00000001472.17	ENSMUST00000108840.3	Tcf25	Tcf25-202	Known	Known	None	0.550000011920929	None	None	None	None
m54284U_191213_120042/54528277/ccs	PacBio_Hippocampus_Rep2	mm10_ERCC_SIRV	chr12	111672294	111669362	-	8	1427	37223	97620	ENSMUSG00000001270.9	ENSMUST00000001304.8	Ckb	Ckb-201	Known	Known	None	0.10000000149011612	None	None	None	None
m54284U_191107_221739/155058766/ccs	PacBio_Cortex_Rep1	mm10_ERCC_SIRV	chr8	123373842	123403809	+	18	2566	26485	69355	ENSMUSG00000001472.17	ENSMUST00000108840.3	Tcf25	Tcf25-202	Known	Known	None	0.4000000059604645	None	None	None	None
m54284U_191213_120042/54528655/ccs	PacBio_Hippocampus_Rep2	mm10_ERCC_SIRV	chr12	111672297	111669362	-	8	1430	37223	97620	ENSMUSG00000001270.9	ENSMUST00000001304.8	Ckb	Ckb-201	Known	Known	None	0.10000000149011612	None	None	None	None
m54284U_191107_221739/156566357/ccs	PacBio_Cortex_Rep1	mm10_ERCC_SIRV	chr8	123373842	123404167	+	18	2924	26485	69355	ENSMUSG00000001472.17	ENSMUST00000108840.3	Tcf25	Tcf25-202	Known	Known	None	0.30000001192092896	None	None	None	None
m54284U_191213_120042/54592132/ccs	PacBio_Hippocampus_Rep2	mm10_ERCC_SIRV	chr12	111672297	111669362	-	8	1430	37223	97620	ENSMUSG00000001270.9	ENSMUST00000001304.8	Ckb	Ckb-201	Known	Known	None	0.10000000149011612	None	None	None	None
m54284U_191107_221739/157812280/ccs	PacBio_Cortex_Rep1	mm10_ERCC_SIRV	chr8	123373842	123403806	+	18	2560	26485	69353	ENSMUSG00000001472.17	ENSMUST00000212571.1	Tcf25	Tcf25-208	Known	Known	None	0.550000011920929	None	None	None	None
m54284U_191213_120042/54592937/ccs	PacBio_Hippocampus_Rep2	mm10_ERCC_SIRV	chr12	111672296	111669362	-	8	1429	37223	97620	ENSMUSG00000001270.9	ENSMUST00000001304.8	Ckb	Ckb-201	Known	Known	None	0.10000000149011612	None	None	None	None
m54284U_191107_221739/158401942/ccs	PacBio_Cortex_Rep1	mm10_ERCC_SIRV	chr8	123374023	123403804	+	17	2488	26485	650885	ENSMUSG00000001472.17	ENCODEMT000650885	Tcf25	ENCODEMT000650885	Known	NIC	None	0.550000011920929	None	None	None	None
m54284U_191213_120042/54593324/ccs	PacBio_Hippocampus_Rep2	mm10_ERCC_SIRV	chr12	111672299	111669362	-	8	1426	37223	97620	ENSMUSG00000001270.9	ENSMUST00000001304.8	Ckb	Ckb-201	Known	Known	None	0.10000000149011612	None	None	None	None
m54284U_191107_221739/159254221/ccs	PacBio_Cortex_Rep1	mm10_ERCC_SIRV	chr8	123373842	123403809	+	18	2566	26485	69355	ENSMUSG00000001472.17	ENSMUST00000108840.3	Tcf25	Tcf25-202	Known	Known	None	0.4000000059604645	None	None	None	None
m54284U_191213_120042/54593386/ccs	PacBio_Hippocampus_Rep2	mm10_ERCC_SIRV	chr12	111672300	111669362	-	8	1433	37223	97620	ENSMUSG00000001270.9	ENSMUST00000001304.8	Ckb	Ckb-201	Known	Known	None	0.10000000149011612	None	None	None	None
m54284U_191107_221739/159450895/ccs	PacBio_Cortex_Rep1	mm10_ERCC_SIRV	chr8	123373842	123403401	+	18	2158	26485	69355	ENSMUSG00000001472.17	ENSMUST00000108840.3	Tcf25	Tcf25-202	Known	Known	None	0.20000000298023224	None	None	None	None
m54284U_191213_120042/54657381/ccs	PacBio_Hippocampus_Rep2	mm10_ERCC_SIRV	chr12	111672299	111669362	-	8	1432	37223	97620	ENSMUSG00000001270.9	ENSMUST00000001304.8	Ckb	Ckb-201	Known	Known	None	0.10000000149011612	None	None	None	None
m54284U_191107_221739/159777309/ccs	PacBio_Cortex_Rep1	mm10_ERCC_SIRV	chr8	123373842	123403808	+	18	2562	26485	69353	ENSMUSG00000001472.17	ENSMUST00000212571.1	Tcf25	Tcf25-208	Known	Known	None	0.44999998807907104	None	None	None	None
m54284U_191213_120042/54657443/ccs	PacBio_Hippocampus_Rep2	mm10_ERCC_SIRV	chr12	111672296	111669362	-	8	1429	37223	97620	ENSMUSG00000001270.9	ENSMUST00000001304.8	Ckb	Ckb-201	Known	Known	None	0.10000000149011612	None	None	None	None
m54284U_191107_221739/160303100/ccs	PacBio_Cortex_Rep1	mm10_ERCC_SIRV	chr8	123373842	123403810	+	17	2489	26485	69354	ENSMUSG00000001472.17	ENSMUST00000212470.1	Tcf25	Tcf25-205	Known	Known	None	0.4000000059604645	None	None	None	None
m54284U_191213_120042/54657561/ccs	PacBio_Hippocampus_Rep2	mm10_ERCC_SIRV	chr12	111672300	111669362	-	8	1433	37223	97620	ENSMUSG00000001270.9	ENSMUST00000001304.8	Ckb	Ckb-201	Known	Known	None	0.10000000149011612	None	None	None	None
m54284U_191107_221739/160761208/ccs	PacBio_Cortex_Rep1	mm10_ERCC_SIRV	chr8	123373842	123403806	+	18	2563	26485	69355	ENSMUSG00000001472.17	ENSMUST00000108840.3	Tcf25	Tcf25-202	Known	Known	None	0.550000011920929	None	None	None	None
m54284U_191107_221739/160891183/ccs	PacBio_Cortex_Rep1	mm10_ERCC_SIRV	chr8	123373842	123403806	+	18	2560	26485	69353	ENSMUSG00000001472.17	ENSMUST00000212571.1	Tcf25	Tcf25-208	Known	Known	None	0.550000011920929	None	None	None	None
m54284U_191213_120042/54657946/ccs	PacBio_Hippocampus_Rep2	mm10_ERCC_SIRV	chr12	111672297	111669362	-	8	1430	37223	97620	ENSMUSG00000001270.9	ENSMUST00000001304.8	Ckb	Ckb-201	Known	Known	None	0.10000000149011612	None	None	None	None
m54284U_191107_221739/162924324/ccs	PacBio_Cortex_Rep1	mm10_ERCC_SIRV	chr8	123373842	123403777	+	18	2531	26485	69353	ENSMUSG00000001472.17	ENSMUST00000212571.1	Tcf25	Tcf25-208	Known	Known	None	0.550000011920929	None	None	None	None
m54284U_191213_120042/54658636/ccs	PacBio_Hippocampus_Rep2	mm10_ERCC_SIRV	chr12	111672299	111669362	-	8	1432	37223	97620	ENSMUSG00000001270.9	ENSMUST00000001304.8	Ckb	Ckb-201	Known	Known	None	0.10000000149011612	None	None	None	None
m54284U_191107_221739/171378029/ccs	PacBio_Cortex_Rep1	mm10_ERCC_SIRV	chr8	123373842	123403806	+	18	2563	26485	69355	ENSMUSG00000001472.17	ENSMUST00000108840.3	Tcf25	Tcf25-202	Known	Known	None	0.550000011920929	None	None	None	None
m54284U_191213_120042/54722841/ccs	PacBio_Hippocampus_Rep2	mm10_ERCC_SIRV	chr12	111672296	111669362	-	8	1429	37223	97620	ENSMUSG00000001270.9	ENSMUST00000001304.8	Ckb	Ckb-201	Known	Known	None	0.10000000149011612	None	None	None	None
m54284U_191107_221739/171704747/ccs	PacBio_Cortex_Rep1	mm10_ERCC_SIRV	chr8	123373842	123403809	+	18	2563	26485	69353	ENSMUSG00000001472.17	ENSMUST00000212571.1	Tcf25	Tcf25-208	Known	Known	None	0.4000000059604645	None	None	None	None
m54284U_191213_120042/54723145/ccs	PacBio_Hippocampus_Rep2	mm10_ERCC_SIRV	chr12	111672299	111669362	-	8	1432	37223	97620	ENSMUSG00000001270.9	ENSMUST00000001304.8	Ckb	Ckb-201	Known	Known	None	0.10000000149011612	None	None	None	None
m54284U_191107_221739/172949776/ccs	PacBio_Cortex_Rep1	mm10_ERCC_SIRV	chr8	123373842	123403582	+	18	2339	26485	69355	ENSMUSG00000001472.17	ENSMUST00000108840.3	Tcf25	Tcf25-202	Known	Known	None	0.25	None	None	None	None
m54284U_191213_120042/54723522/ccs	PacBio_Hippocampus_Rep2	mm10_ERCC_SIRV	chr12	111672296	111669362	-	8	1429	37223	97620	ENSMUSG00000001270.9	ENSMUST00000001304.8	Ckb	Ckb-201	Known	Known	None	0.10000000149011612	None	None	None	None
m54284U_191107_221739/174064513/ccs	PacBio_Cortex_Rep1	mm10_ERCC_SIRV	chr8	123373842	123403806	+	18	2563	26485	69355	ENSMUSG00000001472.17	ENSMUST00000108840.3	Tcf25	Tcf25-202	Known	Known	None	0.550000011920929	None	None	None	None
m54284U_191213_120042/54788706/ccs	PacBio_Hippocampus_Rep2	mm10_ERCC_SIRV	chr12	111672296	111669362	-	8	1429	37223	97620	ENSMUSG00000001270.9	ENSMUST00000001304.8	Ckb	Ckb-201	Known	Known	None	0.10000000149011612	None	None	None	None
m54284U_191107_221739/174131014/ccs	PacBio_Cortex_Rep1	mm10_ERCC_SIRV	chr8	123373842	123403806	+	18	2563	26485	69355	ENSMUSG00000001472.17	ENSMUST00000108840.3	Tcf25	Tcf25-202	Known	Known	None	0.550000011920929	None	None	None	None
m54284U_191213_120042/54790221/ccs	PacBio_Hippocampus_Rep2	mm10_ERCC_SIRV	chr12	111672299	111669362	-	8	1432	37223	97620	ENSMUSG00000001270.9	ENSMUST00000001304.8	Ckb	Ckb-201	Known	Known	None	0.10000000149011612	None	None	None	None
m54284U_191107_221739/174196729/ccs	PacBio_Cortex_Rep1	mm10_ERCC_SIRV	chr8	123373842	123403798	+	18	2552	26485	69353	ENSMUSG00000001472.17	ENSMUST00000212571.1	Tcf25	Tcf25-208	Known	Known	None	0.550000011920929	None	None	None	None
m54284U_191213_120042/54853677/ccs	PacBio_Hippocampus_Rep2	mm10_ERCC_SIRV	chr12	111672296	111669362	-	8	1429	37223	97620	ENSMUSG00000001270.9	ENSMUST00000001304.8	Ckb	Ckb-201	Known	Known	None	0.10000000149011612	None	None	None	None
m54284U_191107_221739/174720445/ccs	PacBio_Cortex_Rep1	mm10_ERCC_SIRV	chr8	123373842	123403809	+	18	2566	26485	69355	ENSMUSG00000001472.17	ENSMUST00000108840.3	Tcf25	Tcf25-202	Known	Known	None	0.4000000059604645	None	None	None	None
m54284U_191213_120042/54853941/ccs	PacBio_Hippocampus_Rep2	mm10_ERCC_SIRV	chr12	111672299	111669362	-	8	1432	37223	97620	ENSMUSG00000001270.9	ENSMUST00000001304.8	Ckb	Ckb-201	Known	Known	None	0.10000000149011612	None	None	None	None
m54284U_191107_221739/175178313/ccs	PacBio_Cortex_Rep1	mm10_ERCC_SIRV	chr8	123373842	123403806	+	18	2560	26485	69353	ENSMUSG00000001472.17	ENSMUST00000212571.1	Tcf25	Tcf25-208	Known	Known	None	0.550000011920929	None	None	None	None
m54284U_191213_120042/54854365/ccs	PacBio_Hippocampus_Rep2	mm10_ERCC_SIRV	chr12	111672299	111669362	-	8	1432	37223	97620	ENSMUSG00000001270.9	ENSMUST00000001304.8	Ckb	Ckb-201	Known	Known	None	0.10000000149011612	None	None	None	None
m54284U_191107_221739/177537590/ccs	PacBio_Cortex_Rep1	mm10_ERCC_SIRV	chr8	123373842	123403806	+	18	2563	26485	69355	ENSMUSG00000001472.17	ENSMUST00000108840.3	Tcf25	Tcf25-202	Known	Known	None	0.550000011920929	None	None	None	None
m54284U_191213_120042/54854802/ccs	PacBio_Hippocampus_Rep2	mm10_ERCC_SIRV	chr12	111672296	111669362	-	8	1429	37223	97620	ENSMUSG00000001270.9	ENSMUST00000001304.8	Ckb	Ckb-201	Known	Known	None	0.10000000149011612	None	None	None	None
m54284U_191107_221739/177602750/ccs	PacBio_Cortex_Rep1	mm10_ERCC_SIRV	chr8	123373842	123403806	+	18	2563	26485	69355	ENSMUSG00000001472.17	ENSMUST00000108840.3	Tcf25	Tcf25-202	Known	Known	None	0.550000011920929	None	None	None	None
m54284U_191213_120042/54920530/ccs	PacBio_Hippocampus_Rep2	mm10_ERCC_SIRV	chr12	111672297	111669362	-	8	1430	37223	97620	ENSMUSG00000001270.9	ENSMUST00000001304.8	Ckb	Ckb-201	Known	Known	None	0.10000000149011612	None	None	None	None
m54284U_191107_221739/178456345/ccs	PacBio_Cortex_Rep1	mm10_ERCC_SIRV	chr8	123373842	123403810	+	18	2567	26485	69355	ENSMUSG00000001472.17	ENSMUST00000108840.3	Tcf25	Tcf25-202	Known	Known	None	0.4000000059604645	None	None	None	None
m54284U_191213_120042/54920599/ccs	PacBio_Hippocampus_Rep2	mm10_ERCC_SIRV	chr12	111672296	111669362	-	8	1429	37223	97620	ENSMUSG00000001270.9	ENSMUST00000001304.8	Ckb	Ckb-201	Known	Known	None	0.10000000149011612	None	None	None	None
m54284U_191107_221739/180290286/ccs	PacBio_Cortex_Rep1	mm10_ERCC_SIRV	chr8	123373842	123403810	+	18	2567	26485	69355	ENSMUSG00000001472.17	ENSMUST00000108840.3	Tcf25	Tcf25-202	Known	Known	None	0.4000000059604645	None	None	None	None
m54284U_191109_043049/1181105/ccs	PacBio_Cortex_Rep2	mm10_ERCC_SIRV	chr8	123373842	123403810	+	18	2567	26485	69355	ENSMUSG00000001472.17	ENSMUST00000108840.3	Tcf25	Tcf25-202	Known	Known	None	0.4000000059604645	None	None	None	None
m54284U_191213_120042/54920989/ccs	PacBio_Hippocampus_Rep2	mm10_ERCC_SIRV	chr12	111672296	111669362	-	8	1429	37223	97620	ENSMUSG00000001270.9	ENSMUST00000001304.8	Ckb	Ckb-201	Known	Known	None	0.10000000149011612	None	None	None	None
m54284U_191109_043049/1968409/ccs	PacBio_Cortex_Rep2	mm10_ERCC_SIRV	chr8	123373842	123403805	+	18	2559	26485	69353	ENSMUSG00000001472.17	ENSMUST00000212571.1	Tcf25	Tcf25-208	Known	Known	None	0.550000011920929	None	None	None	None
m54284U_191213_120042/54921385/ccs	PacBio_Hippocampus_Rep2	mm10_ERCC_SIRV	chr12	111672293	111669362	-	8	1426	37223	97620	ENSMUSG00000001270.9	ENSMUST00000001304.8	Ckb	Ckb-201	Known	Known	None	0.10000000149011612	None	None	None	None
m54284U_191109_043049/3606982/ccs	PacBio_Cortex_Rep2	mm10_ERCC_SIRV	chr8	123373842	123403810	+	18	2567	26485	69355	ENSMUSG00000001472.17	ENSMUST00000108840.3	Tcf25	Tcf25-202	Known	Known	None	0.4000000059604645	None	None	None	None
m54284U_191213_120042/54921441/ccs	PacBio_Hippocampus_Rep2	mm10_ERCC_SIRV	chr12	111672297	111669362	-	8	1430	37223	97620	ENSMUSG00000001270.9	ENSMUST00000001304.8	Ckb	Ckb-201	Known	Known	None	0.10000000149011612	None	None	None	None
m54284U_191109_043049/5374981/ccs	PacBio_Cortex_Rep2	mm10_ERCC_SIRV	chr8	123373842	123403806	+	18	2560	26485	69353	ENSMUSG00000001472.17	ENSMUST00000212571.1	Tcf25	Tcf25-208	Known	Known	None	0.550000011920929	None	None	None	None
m54284U_191213_120042/54921574/ccs	PacBio_Hippocampus_Rep2	mm10_ERCC_SIRV	chr12	111672296	111669362	-	8	1429	37223	97620	ENSMUSG00000001270.9	ENSMUST00000001304.8	Ckb	Ckb-201	Known	Known	None	0.10000000149011612	None	None	None	None
m54284U_191109_043049/6160753/ccs	PacBio_Cortex_Rep2	mm10_ERCC_SIRV	chr8	123373842	123403806	+	18	2563	26485	69355	ENSMUSG00000001472.17	ENSMUST00000108840.3	Tcf25	Tcf25-202	Known	Known	None	0.550000011920929	None	None	None	None
m54284U_191213_120042/54921784/ccs	PacBio_Hippocampus_Rep2	mm10_ERCC_SIRV	chr12	111672297	111669362	-	8	1430	37223	97620	ENSMUSG00000001270.9	ENSMUST00000001304.8	Ckb	Ckb-201	Known	Known	None	0.10000000149011612	None	None	None	None
m54284U_191109_043049/9046496/ccs	PacBio_Cortex_Rep2	mm10_ERCC_SIRV	chr8	123373842	123403809	+	18	2563	26485	69353	ENSMUSG00000001472.17	ENSMUST00000212571.1	Tcf25	Tcf25-208	Known	Known	None	0.4000000059604645	None	None	None	None
m54284U_191213_120042/54985328/ccs	PacBio_Hippocampus_Rep2	mm10_ERCC_SIRV	chr12	111672294	111669362	-	8	1427	37223	97620	ENSMUSG00000001270.9	ENSMUST00000001304.8	Ckb	Ckb-201	Known	Known	None	0.10000000149011612	None	None	None	None
m54284U_191109_043049/10486359/ccs	PacBio_Cortex_Rep2	mm10_ERCC_SIRV	chr8	123374023	123403403	+	17	2085	26485	650885	ENSMUSG00000001472.17	ENCODEMT000650885	Tcf25	ENCODEMT000650885	Known	NIC	None	0.20000000298023224	None	None	None	None
m54284U_191213_120042/55050448/ccs	PacBio_Hippocampus_Rep2	mm10_ERCC_SIRV	chr12	111672296	111669362	-	8	1429	37223	97620	ENSMUSG00000001270.9	ENSMUST00000001304.8	Ckb	Ckb-201	Known	Known	None	0.10000000149011612	None	None	None	None
m54284U_191109_043049/11404888/ccs	PacBio_Cortex_Rep2	mm10_ERCC_SIRV	chr8	123373842	123403806	+	18	2560	26485	69353	ENSMUSG00000001472.17	ENSMUST00000212571.1	Tcf25	Tcf25-208	Known	Known	None	0.550000011920929	None	None	None	None
m54284U_191213_120042/55052417/ccs	PacBio_Hippocampus_Rep2	mm10_ERCC_SIRV	chr12	111672296	111669362	-	8	1429	37223	97620	ENSMUSG00000001270.9	ENSMUST00000001304.8	Ckb	Ckb-201	Known	Known	None	0.10000000149011612	None	None	None	None
m54284U_191109_043049/14878607/ccs	PacBio_Cortex_Rep2	mm10_ERCC_SIRV	chr8	123373842	123401881	+	17	3087	26485	69357	ENSMUSG00000001472.17	ENSMUST00000211932.1	Tcf25	Tcf25-203	Known	Known	None	0.699999988079071	None	None	None	None
m54284U_191213_120042/55117684/ccs	PacBio_Hippocampus_Rep2	mm10_ERCC_SIRV	chr12	111672299	111669362	-	8	1432	37223	97620	ENSMUSG00000001270.9	ENSMUST00000001304.8	Ckb	Ckb-201	Known	Known	None	0.10000000149011612	None	None	None	None
m54284U_191109_043049/15075491/ccs	PacBio_Cortex_Rep2	mm10_ERCC_SIRV	chr8	123373842	123403810	+	18	2567	26485	69355	ENSMUSG00000001472.17	ENSMUST00000108840.3	Tcf25	Tcf25-202	Known	Known	None	0.4000000059604645	None	None	None	None
m54284U_191213_120042/55117966/ccs	PacBio_Hippocampus_Rep2	mm10_ERCC_SIRV	chr12	111672299	111669362	-	8	1432	37223	97620	ENSMUSG00000001270.9	ENSMUST00000001304.8	Ckb	Ckb-201	Known	Known	None	0.10000000149011612	None	None	None	None
m54284U_191109_043049/19661986/ccs	PacBio_Cortex_Rep2	mm10_ERCC_SIRV	chr8	123373842	123403806	+	18	2560	26485	69353	ENSMUSG00000001472.17	ENSMUST00000212571.1	Tcf25	Tcf25-208	Known	Known	None	0.550000011920929	None	None	None	None
m54284U_191213_120042/55181378/ccs	PacBio_Hippocampus_Rep2	mm10_ERCC_SIRV	chr12	111672297	111669362	-	8	1430	37223	97620	ENSMUSG00000001270.9	ENSMUST00000001304.8	Ckb	Ckb-201	Known	Known	None	0.10000000149011612	None	None	None	None
m54284U_191109_043049/21692627/ccs	PacBio_Cortex_Rep2	mm10_ERCC_SIRV	chr8	123373842	123404173	+	18	2930	26485	69355	ENSMUSG00000001472.17	ENSMUST00000108840.3	Tcf25	Tcf25-202	Known	Known	None	0.20000000298023224	None	None	None	None
m54284U_191213_120042/55181703/ccs	PacBio_Hippocampus_Rep2	mm10_ERCC_SIRV	chr12	111672296	111669362	-	8	1429	37223	97620	ENSMUSG00000001270.9	ENSMUST00000001304.8	Ckb	Ckb-201	Known	Known	None	0.10000000149011612	None	None	None	None
m54284U_191109_043049/22021807/ccs	PacBio_Cortex_Rep2	mm10_ERCC_SIRV	chr8	123373842	123403806	+	18	2563	26485	69355	ENSMUSG00000001472.17	ENSMUST00000108840.3	Tcf25	Tcf25-202	Known	Known	None	0.550000011920929	None	None	None	None
m54284U_191213_120042/55182596/ccs	PacBio_Hippocampus_Rep2	mm10_ERCC_SIRV	chr12	111672299	111669362	-	8	1432	37223	97620	ENSMUSG00000001270.9	ENSMUST00000001304.8	Ckb	Ckb-201	Known	Known	None	0.10000000149011612	None	None	None	None
m54284U_191109_043049/23397952/ccs	PacBio_Cortex_Rep2	mm10_ERCC_SIRV	chr8	123373842	123403806	+	18	2563	26485	69355	ENSMUSG00000001472.17	ENSMUST00000108840.3	Tcf25	Tcf25-202	Known	Known	None	0.550000011920929	None	None	None	None
m54284U_191213_120042/55248631/ccs	PacBio_Hippocampus_Rep2	mm10_ERCC_SIRV	chr12	111672297	111669362	-	8	1430	37223	97620	ENSMUSG00000001270.9	ENSMUST00000001304.8	Ckb	Ckb-201	Known	Known	None	0.10000000149011612	None	None	None	None
m54284U_191109_043049/23528923/ccs	PacBio_Cortex_Rep2	mm10_ERCC_SIRV	chr8	123373842	123403806	+	18	2560	26485	69353	ENSMUSG00000001472.17	ENSMUST00000212571.1	Tcf25	Tcf25-208	Known	Known	None	0.550000011920929	None	None	None	None
m54284U_191109_043049/23988577/ccs	PacBio_Cortex_Rep2	mm10_ERCC_SIRV	chr8	123373842	123404157	+	18	2914	26485	69355	ENSMUSG00000001472.17	ENSMUST00000108840.3	Tcf25	Tcf25-202	Known	Known	None	0.30000001192092896	None	None	None	None
m54284U_191213_120042/55249644/ccs	PacBio_Hippocampus_Rep2	mm10_ERCC_SIRV	chr12	111672299	111669362	-	8	1432	37223	97620	ENSMUSG00000001270.9	ENSMUST00000001304.8	Ckb	Ckb-201	Known	Known	None	0.10000000149011612	None	None	None	None
m54284U_191109_043049/25494301/ccs	PacBio_Cortex_Rep2	mm10_ERCC_SIRV	chr8	123373842	123403806	+	18	2563	26485	69355	ENSMUSG00000001472.17	ENSMUST00000108840.3	Tcf25	Tcf25-202	Known	Known	None	0.550000011920929	None	None	None	None
m54284U_191213_120042/55312582/ccs	PacBio_Hippocampus_Rep2	mm10_ERCC_SIRV	chr12	111672297	111669362	-	8	1430	37223	97620	ENSMUSG00000001270.9	ENSMUST00000001304.8	Ckb	Ckb-201	Known	Known	None	0.10000000149011612	None	None	None	None
m54284U_191109_043049/26345472/ccs	PacBio_Cortex_Rep2	mm10_ERCC_SIRV	chr8	123373842	123403804	+	18	2561	26485	69355	ENSMUSG00000001472.17	ENSMUST00000108840.3	Tcf25	Tcf25-202	Known	Known	None	0.5	None	None	None	None
m54284U_191213_120042/55313206/ccs	PacBio_Hippocampus_Rep2	mm10_ERCC_SIRV	chr12	111672296	111669362	-	8	1429	37223	97620	ENSMUSG00000001270.9	ENSMUST00000001304.8	Ckb	Ckb-201	Known	Known	None	0.10000000149011612	None	None	None	None
m54284U_191109_043049/26477007/ccs	PacBio_Cortex_Rep2	mm10_ERCC_SIRV	chr8	123373842	123403806	+	18	2560	26485	69353	ENSMUSG00000001472.17	ENSMUST00000212571.1	Tcf25	Tcf25-208	Known	Known	None	0.550000011920929	None	None	None	None
m54284U_191213_120042/55313847/ccs	PacBio_Hippocampus_Rep2	mm10_ERCC_SIRV	chr12	111672300	111669362	-	8	1433	37223	97620	ENSMUSG00000001270.9	ENSMUST00000001304.8	Ckb	Ckb-201	Known	Known	None	0.10000000149011612	None	None	None	None
m54284U_191109_043049/27919332/ccs	PacBio_Cortex_Rep2	mm10_ERCC_SIRV	chr8	123373842	123403806	+	18	2529	26485	69353	ENSMUSG00000001472.17	ENSMUST00000212571.1	Tcf25	Tcf25-208	Known	Known	None	0.550000011920929	None	None	None	None
m54284U_191213_120042/55315135/ccs	PacBio_Hippocampus_Rep2	mm10_ERCC_SIRV	chr12	111672296	111669362	-	8	1429	37223	97620	ENSMUSG00000001270.9	ENSMUST00000001304.8	Ckb	Ckb-201	Known	Known	None	0.10000000149011612	None	None	None	None
m54284U_191109_043049/30672004/ccs	PacBio_Cortex_Rep2	mm10_ERCC_SIRV	chr8	123373844	123403806	+	17	2483	26485	650971	ENSMUSG00000001472.17	ENCODEMT000650971	Tcf25	ENCODEMT000650971	Known	NIC	None	0.550000011920929	None	None	None	None
m54284U_191213_120042/55378433/ccs	PacBio_Hippocampus_Rep2	mm10_ERCC_SIRV	chr12	111672296	111669362	-	8	1429	37223	97620	ENSMUSG00000001270.9	ENSMUST00000001304.8	Ckb	Ckb-201	Known	Known	None	0.10000000149011612	None	None	None	None
m54284U_191109_043049/31132045/ccs	PacBio_Cortex_Rep2	mm10_ERCC_SIRV	chr8	123373842	123403811	+	18	2568	26485	69355	ENSMUSG00000001472.17	ENSMUST00000108840.3	Tcf25	Tcf25-202	Known	Known	None	0.3499999940395355	None	None	None	None
m54284U_191213_120042/55378920/ccs	PacBio_Hippocampus_Rep2	mm10_ERCC_SIRV	chr12	111672283	111669362	-	8	1416	37223	97620	ENSMUSG00000001270.9	ENSMUST00000001304.8	Ckb	Ckb-201	Known	Known	None	0.10000000149011612	None	None	None	None
m54284U_191109_043049/33097796/ccs	PacBio_Cortex_Rep2	mm10_ERCC_SIRV	chr8	123373860	123403806	+	18	2599	26485	650904	ENSMUSG00000001472.17	ENCODEMT000650904	Tcf25	ENCODEMT000650904	Known	NIC	None	0.550000011920929	None	None	None	None
m54284U_191213_120042/55379497/ccs	PacBio_Hippocampus_Rep2	mm10_ERCC_SIRV	chr12	111672314	111669362	-	8	1447	37223	97620	ENSMUSG00000001270.9	ENSMUST00000001304.8	Ckb	Ckb-201	Known	Known	None	0.10000000149011612	None	None	None	None
m54284U_191109_043049/33753836/ccs	PacBio_Cortex_Rep2	mm10_ERCC_SIRV	chr8	123373842	123403810	+	18	2564	26485	69353	ENSMUSG00000001472.17	ENSMUST00000212571.1	Tcf25	Tcf25-208	Known	Known	None	0.4000000059604645	None	None	None	None
m54284U_191213_120042/55379762/ccs	PacBio_Hippocampus_Rep2	mm10_ERCC_SIRV	chr12	111672299	111669362	-	8	1432	37223	97620	ENSMUSG00000001270.9	ENSMUST00000001304.8	Ckb	Ckb-201	Known	Known	None	0.10000000149011612	None	None	None	None
m54284U_191109_043049/34605751/ccs	PacBio_Cortex_Rep2	mm10_ERCC_SIRV	chr8	123373842	123403812	+	18	2569	26485	69355	ENSMUSG00000001472.17	ENSMUST00000108840.3	Tcf25	Tcf25-202	Known	Known	None	0.30000001192092896	None	None	None	None
m54284U_191213_120042/55443790/ccs	PacBio_Hippocampus_Rep2	mm10_ERCC_SIRV	chr12	111672301	111669362	-	8	1434	37223	97620	ENSMUSG00000001270.9	ENSMUST00000001304.8	Ckb	Ckb-201	Known	Known	None	0.10000000149011612	None	None	None	None
m54284U_191109_043049/35129775/ccs	PacBio_Cortex_Rep2	mm10_ERCC_SIRV	chr8	123373842	123403808	+	18	2562	26485	69353	ENSMUSG00000001472.17	ENSMUST00000212571.1	Tcf25	Tcf25-208	Known	Known	None	0.44999998807907104	None	None	None	None
m54284U_191213_120042/55444508/ccs	PacBio_Hippocampus_Rep2	mm10_ERCC_SIRV	chr12	111672297	111669362	-	8	1430	37223	97620	ENSMUSG00000001270.9	ENSMUST00000001304.8	Ckb	Ckb-201	Known	Known	None	0.10000000149011612	None	None	None	None
m54284U_191109_043049/39519687/ccs	PacBio_Cortex_Rep2	mm10_ERCC_SIRV	chr8	123373842	123403806	+	18	2560	26485	69353	ENSMUSG00000001472.17	ENSMUST00000212571.1	Tcf25	Tcf25-208	Known	Known	None	0.550000011920929	None	None	None	None
m54284U_191213_120042/55509286/ccs	PacBio_Hippocampus_Rep2	mm10_ERCC_SIRV	chr12	111672300	111669362	-	8	1433	37223	97620	ENSMUSG00000001270.9	ENSMUST00000001304.8	Ckb	Ckb-201	Known	Known	None	0.10000000149011612	None	None	None	None
m54284U_191109_043049/41159517/ccs	PacBio_Cortex_Rep2	mm10_ERCC_SIRV	chr8	123373842	123403403	+	18	2157	26485	69353	ENSMUSG00000001472.17	ENSMUST00000212571.1	Tcf25	Tcf25-208	Known	Known	None	0.20000000298023224	None	None	None	None
m54284U_191213_120042/55510022/ccs	PacBio_Hippocampus_Rep2	mm10_ERCC_SIRV	chr12	111672296	111669362	-	8	1429	37223	97620	ENSMUSG00000001270.9	ENSMUST00000001304.8	Ckb	Ckb-201	Known	Known	None	0.10000000149011612	None	None	None	None
m54284U_191109_043049/41682810/ccs	PacBio_Cortex_Rep2	mm10_ERCC_SIRV	chr8	123373842	123403809	+	18	2563	26485	69353	ENSMUSG00000001472.17	ENSMUST00000212571.1	Tcf25	Tcf25-208	Known	Known	None	0.4000000059604645	None	None	None	None
m54284U_191213_120042/55510878/ccs	PacBio_Hippocampus_Rep2	mm10_ERCC_SIRV	chr12	111672296	111669362	-	8	1429	37223	97620	ENSMUSG00000001270.9	ENSMUST00000001304.8	Ckb	Ckb-201	Known	Known	None	0.10000000149011612	None	None	None	None
m54284U_191109_043049/44566168/ccs	PacBio_Cortex_Rep2	mm10_ERCC_SIRV	chr8	123373842	123403809	+	18	2566	26485	69355	ENSMUSG00000001472.17	ENSMUST00000108840.3	Tcf25	Tcf25-202	Known	Known	None	0.4000000059604645	None	None	None	None
m54284U_191213_120042/55510978/ccs	PacBio_Hippocampus_Rep2	mm10_ERCC_SIRV	chr12	111672296	111669362	-	8	1429	37223	97620	ENSMUSG00000001270.9	ENSMUST00000001304.8	Ckb	Ckb-201	Known	Known	None	0.10000000149011612	None	None	None	None
m54284U_191109_043049/44696019/ccs	PacBio_Cortex_Rep2	mm10_ERCC_SIRV	chr8	123373842	123403809	+	18	2563	26485	69353	ENSMUSG00000001472.17	ENSMUST00000212571.1	Tcf25	Tcf25-208	Known	Known	None	0.4000000059604645	None	None	None	None
m54284U_191213_120042/55511547/ccs	PacBio_Hippocampus_Rep2	mm10_ERCC_SIRV	chr12	111672299	111669362	-	8	1432	37223	97620	ENSMUSG00000001270.9	ENSMUST00000001304.8	Ckb	Ckb-201	Known	Known	None	0.10000000149011612	None	None	None	None
m54284U_191109_043049/44697338/ccs	PacBio_Cortex_Rep2	mm10_ERCC_SIRV	chr8	123373842	123403808	+	18	2562	26485	69353	ENSMUSG00000001472.17	ENSMUST00000212571.1	Tcf25	Tcf25-208	Known	Known	None	0.44999998807907104	None	None	None	None
m54284U_191213_120042/55574933/ccs	PacBio_Hippocampus_Rep2	mm10_ERCC_SIRV	chr12	111672299	111669362	-	8	1432	37223	97620	ENSMUSG00000001270.9	ENSMUST00000001304.8	Ckb	Ckb-201	Known	Known	None	0.10000000149011612	None	None	None	None
m54284U_191109_043049/47909010/ccs	PacBio_Cortex_Rep2	mm10_ERCC_SIRV	chr8	123373842	123403806	+	18	2560	26485	69353	ENSMUSG00000001472.17	ENSMUST00000212571.1	Tcf25	Tcf25-208	Known	Known	None	0.550000011920929	None	None	None	None
m54284U_191213_120042/55574938/ccs	PacBio_Hippocampus_Rep2	mm10_ERCC_SIRV	chr12	111672299	111669362	-	8	1432	37223	97620	ENSMUSG00000001270.9	ENSMUST00000001304.8	Ckb	Ckb-201	Known	Known	None	0.10000000149011612	None	None	None	None
m54284U_191109_043049/48235949/ccs	PacBio_Cortex_Rep2	mm10_ERCC_SIRV	chr8	123373842	123403821	+	18	2578	26485	69355	ENSMUSG00000001472.17	ENSMUST00000108840.3	Tcf25	Tcf25-202	Known	Known	None	0.20000000298023224	None	None	None	None
m54284U_191213_120042/55575679/ccs	PacBio_Hippocampus_Rep2	mm10_ERCC_SIRV	chr12	111672299	111669362	-	8	1432	37223	97620	ENSMUSG00000001270.9	ENSMUST00000001304.8	Ckb	Ckb-201	Known	Known	None	0.10000000149011612	None	None	None	None
m54284U_191109_043049/50727161/ccs	PacBio_Cortex_Rep2	mm10_ERCC_SIRV	chr8	123373842	123403806	+	18	2560	26485	69353	ENSMUSG00000001472.17	ENSMUST00000212571.1	Tcf25	Tcf25-208	Known	Known	None	0.550000011920929	None	None	None	None
m54284U_191213_120042/55576863/ccs	PacBio_Hippocampus_Rep2	mm10_ERCC_SIRV	chr12	111672299	111669362	-	8	1432	37223	97620	ENSMUSG00000001270.9	ENSMUST00000001304.8	Ckb	Ckb-201	Known	Known	None	0.10000000149011612	None	None	None	None
m54284U_191109_043049/51643908/ccs	PacBio_Cortex_Rep2	mm10_ERCC_SIRV	chr8	123374023	123403804	+	17	2488	26485	650885	ENSMUSG00000001472.17	ENCODEMT000650885	Tcf25	ENCODEMT000650885	Known	NIC	None	0.550000011920929	None	None	None	None
m54284U_191213_120042/55576945/ccs	PacBio_Hippocampus_Rep2	mm10_ERCC_SIRV	chr12	111672296	111669362	-	8	1429	37223	97620	ENSMUSG00000001270.9	ENSMUST00000001304.8	Ckb	Ckb-201	Known	Known	None	0.10000000149011612	None	None	None	None
m54284U_191109_043049/54462190/ccs	PacBio_Cortex_Rep2	mm10_ERCC_SIRV	chr8	123373842	123403810	+	18	2567	26485	69355	ENSMUSG00000001472.17	ENSMUST00000108840.3	Tcf25	Tcf25-202	Known	Known	None	0.4000000059604645	None	None	None	None
m54284U_191109_043049/56361015/ccs	PacBio_Cortex_Rep2	mm10_ERCC_SIRV	chr8	123373842	123403806	+	18	2560	26485	69353	ENSMUSG00000001472.17	ENSMUST00000212571.1	Tcf25	Tcf25-208	Known	Known	None	0.550000011920929	None	None	None	None
m54284U_191213_120042/55640102/ccs	PacBio_Hippocampus_Rep2	mm10_ERCC_SIRV	chr12	111672299	111669362	-	8	1432	37223	97620	ENSMUSG00000001270.9	ENSMUST00000001304.8	Ckb	Ckb-201	Known	Known	None	0.10000000149011612	None	None	None	None
m54284U_191109_043049/57016694/ccs	PacBio_Cortex_Rep2	mm10_ERCC_SIRV	chr8	123373842	123403799	+	18	2556	26485	69355	ENSMUSG00000001472.17	ENSMUST00000108840.3	Tcf25	Tcf25-202	Known	Known	None	0.5	None	None	None	None
m54284U_191213_120042/55641626/ccs	PacBio_Hippocampus_Rep2	mm10_ERCC_SIRV	chr12	111672145	111669370	-	7	1226	37223	649454	ENSMUSG00000001270.9	ENCODEMT000649454	Ckb	ENCODEMT000649454	Known	ISM	Suffix	0.10000000149011612	None	None	None	None
m54284U_191109_043049/58984988/ccs	PacBio_Cortex_Rep2	mm10_ERCC_SIRV	chr8	123373842	123403806	+	18	2560	26485	69353	ENSMUSG00000001472.17	ENSMUST00000212571.1	Tcf25	Tcf25-208	Known	Known	None	0.550000011920929	None	None	None	None
m54284U_191213_120042/55641787/ccs	PacBio_Hippocampus_Rep2	mm10_ERCC_SIRV	chr12	111672299	111669362	-	8	1432	37223	97620	ENSMUSG00000001270.9	ENSMUST00000001304.8	Ckb	Ckb-201	Known	Known	None	0.10000000149011612	None	None	None	None
m54284U_191109_043049/65013408/ccs	PacBio_Cortex_Rep2	mm10_ERCC_SIRV	chr8	123373842	123403806	+	18	2554	26485	69353	ENSMUSG00000001472.17	ENSMUST00000212571.1	Tcf25	Tcf25-208	Known	Known	None	0.550000011920929	None	None	None	None
m54284U_191213_120042/55642034/ccs	PacBio_Hippocampus_Rep2	mm10_ERCC_SIRV	chr12	111672296	111669362	-	8	1429	37223	97620	ENSMUSG00000001270.9	ENSMUST00000001304.8	Ckb	Ckb-201	Known	Known	None	0.10000000149011612	None	None	None	None
m54284U_191109_043049/65470951/ccs	PacBio_Cortex_Rep2	mm10_ERCC_SIRV	chr8	123373842	123403804	+	18	2561	26485	69355	ENSMUSG00000001472.17	ENSMUST00000108840.3	Tcf25	Tcf25-202	Known	Known	None	0.5	None	None	None	None
m54284U_191213_120042/55642759/ccs	PacBio_Hippocampus_Rep2	mm10_ERCC_SIRV	chr12	111672297	111669362	-	8	1430	37223	97620	ENSMUSG00000001270.9	ENSMUST00000001304.8	Ckb	Ckb-201	Known	Known	None	0.10000000149011612	None	None	None	None
m54284U_191109_043049/65995820/ccs	PacBio_Cortex_Rep2	mm10_ERCC_SIRV	chr8	123373842	123403806	+	18	2563	26485	69355	ENSMUSG00000001472.17	ENSMUST00000108840.3	Tcf25	Tcf25-202	Known	Known	None	0.550000011920929	None	None	None	None
m54284U_191213_120042/55705880/ccs	PacBio_Hippocampus_Rep2	mm10_ERCC_SIRV	chr12	111672300	111669362	-	8	1433	37223	97620	ENSMUSG00000001270.9	ENSMUST00000001304.8	Ckb	Ckb-201	Known	Known	None	0.10000000149011612	None	None	None	None
m54284U_191109_043049/67241541/ccs	PacBio_Cortex_Rep2	mm10_ERCC_SIRV	chr8	123373842	123403810	+	17	2489	26485	69354	ENSMUSG00000001472.17	ENSMUST00000212470.1	Tcf25	Tcf25-205	Known	Known	None	0.4000000059604645	None	None	None	None
m54284U_191213_120042/55706066/ccs	PacBio_Hippocampus_Rep2	mm10_ERCC_SIRV	chr12	111672296	111669362	-	8	1429	37223	97620	ENSMUSG00000001270.9	ENSMUST00000001304.8	Ckb	Ckb-201	Known	Known	None	0.10000000149011612	None	None	None	None
m54284U_191109_043049/68094332/ccs	PacBio_Cortex_Rep2	mm10_ERCC_SIRV	chr8	123374023	123403402	+	17	2084	26485	650885	ENSMUSG00000001472.17	ENCODEMT000650885	Tcf25	ENCODEMT000650885	Known	NIC	None	0.20000000298023224	None	None	None	None
m54284U_191213_120042/55706896/ccs	PacBio_Hippocampus_Rep2	mm10_ERCC_SIRV	chr12	111672299	111669362	-	8	1432	37223	97620	ENSMUSG00000001270.9	ENSMUST00000001304.8	Ckb	Ckb-201	Known	Known	None	0.10000000149011612	None	None	None	None
m54284U_191109_043049/68618443/ccs	PacBio_Cortex_Rep2	mm10_ERCC_SIRV	chr8	123373842	123403806	+	18	2532	26485	69355	ENSMUSG00000001472.17	ENSMUST00000108840.3	Tcf25	Tcf25-202	Known	Known	None	0.550000011920929	None	None	None	None
m54284U_191213_120042/55707192/ccs	PacBio_Hippocampus_Rep2	mm10_ERCC_SIRV	chr12	111672296	111669362	-	8	1429	37223	97620	ENSMUSG00000001270.9	ENSMUST00000001304.8	Ckb	Ckb-201	Known	Known	None	0.10000000149011612	None	None	None	None
m54284U_191109_043049/68878632/ccs	PacBio_Cortex_Rep2	mm10_ERCC_SIRV	chr8	123373842	123403809	+	18	2566	26485	69355	ENSMUSG00000001472.17	ENSMUST00000108840.3	Tcf25	Tcf25-202	Known	Known	None	0.4000000059604645	None	None	None	None
m54284U_191213_120042/55707229/ccs	PacBio_Hippocampus_Rep2	mm10_ERCC_SIRV	chr12	111672299	111669362	-	8	1432	37223	97620	ENSMUSG00000001270.9	ENSMUST00000001304.8	Ckb	Ckb-201	Known	Known	None	0.10000000149011612	None	None	None	None
m54284U_191109_043049/74122172/ccs	PacBio_Cortex_Rep2	mm10_ERCC_SIRV	chr8	123373951	123403805	+	18	2557	26485	650898	ENSMUSG00000001472.17	ENCODEMT000650898	Tcf25	ENCODEMT000650898	Known	NIC	None	0.550000011920929	None	None	None	None
m54284U_191213_120042/55707287/ccs	PacBio_Hippocampus_Rep2	mm10_ERCC_SIRV	chr12	111672293	111669362	-	8	1426	37223	97620	ENSMUSG00000001270.9	ENSMUST00000001304.8	Ckb	Ckb-201	Known	Known	None	0.10000000149011612	None	None	None	None
m54284U_191109_043049/76939849/ccs	PacBio_Cortex_Rep2	mm10_ERCC_SIRV	chr8	123373842	123403805	+	18	2559	26485	69353	ENSMUSG00000001472.17	ENSMUST00000212571.1	Tcf25	Tcf25-208	Known	Known	None	0.550000011920929	None	None	None	None
m54284U_191213_120042/55707390/ccs	PacBio_Hippocampus_Rep2	mm10_ERCC_SIRV	chr12	111672266	111669362	-	8	1399	37223	97620	ENSMUSG00000001270.9	ENSMUST00000001304.8	Ckb	Ckb-201	Known	Known	None	0.10000000149011612	None	None	None	None
m54284U_191109_043049/85984630/ccs	PacBio_Cortex_Rep2	mm10_ERCC_SIRV	chr8	123373842	123403806	+	18	2563	26485	69355	ENSMUSG00000001472.17	ENSMUST00000108840.3	Tcf25	Tcf25-202	Known	Known	None	0.550000011920929	None	None	None	None
m54284U_191213_120042/55772877/ccs	PacBio_Hippocampus_Rep2	mm10_ERCC_SIRV	chr12	111672297	111669362	-	8	1430	37223	97620	ENSMUSG00000001270.9	ENSMUST00000001304.8	Ckb	Ckb-201	Known	Known	None	0.10000000149011612	None	None	None	None
m54284U_191109_043049/86705498/ccs	PacBio_Cortex_Rep2	mm10_ERCC_SIRV	chr8	123373842	123403376	+	18	2133	26485	69355	ENSMUSG00000001472.17	ENSMUST00000108840.3	Tcf25	Tcf25-202	Known	Known	None	0.5	None	None	None	None
m54284U_191109_043049/89260211/ccs	PacBio_Cortex_Rep2	mm10_ERCC_SIRV	chr8	123373843	123403807	+	18	2559	26485	650920	ENSMUSG00000001472.17	ENCODEMT000650920	Tcf25	ENCODEMT000650920	Known	NIC	None	0.4000000059604645	None	None	None	None
m54284U_191213_120042/55773347/ccs	PacBio_Hippocampus_Rep2	mm10_ERCC_SIRV	chr12	111672297	111669362	-	8	1430	37223	97620	ENSMUSG00000001270.9	ENSMUST00000001304.8	Ckb	Ckb-201	Known	Known	None	0.10000000149011612	None	None	None	None
m54284U_191109_043049/89720681/ccs	PacBio_Cortex_Rep2	mm10_ERCC_SIRV	chr8	123373842	123403810	+	18	2564	26485	69353	ENSMUSG00000001472.17	ENSMUST00000212571.1	Tcf25	Tcf25-208	Known	Known	None	0.4000000059604645	None	None	None	None
m54284U_191213_120042/55773393/ccs	PacBio_Hippocampus_Rep2	mm10_ERCC_SIRV	chr12	111672299	111669362	-	8	1432	37223	97620	ENSMUSG00000001270.9	ENSMUST00000001304.8	Ckb	Ckb-201	Known	Known	None	0.10000000149011612	None	None	None	None
m54284U_191109_043049/95291419/ccs	PacBio_Cortex_Rep2	mm10_ERCC_SIRV	chr8	123373842	123403806	+	18	2560	26485	69353	ENSMUSG00000001472.17	ENSMUST00000212571.1	Tcf25	Tcf25-208	Known	Known	None	0.550000011920929	None	None	None	None
m54284U_191213_120042/55773775/ccs	PacBio_Hippocampus_Rep2	mm10_ERCC_SIRV	chr12	111672297	111669362	-	8	1430	37223	97620	ENSMUSG00000001270.9	ENSMUST00000001304.8	Ckb	Ckb-201	Known	Known	None	0.10000000149011612	None	None	None	None
m54284U_191109_043049/96994464/ccs	PacBio_Cortex_Rep2	mm10_ERCC_SIRV	chr8	123373842	123403809	+	18	2563	26485	69353	ENSMUSG00000001472.17	ENSMUST00000212571.1	Tcf25	Tcf25-208	Known	Known	None	0.4000000059604645	None	None	None	None
m54284U_191213_120042/55836824/ccs	PacBio_Hippocampus_Rep2	mm10_ERCC_SIRV	chr12	111672300	111669362	-	8	1433	37223	97620	ENSMUSG00000001270.9	ENSMUST00000001304.8	Ckb	Ckb-201	Known	Known	None	0.10000000149011612	None	None	None	None
m54284U_191109_043049/97322083/ccs	PacBio_Cortex_Rep2	mm10_ERCC_SIRV	chr8	123373842	123403805	+	18	2562	26485	69355	ENSMUSG00000001472.17	ENSMUST00000108840.3	Tcf25	Tcf25-202	Known	Known	None	0.550000011920929	None	None	None	None
m54284U_191213_120042/55838410/ccs	PacBio_Hippocampus_Rep2	mm10_ERCC_SIRV	chr12	111672299	111669362	-	8	1432	37223	97620	ENSMUSG00000001270.9	ENSMUST00000001304.8	Ckb	Ckb-201	Known	Known	None	0.10000000149011612	None	None	None	None
m54284U_191109_043049/97910835/ccs	PacBio_Cortex_Rep2	mm10_ERCC_SIRV	chr8	123373842	123403809	+	18	2566	26485	69355	ENSMUSG00000001472.17	ENSMUST00000108840.3	Tcf25	Tcf25-202	Known	Known	None	0.4000000059604645	None	None	None	None
m54284U_191213_120042/55838735/ccs	PacBio_Hippocampus_Rep2	mm10_ERCC_SIRV	chr12	111672296	111669362	-	8	1429	37223	97620	ENSMUSG00000001270.9	ENSMUST00000001304.8	Ckb	Ckb-201	Known	Known	None	0.10000000149011612	None	None	None	None
m54284U_191109_043049/98896035/ccs	PacBio_Cortex_Rep2	mm10_ERCC_SIRV	chr8	123373842	123403799	+	17	2478	26485	69354	ENSMUSG00000001472.17	ENSMUST00000212470.1	Tcf25	Tcf25-205	Known	Known	None	0.5	None	None	None	None
m54284U_191213_120042/55838982/ccs	PacBio_Hippocampus_Rep2	mm10_ERCC_SIRV	chr12	111672297	111669362	-	8	1430	37223	97620	ENSMUSG00000001270.9	ENSMUST00000001304.8	Ckb	Ckb-201	Known	Known	None	0.10000000149011612	None	None	None	None
m54284U_191109_043049/99025364/ccs	PacBio_Cortex_Rep2	mm10_ERCC_SIRV	chr8	123373842	123403806	+	18	2563	26485	69355	ENSMUSG00000001472.17	ENSMUST00000108840.3	Tcf25	Tcf25-202	Known	Known	None	0.550000011920929	None	None	None	None
m54284U_191213_120042/55902878/ccs	PacBio_Hippocampus_Rep2	mm10_ERCC_SIRV	chr12	111672296	111669362	-	8	1423	37223	97620	ENSMUSG00000001270.9	ENSMUST00000001304.8	Ckb	Ckb-201	Known	Known	None	0.10000000149011612	None	None	None	None
m54284U_191109_043049/99486343/ccs	PacBio_Cortex_Rep2	mm10_ERCC_SIRV	chr8	123373842	123403806	+	18	2563	26485	69355	ENSMUSG00000001472.17	ENSMUST00000108840.3	Tcf25	Tcf25-202	Known	Known	None	0.550000011920929	None	None	None	None
m54284U_191213_120042/55903641/ccs	PacBio_Hippocampus_Rep2	mm10_ERCC_SIRV	chr12	111672299	111669362	-	8	1432	37223	97620	ENSMUSG00000001270.9	ENSMUST00000001304.8	Ckb	Ckb-201	Known	Known	None	0.10000000149011612	None	None	None	None
m54284U_191109_043049/103220101/ccs	PacBio_Cortex_Rep2	mm10_ERCC_SIRV	chr8	123373951	123403810	+	18	2562	26485	650898	ENSMUSG00000001472.17	ENCODEMT000650898	Tcf25	ENCODEMT000650898	Known	NIC	None	0.4000000059604645	None	None	None	None
m54284U_191213_120042/55904736/ccs	PacBio_Hippocampus_Rep2	mm10_ERCC_SIRV	chr12	111672296	111669362	-	8	1429	37223	97620	ENSMUSG00000001270.9	ENSMUST00000001304.8	Ckb	Ckb-201	Known	Known	None	0.10000000149011612	None	None	None	None
m54284U_191109_043049/103811596/ccs	PacBio_Cortex_Rep2	mm10_ERCC_SIRV	chr8	123373842	123403805	+	18	2562	26485	69355	ENSMUSG00000001472.17	ENSMUST00000108840.3	Tcf25	Tcf25-202	Known	Known	None	0.550000011920929	None	None	None	None
m54284U_191213_120042/55905063/ccs	PacBio_Hippocampus_Rep2	mm10_ERCC_SIRV	chr12	111672297	111669362	-	8	1430	37223	97620	ENSMUSG00000001270.9	ENSMUST00000001304.8	Ckb	Ckb-201	Known	Known	None	0.10000000149011612	None	None	None	None
m54284U_191109_043049/104597438/ccs	PacBio_Cortex_Rep2	mm10_ERCC_SIRV	chr8	123373842	123403806	+	18	2563	26485	69355	ENSMUSG00000001472.17	ENSMUST00000108840.3	Tcf25	Tcf25-202	Known	Known	None	0.550000011920929	None	None	None	None
m54284U_191213_120042/55968156/ccs	PacBio_Hippocampus_Rep2	mm10_ERCC_SIRV	chr12	111672296	111669362	-	8	1429	37223	97620	ENSMUSG00000001270.9	ENSMUST00000001304.8	Ckb	Ckb-201	Known	Known	None	0.10000000149011612	None	None	None	None
m54284U_191109_043049/106168962/ccs	PacBio_Cortex_Rep2	mm10_ERCC_SIRV	chr8	123373842	123403810	+	18	2567	26485	69355	ENSMUSG00000001472.17	ENSMUST00000108840.3	Tcf25	Tcf25-202	Known	Known	None	0.4000000059604645	None	None	None	None
m54284U_191213_120042/55968172/ccs	PacBio_Hippocampus_Rep2	mm10_ERCC_SIRV	chr12	111672299	111669362	-	8	1432	37223	97620	ENSMUSG00000001270.9	ENSMUST00000001304.8	Ckb	Ckb-201	Known	Known	None	0.10000000149011612	None	None	None	None
m54284U_191109_043049/109052026/ccs	PacBio_Cortex_Rep2	mm10_ERCC_SIRV	chr8	123373842	123403806	+	18	2563	26485	69355	ENSMUSG00000001472.17	ENSMUST00000108840.3	Tcf25	Tcf25-202	Known	Known	None	0.550000011920929	None	None	None	None
m54284U_191213_120042/55968522/ccs	PacBio_Hippocampus_Rep2	mm10_ERCC_SIRV	chr12	111672299	111669362	-	8	1432	37223	97620	ENSMUSG00000001270.9	ENSMUST00000001304.8	Ckb	Ckb-201	Known	Known	None	0.10000000149011612	None	None	None	None
m54284U_191109_043049/109248855/ccs	PacBio_Cortex_Rep2	mm10_ERCC_SIRV	chr8	123373842	123403806	+	18	2560	26485	69353	ENSMUSG00000001472.17	ENSMUST00000212571.1	Tcf25	Tcf25-208	Known	Known	None	0.550000011920929	None	None	None	None
m54284U_191213_120042/55968730/ccs	PacBio_Hippocampus_Rep2	mm10_ERCC_SIRV	chr12	111672297	111669362	-	8	1430	37223	97620	ENSMUSG00000001270.9	ENSMUST00000001304.8	Ckb	Ckb-201	Known	Known	None	0.10000000149011612	None	None	None	None
m54284U_191109_043049/112002749/ccs	PacBio_Cortex_Rep2	mm10_ERCC_SIRV	chr8	123373842	123403806	+	18	2560	26485	69353	ENSMUSG00000001472.17	ENSMUST00000212571.1	Tcf25	Tcf25-208	Known	Known	None	0.550000011920929	None	None	None	None
m54284U_191109_043049/114558462/ccs	PacBio_Cortex_Rep2	mm10_ERCC_SIRV	chr8	123374023	123403804	+	17	2488	26485	650885	ENSMUSG00000001472.17	ENCODEMT000650885	Tcf25	ENCODEMT000650885	Known	NIC	None	0.550000011920929	None	None	None	None
m54284U_191213_120042/55970627/ccs	PacBio_Hippocampus_Rep2	mm10_ERCC_SIRV	chr12	111672299	111669362	-	8	1432	37223	97620	ENSMUSG00000001270.9	ENSMUST00000001304.8	Ckb	Ckb-201	Known	Known	None	0.10000000149011612	None	None	None	None
m54284U_191213_120042/56033701/ccs	PacBio_Hippocampus_Rep2	mm10_ERCC_SIRV	chr12	111672299	111669362	-	8	1432	37223	97620	ENSMUSG00000001270.9	ENSMUST00000001304.8	Ckb	Ckb-201	Known	Known	None	0.10000000149011612	None	None	None	None
m54284U_191109_043049/114623623/ccs	PacBio_Cortex_Rep2	mm10_ERCC_SIRV	chr8	123373842	123403806	+	18	2563	26485	69355	ENSMUSG00000001472.17	ENSMUST00000108840.3	Tcf25	Tcf25-202	Known	Known	None	0.550000011920929	None	None	None	None
m54284U_191109_043049/114820299/ccs	PacBio_Cortex_Rep2	mm10_ERCC_SIRV	chr8	123373842	123403806	+	18	2560	26485	69353	ENSMUSG00000001472.17	ENSMUST00000212571.1	Tcf25	Tcf25-208	Known	Known	None	0.550000011920929	None	None	None	None
m54284U_191213_120042/56034727/ccs	PacBio_Hippocampus_Rep2	mm10_ERCC_SIRV	chr12	111672296	111669362	-	8	1429	37223	97620	ENSMUSG00000001270.9	ENSMUST00000001304.8	Ckb	Ckb-201	Known	Known	None	0.10000000149011612	None	None	None	None
m54284U_191109_043049/115868924/ccs	PacBio_Cortex_Rep2	mm10_ERCC_SIRV	chr8	123373842	123403806	+	18	2563	26485	69355	ENSMUSG00000001472.17	ENSMUST00000108840.3	Tcf25	Tcf25-202	Known	Known	None	0.550000011920929	None	None	None	None
m54284U_191213_120042/56100449/ccs	PacBio_Hippocampus_Rep2	mm10_ERCC_SIRV	chr12	111672299	111669362	-	8	1432	37223	97620	ENSMUSG00000001270.9	ENSMUST00000001304.8	Ckb	Ckb-201	Known	Known	None	0.10000000149011612	None	None	None	None
m54284U_191109_043049/117245434/ccs	PacBio_Cortex_Rep2	mm10_ERCC_SIRV	chr8	123374023	123403804	+	17	2488	26485	650885	ENSMUSG00000001472.17	ENCODEMT000650885	Tcf25	ENCODEMT000650885	Known	NIC	None	0.550000011920929	None	None	None	None
m54284U_191213_120042/56101388/ccs	PacBio_Hippocampus_Rep2	mm10_ERCC_SIRV	chr12	111672300	111669362	-	8	1433	37223	97620	ENSMUSG00000001270.9	ENSMUST00000001304.8	Ckb	Ckb-201	Known	Known	None	0.10000000149011612	None	None	None	None
m54284U_191109_043049/119932822/ccs	PacBio_Cortex_Rep2	mm10_ERCC_SIRV	chr8	123373842	123403806	+	18	2563	26485	69355	ENSMUSG00000001472.17	ENSMUST00000108840.3	Tcf25	Tcf25-202	Known	Known	None	0.550000011920929	None	None	None	None
m54284U_191213_120042/56166044/ccs	PacBio_Hippocampus_Rep2	mm10_ERCC_SIRV	chr12	111672294	111669362	-	8	1427	37223	97620	ENSMUSG00000001270.9	ENSMUST00000001304.8	Ckb	Ckb-201	Known	Known	None	0.10000000149011612	None	None	None	None
m54284U_191109_043049/120392431/ccs	PacBio_Cortex_Rep2	mm10_ERCC_SIRV	chr8	123374023	123403804	+	17	2488	26485	650885	ENSMUSG00000001472.17	ENCODEMT000650885	Tcf25	ENCODEMT000650885	Known	NIC	None	0.550000011920929	None	None	None	None
m54284U_191213_120042/56166879/ccs	PacBio_Hippocampus_Rep2	mm10_ERCC_SIRV	chr12	111672299	111669362	-	8	1432	37223	97620	ENSMUSG00000001270.9	ENSMUST00000001304.8	Ckb	Ckb-201	Known	Known	None	0.10000000149011612	None	None	None	None
m54284U_191109_043049/123994504/ccs	PacBio_Cortex_Rep2	mm10_ERCC_SIRV	chr8	123373842	123403806	+	18	2563	26485	69355	ENSMUSG00000001472.17	ENSMUST00000108840.3	Tcf25	Tcf25-202	Known	Known	None	0.550000011920929	None	None	None	None
m54284U_191213_120042/56230410/ccs	PacBio_Hippocampus_Rep2	mm10_ERCC_SIRV	chr12	111672296	111669362	-	8	1429	37223	97620	ENSMUSG00000001270.9	ENSMUST00000001304.8	Ckb	Ckb-201	Known	Known	None	0.10000000149011612	None	None	None	None
m54284U_191109_043049/123995455/ccs	PacBio_Cortex_Rep2	mm10_ERCC_SIRV	chr8	123373842	123403806	+	18	2560	26485	69353	ENSMUSG00000001472.17	ENSMUST00000212571.1	Tcf25	Tcf25-208	Known	Known	None	0.550000011920929	None	None	None	None
m54284U_191213_120042/56231374/ccs	PacBio_Hippocampus_Rep2	mm10_ERCC_SIRV	chr12	111672288	111669362	-	8	1421	37223	97620	ENSMUSG00000001270.9	ENSMUST00000001304.8	Ckb	Ckb-201	Known	Known	None	0.10000000149011612	None	None	None	None
m54284U_191109_043049/124059652/ccs	PacBio_Cortex_Rep2	mm10_ERCC_SIRV	chr8	123373842	123403806	+	18	2560	26485	69353	ENSMUSG00000001472.17	ENSMUST00000212571.1	Tcf25	Tcf25-208	Known	Known	None	0.550000011920929	None	None	None	None
m54284U_191213_120042/56232089/ccs	PacBio_Hippocampus_Rep2	mm10_ERCC_SIRV	chr12	111672300	111669362	-	8	1433	37223	97620	ENSMUSG00000001270.9	ENSMUST00000001304.8	Ckb	Ckb-201	Known	Known	None	0.10000000149011612	None	None	None	None
m54284U_191109_043049/129696104/ccs	PacBio_Cortex_Rep2	mm10_ERCC_SIRV	chr8	123373842	123403810	+	18	2564	26485	69353	ENSMUSG00000001472.17	ENSMUST00000212571.1	Tcf25	Tcf25-208	Known	Known	None	0.4000000059604645	None	None	None	None
m54284U_191213_120042/56232345/ccs	PacBio_Hippocampus_Rep2	mm10_ERCC_SIRV	chr12	111672296	111669362	-	8	1429	37223	97620	ENSMUSG00000001270.9	ENSMUST00000001304.8	Ckb	Ckb-201	Known	Known	None	0.10000000149011612	None	None	None	None
m54284U_191109_043049/129698627/ccs	PacBio_Cortex_Rep2	mm10_ERCC_SIRV	chr8	123373842	123403806	+	18	2563	26485	69355	ENSMUSG00000001472.17	ENSMUST00000108840.3	Tcf25	Tcf25-202	Known	Known	None	0.550000011920929	None	None	None	None
m54284U_191213_120042/56232570/ccs	PacBio_Hippocampus_Rep2	mm10_ERCC_SIRV	chr12	111672296	111669362	-	8	1429	37223	97620	ENSMUSG00000001270.9	ENSMUST00000001304.8	Ckb	Ckb-201	Known	Known	None	0.10000000149011612	None	None	None	None
m54284U_191109_043049/133498899/ccs	PacBio_Cortex_Rep2	mm10_ERCC_SIRV	chr8	123374023	123403804	+	17	2488	26485	650885	ENSMUSG00000001472.17	ENCODEMT000650885	Tcf25	ENCODEMT000650885	Known	NIC	None	0.550000011920929	None	None	None	None
m54284U_191213_120042/56232773/ccs	PacBio_Hippocampus_Rep2	mm10_ERCC_SIRV	chr12	111672296	111669362	-	8	1429	37223	97620	ENSMUSG00000001270.9	ENSMUST00000001304.8	Ckb	Ckb-201	Known	Known	None	0.10000000149011612	None	None	None	None
m54284U_191109_043049/133825500/ccs	PacBio_Cortex_Rep2	mm10_ERCC_SIRV	chr8	123373842	123403810	+	18	2561	26485	69355	ENSMUSG00000001472.17	ENSMUST00000108840.3	Tcf25	Tcf25-202	Known	Known	None	0.4000000059604645	None	None	None	None
m54284U_191213_120042/56232796/ccs	PacBio_Hippocampus_Rep2	mm10_ERCC_SIRV	chr12	111672300	111669362	-	8	1433	37223	97620	ENSMUSG00000001270.9	ENSMUST00000001304.8	Ckb	Ckb-201	Known	Known	None	0.10000000149011612	None	None	None	None
m54284U_191109_043049/136055193/ccs	PacBio_Cortex_Rep2	mm10_ERCC_SIRV	chr8	123373842	123403806	+	18	2563	26485	69355	ENSMUSG00000001472.17	ENSMUST00000108840.3	Tcf25	Tcf25-202	Known	Known	None	0.550000011920929	None	None	None	None
m54284U_191213_120042/56295942/ccs	PacBio_Hippocampus_Rep2	mm10_ERCC_SIRV	chr12	111672297	111669362	-	8	1430	37223	97620	ENSMUSG00000001270.9	ENSMUST00000001304.8	Ckb	Ckb-201	Known	Known	None	0.10000000149011612	None	None	None	None
m54284U_191109_043049/136118714/ccs	PacBio_Cortex_Rep2	mm10_ERCC_SIRV	chr8	123373842	123403806	+	18	2560	26485	69353	ENSMUSG00000001472.17	ENSMUST00000212571.1	Tcf25	Tcf25-208	Known	Known	None	0.550000011920929	None	None	None	None
m54284U_191213_120042/56296314/ccs	PacBio_Hippocampus_Rep2	mm10_ERCC_SIRV	chr12	111672296	111669362	-	8	1429	37223	97620	ENSMUSG00000001270.9	ENSMUST00000001304.8	Ckb	Ckb-201	Known	Known	None	0.10000000149011612	None	None	None	None
m54284U_191109_043049/140577028/ccs	PacBio_Cortex_Rep2	mm10_ERCC_SIRV	chr8	123373842	123403810	+	18	2564	26485	69353	ENSMUSG00000001472.17	ENSMUST00000212571.1	Tcf25	Tcf25-208	Known	Known	None	0.4000000059604645	None	None	None	None
m54284U_191109_043049/141689929/ccs	PacBio_Cortex_Rep2	mm10_ERCC_SIRV	chr8	123373842	123403808	+	18	2565	26485	69355	ENSMUSG00000001472.17	ENSMUST00000108840.3	Tcf25	Tcf25-202	Known	Known	None	0.44999998807907104	None	None	None	None
m54284U_191213_120042/56296474/ccs	PacBio_Hippocampus_Rep2	mm10_ERCC_SIRV	chr12	111672296	111669362	-	8	1429	37223	97620	ENSMUSG00000001270.9	ENSMUST00000001304.8	Ckb	Ckb-201	Known	Known	None	0.10000000149011612	None	None	None	None
m54284U_191109_043049/152961721/ccs	PacBio_Cortex_Rep2	mm10_ERCC_SIRV	chr8	123373842	123403810	+	18	2567	26485	69355	ENSMUSG00000001472.17	ENSMUST00000108840.3	Tcf25	Tcf25-202	Known	Known	None	0.4000000059604645	None	None	None	None
m54284U_191213_120042/56297759/ccs	PacBio_Hippocampus_Rep2	mm10_ERCC_SIRV	chr12	111672296	111669362	-	8	1429	37223	97620	ENSMUSG00000001270.9	ENSMUST00000001304.8	Ckb	Ckb-201	Known	Known	None	0.10000000149011612	None	None	None	None
m54284U_191109_043049/157747524/ccs	PacBio_Cortex_Rep2	mm10_ERCC_SIRV	chr8	123373842	123403806	+	18	2560	26485	69353	ENSMUSG00000001472.17	ENSMUST00000212571.1	Tcf25	Tcf25-208	Known	Known	None	0.550000011920929	None	None	None	None
m54284U_191213_120042/56297874/ccs	PacBio_Hippocampus_Rep2	mm10_ERCC_SIRV	chr12	111672297	111669362	-	8	1430	37223	97620	ENSMUSG00000001270.9	ENSMUST00000001304.8	Ckb	Ckb-201	Known	Known	None	0.10000000149011612	None	None	None	None
m54284U_191109_043049/158269876/ccs	PacBio_Cortex_Rep2	mm10_ERCC_SIRV	chr8	123373842	123403806	+	18	2560	26485	69353	ENSMUSG00000001472.17	ENSMUST00000212571.1	Tcf25	Tcf25-208	Known	Known	None	0.550000011920929	None	None	None	None
m54284U_191213_120042/56361093/ccs	PacBio_Hippocampus_Rep2	mm10_ERCC_SIRV	chr12	111672297	111669362	-	8	1430	37223	97620	ENSMUSG00000001270.9	ENSMUST00000001304.8	Ckb	Ckb-201	Known	Known	None	0.10000000149011612	None	None	None	None
m54284U_191109_043049/160171897/ccs	PacBio_Cortex_Rep2	mm10_ERCC_SIRV	chr8	123373842	123403806	+	18	2560	26485	69353	ENSMUSG00000001472.17	ENSMUST00000212571.1	Tcf25	Tcf25-208	Known	Known	None	0.550000011920929	None	None	None	None
m54284U_191213_120042/56362053/ccs	PacBio_Hippocampus_Rep2	mm10_ERCC_SIRV	chr12	111672297	111669362	-	8	1430	37223	97620	ENSMUSG00000001270.9	ENSMUST00000001304.8	Ckb	Ckb-201	Known	Known	None	0.10000000149011612	None	None	None	None
m54284U_191109_043049/161482217/ccs	PacBio_Cortex_Rep2	mm10_ERCC_SIRV	chr8	123373842	123403806	+	17	2478	26485	69354	ENSMUSG00000001472.17	ENSMUST00000212470.1	Tcf25	Tcf25-205	Known	Known	None	0.550000011920929	None	None	None	None
m54284U_191213_120042/56362156/ccs	PacBio_Hippocampus_Rep2	mm10_ERCC_SIRV	chr12	111672296	111669362	-	8	1429	37223	97620	ENSMUSG00000001270.9	ENSMUST00000001304.8	Ckb	Ckb-201	Known	Known	None	0.10000000149011612	None	None	None	None
m54284U_191109_043049/162989434/ccs	PacBio_Cortex_Rep2	mm10_ERCC_SIRV	chr8	123373842	123403806	+	18	2563	26485	69355	ENSMUSG00000001472.17	ENSMUST00000108840.3	Tcf25	Tcf25-202	Known	Known	None	0.550000011920929	None	None	None	None
m54284U_191213_120042/56362180/ccs	PacBio_Hippocampus_Rep2	mm10_ERCC_SIRV	chr12	111672299	111669362	-	8	1432	37223	97620	ENSMUSG00000001270.9	ENSMUST00000001304.8	Ckb	Ckb-201	Known	Known	None	0.10000000149011612	None	None	None	None
m54284U_191109_043049/162990143/ccs	PacBio_Cortex_Rep2	mm10_ERCC_SIRV	chr8	123373842	123403808	+	18	2565	26485	69355	ENSMUSG00000001472.17	ENSMUST00000108840.3	Tcf25	Tcf25-202	Known	Known	None	0.44999998807907104	None	None	None	None
m54284U_191213_120042/56362292/ccs	PacBio_Hippocampus_Rep2	mm10_ERCC_SIRV	chr12	111672299	111669362	-	8	1432	37223	97620	ENSMUSG00000001270.9	ENSMUST00000001304.8	Ckb	Ckb-201	Known	Known	None	0.10000000149011612	None	None	None	None
m54284U_191109_043049/163907846/ccs	PacBio_Cortex_Rep2	mm10_ERCC_SIRV	chr8	123373842	123403810	+	18	2564	26485	69353	ENSMUSG00000001472.17	ENSMUST00000212571.1	Tcf25	Tcf25-208	Known	Known	None	0.4000000059604645	None	None	None	None
m54284U_191213_120042/56362815/ccs	PacBio_Hippocampus_Rep2	mm10_ERCC_SIRV	chr12	111672299	111669362	-	8	1432	37223	97620	ENSMUSG00000001270.9	ENSMUST00000001304.8	Ckb	Ckb-201	Known	Known	None	0.10000000149011612	None	None	None	None
m54284U_191109_043049/164628275/ccs	PacBio_Cortex_Rep2	mm10_ERCC_SIRV	chr8	123373842	123403810	+	18	2567	26485	69355	ENSMUSG00000001472.17	ENSMUST00000108840.3	Tcf25	Tcf25-202	Known	Known	None	0.4000000059604645	None	None	None	None
m54284U_191213_120042/56362895/ccs	PacBio_Hippocampus_Rep2	mm10_ERCC_SIRV	chr12	111672296	111669362	-	8	1429	37223	97620	ENSMUSG00000001270.9	ENSMUST00000001304.8	Ckb	Ckb-201	Known	Known	None	0.10000000149011612	None	None	None	None
m54284U_191109_043049/166331055/ccs	PacBio_Cortex_Rep2	mm10_ERCC_SIRV	chr8	123373842	123403806	+	18	2548	26485	69355	ENSMUSG00000001472.17	ENSMUST00000108840.3	Tcf25	Tcf25-202	Known	Known	None	0.550000011920929	None	None	None	None
m54284U_191213_120042/56363596/ccs	PacBio_Hippocampus_Rep2	mm10_ERCC_SIRV	chr12	111672299	111669362	-	8	1432	37223	97620	ENSMUSG00000001270.9	ENSMUST00000001304.8	Ckb	Ckb-201	Known	Known	None	0.10000000149011612	None	None	None	None
m54284U_191109_043049/166594629/ccs	PacBio_Cortex_Rep2	mm10_ERCC_SIRV	chr8	123373842	123403794	+	18	2551	26485	69355	ENSMUSG00000001472.17	ENSMUST00000108840.3	Tcf25	Tcf25-202	Known	Known	None	0.550000011920929	None	None	None	None
m54284U_191213_120042/56427221/ccs	PacBio_Hippocampus_Rep2	mm10_ERCC_SIRV	chr12	111672296	111669362	-	8	1429	37223	97620	ENSMUSG00000001270.9	ENSMUST00000001304.8	Ckb	Ckb-201	Known	Known	None	0.10000000149011612	None	None	None	None
m54284U_191109_043049/167707273/ccs	PacBio_Cortex_Rep2	mm10_ERCC_SIRV	chr8	123373842	123403810	+	18	2564	26485	69353	ENSMUSG00000001472.17	ENSMUST00000212571.1	Tcf25	Tcf25-208	Known	Known	None	0.4000000059604645	None	None	None	None
m54284U_191213_120042/56493016/ccs	PacBio_Hippocampus_Rep2	mm10_ERCC_SIRV	chr12	111672297	111669362	-	8	1430	37223	97620	ENSMUSG00000001270.9	ENSMUST00000001304.8	Ckb	Ckb-201	Known	Known	None	0.10000000149011612	None	None	None	None
m54284U_191109_043049/167969398/ccs	PacBio_Cortex_Rep2	mm10_ERCC_SIRV	chr8	123373842	123403806	+	18	2560	26485	69353	ENSMUSG00000001472.17	ENSMUST00000212571.1	Tcf25	Tcf25-208	Known	Known	None	0.550000011920929	None	None	None	None
m54284U_191213_120042/56493341/ccs	PacBio_Hippocampus_Rep2	mm10_ERCC_SIRV	chr12	111672297	111669362	-	8	1430	37223	97620	ENSMUSG00000001270.9	ENSMUST00000001304.8	Ckb	Ckb-201	Known	Known	None	0.10000000149011612	None	None	None	None
m54284U_191109_043049/171050736/ccs	PacBio_Cortex_Rep2	mm10_ERCC_SIRV	chr8	123373842	123404157	+	18	2914	26485	69355	ENSMUSG00000001472.17	ENSMUST00000108840.3	Tcf25	Tcf25-202	Known	Known	None	0.30000001192092896	None	None	None	None
m54284U_191109_043049/171901520/ccs	PacBio_Cortex_Rep2	mm10_ERCC_SIRV	chr8	123373842	123403810	+	18	2567	26485	69355	ENSMUSG00000001472.17	ENSMUST00000108840.3	Tcf25	Tcf25-202	Known	Known	None	0.4000000059604645	None	None	None	None
m54284U_191213_120042/56493418/ccs	PacBio_Hippocampus_Rep2	mm10_ERCC_SIRV	chr12	111672296	111669362	-	8	1429	37223	97620	ENSMUSG00000001270.9	ENSMUST00000001304.8	Ckb	Ckb-201	Known	Known	None	0.10000000149011612	None	None	None	None
m54284U_191109_043049/174000850/ccs	PacBio_Cortex_Rep2	mm10_ERCC_SIRV	chr8	123373842	123403808	+	18	2562	26485	69353	ENSMUSG00000001472.17	ENSMUST00000212571.1	Tcf25	Tcf25-208	Known	Known	None	0.44999998807907104	None	None	None	None
m54284U_191213_120042/56493580/ccs	PacBio_Hippocampus_Rep2	mm10_ERCC_SIRV	chr12	111672299	111669362	-	8	1432	37223	97620	ENSMUSG00000001270.9	ENSMUST00000001304.8	Ckb	Ckb-201	Known	Known	None	0.10000000149011612	None	None	None	None
m54284U_191109_043049/175048062/ccs	PacBio_Cortex_Rep2	mm10_ERCC_SIRV	chr8	123373842	123403806	+	18	2563	26485	69355	ENSMUSG00000001472.17	ENSMUST00000108840.3	Tcf25	Tcf25-202	Known	Known	None	0.550000011920929	None	None	None	None
m54284U_191213_120042/56494204/ccs	PacBio_Hippocampus_Rep2	mm10_ERCC_SIRV	chr12	111672287	111669362	-	5	2267	37223	649473	ENSMUSG00000001270.9	ENCODEMT000649473	Ckb	ENCODEMT000649473	Known	NIC	None	0.10000000149011612	None	None	None	None
m54284U_191109_043049/177274974/ccs	PacBio_Cortex_Rep2	mm10_ERCC_SIRV	chr8	123374023	123403804	+	17	2488	26485	650885	ENSMUSG00000001472.17	ENCODEMT000650885	Tcf25	ENCODEMT000650885	Known	NIC	None	0.550000011920929	None	None	None	None
m54284U_191213_120042/56557581/ccs	PacBio_Hippocampus_Rep2	mm10_ERCC_SIRV	chr12	111672299	111669362	-	8	1422	37223	97620	ENSMUSG00000001270.9	ENSMUST00000001304.8	Ckb	Ckb-201	Known	Known	None	0.10000000149011612	None	None	None	None
m54284U_191109_043049/178782556/ccs	PacBio_Cortex_Rep2	mm10_ERCC_SIRV	chr8	123373842	123403810	+	18	2567	26485	69355	ENSMUSG00000001472.17	ENSMUST00000108840.3	Tcf25	Tcf25-202	Known	Known	None	0.4000000059604645	None	None	None	None
m54284U_191213_120042/56558515/ccs	PacBio_Hippocampus_Rep2	mm10_ERCC_SIRV	chr12	111672296	111669362	-	8	1429	37223	97620	ENSMUSG00000001270.9	ENSMUST00000001304.8	Ckb	Ckb-201	Known	Known	None	0.10000000149011612	None	None	None	None
m54284U_191212_053548/8585291/ccs	PacBio_Hippocampus_Rep1	mm10_ERCC_SIRV	chr8	123373842	123403806	+	17	2485	26485	69354	ENSMUSG00000001472.17	ENSMUST00000212470.1	Tcf25	Tcf25-205	Known	Known	None	0.550000011920929	None	None	None	None
m54284U_191213_120042/56623822/ccs	PacBio_Hippocampus_Rep2	mm10_ERCC_SIRV	chr12	111672299	111669362	-	8	1432	37223	97620	ENSMUSG00000001270.9	ENSMUST00000001304.8	Ckb	Ckb-201	Known	Known	None	0.10000000149011612	None	None	None	None
m54284U_191212_053548/14355213/ccs	PacBio_Hippocampus_Rep1	mm10_ERCC_SIRV	chr8	123373842	123403806	+	18	2560	26485	69353	ENSMUSG00000001472.17	ENSMUST00000212571.1	Tcf25	Tcf25-208	Known	Known	None	0.550000011920929	None	None	None	None
m54284U_191213_120042/56624821/ccs	PacBio_Hippocampus_Rep2	mm10_ERCC_SIRV	chr12	111672300	111669362	-	8	1433	37223	97620	ENSMUSG00000001270.9	ENSMUST00000001304.8	Ckb	Ckb-201	Known	Known	None	0.10000000149011612	None	None	None	None
m54284U_191212_053548/15401445/ccs	PacBio_Hippocampus_Rep1	mm10_ERCC_SIRV	chr8	123373842	123403810	+	18	2564	26485	69353	ENSMUSG00000001472.17	ENSMUST00000212571.1	Tcf25	Tcf25-208	Known	Known	None	0.4000000059604645	None	None	None	None
m54284U_191213_120042/56625082/ccs	PacBio_Hippocampus_Rep2	mm10_ERCC_SIRV	chr12	111672296	111669362	-	8	1429	37223	97620	ENSMUSG00000001270.9	ENSMUST00000001304.8	Ckb	Ckb-201	Known	Known	None	0.10000000149011612	None	None	None	None
m54284U_191212_053548/27394851/ccs	PacBio_Hippocampus_Rep1	mm10_ERCC_SIRV	chr8	123373842	123403805	+	18	2559	26485	69353	ENSMUSG00000001472.17	ENSMUST00000212571.1	Tcf25	Tcf25-208	Known	Known	None	0.550000011920929	None	None	None	None
m54284U_191213_120042/56625105/ccs	PacBio_Hippocampus_Rep2	mm10_ERCC_SIRV	chr12	111672299	111669362	-	8	1432	37223	97620	ENSMUSG00000001270.9	ENSMUST00000001304.8	Ckb	Ckb-201	Known	Known	None	0.10000000149011612	None	None	None	None
m54284U_191212_053548/28902120/ccs	PacBio_Hippocampus_Rep1	mm10_ERCC_SIRV	chr8	123373842	123403810	+	18	2564	26485	69353	ENSMUSG00000001472.17	ENSMUST00000212571.1	Tcf25	Tcf25-208	Known	Known	None	0.4000000059604645	None	None	None	None
m54284U_191213_120042/56625309/ccs	PacBio_Hippocampus_Rep2	mm10_ERCC_SIRV	chr12	111672296	111669362	-	8	1429	37223	97620	ENSMUSG00000001270.9	ENSMUST00000001304.8	Ckb	Ckb-201	Known	Known	None	0.10000000149011612	None	None	None	None
m54284U_191212_053548/31982482/ccs	PacBio_Hippocampus_Rep1	mm10_ERCC_SIRV	chr8	123373842	123403806	+	18	2560	26485	69353	ENSMUSG00000001472.17	ENSMUST00000212571.1	Tcf25	Tcf25-208	Known	Known	None	0.550000011920929	None	None	None	None
m54284U_191213_120042/56625636/ccs	PacBio_Hippocampus_Rep2	mm10_ERCC_SIRV	chr12	111672296	111669362	-	8	1429	37223	97620	ENSMUSG00000001270.9	ENSMUST00000001304.8	Ckb	Ckb-201	Known	Known	None	0.10000000149011612	None	None	None	None
m54284U_191212_053548/32506356/ccs	PacBio_Hippocampus_Rep1	mm10_ERCC_SIRV	chr8	123373842	123403603	+	18	2357	26485	69353	ENSMUSG00000001472.17	ENSMUST00000212571.1	Tcf25	Tcf25-208	Known	Known	None	0.30000001192092896	None	None	None	None
m54284U_191213_120042/56625737/ccs	PacBio_Hippocampus_Rep2	mm10_ERCC_SIRV	chr12	111672299	111669362	-	8	1453	37223	97620	ENSMUSG00000001270.9	ENSMUST00000001304.8	Ckb	Ckb-201	Known	Known	None	0.10000000149011612	None	None	None	None
m54284U_191212_053548/34211602/ccs	PacBio_Hippocampus_Rep1	mm10_ERCC_SIRV	chr8	123373842	123403806	+	18	2560	26485	69353	ENSMUSG00000001472.17	ENSMUST00000212571.1	Tcf25	Tcf25-208	Known	Known	None	0.550000011920929	None	None	None	None
m54284U_191213_120042/56625754/ccs	PacBio_Hippocampus_Rep2	mm10_ERCC_SIRV	chr12	111672302	111669362	-	8	1435	37223	97620	ENSMUSG00000001270.9	ENSMUST00000001304.8	Ckb	Ckb-201	Known	Known	None	0.10000000149011612	None	None	None	None
m54284U_191212_053548/53216160/ccs	PacBio_Hippocampus_Rep1	mm10_ERCC_SIRV	chr8	123373842	123403806	+	18	2563	26485	69355	ENSMUSG00000001472.17	ENSMUST00000108840.3	Tcf25	Tcf25-202	Known	Known	None	0.550000011920929	None	None	None	None
m54284U_191213_120042/56625973/ccs	PacBio_Hippocampus_Rep2	mm10_ERCC_SIRV	chr12	111672295	111669362	-	8	1428	37223	97620	ENSMUSG00000001270.9	ENSMUST00000001304.8	Ckb	Ckb-201	Known	Known	None	0.10000000149011612	None	None	None	None
m54284U_191212_053548/55838386/ccs	PacBio_Hippocampus_Rep1	mm10_ERCC_SIRV	chr8	123373842	123404160	+	18	2908	26485	69353	ENSMUSG00000001472.17	ENSMUST00000212571.1	Tcf25	Tcf25-208	Known	Known	None	0.25	None	None	None	None
m54284U_191213_120042/56689581/ccs	PacBio_Hippocampus_Rep2	mm10_ERCC_SIRV	chr12	111672299	111669362	-	8	1432	37223	97620	ENSMUSG00000001270.9	ENSMUST00000001304.8	Ckb	Ckb-201	Known	Known	None	0.10000000149011612	None	None	None	None
m54284U_191212_053548/65340728/ccs	PacBio_Hippocampus_Rep1	mm10_ERCC_SIRV	chr8	123373842	123403808	+	18	2562	26485	69353	ENSMUSG00000001472.17	ENSMUST00000212571.1	Tcf25	Tcf25-208	Known	Known	None	0.44999998807907104	None	None	None	None
m54284U_191212_053548/67174801/ccs	PacBio_Hippocampus_Rep1	mm10_ERCC_SIRV	chr8	123373842	123403810	+	18	2564	26485	69353	ENSMUSG00000001472.17	ENSMUST00000212571.1	Tcf25	Tcf25-208	Known	Known	None	0.4000000059604645	None	None	None	None
m54284U_191213_120042/56689773/ccs	PacBio_Hippocampus_Rep2	mm10_ERCC_SIRV	chr12	111672296	111669362	-	8	1429	37223	97620	ENSMUSG00000001270.9	ENSMUST00000001304.8	Ckb	Ckb-201	Known	Known	None	0.10000000149011612	None	None	None	None
m54284U_191212_053548/68289339/ccs	PacBio_Hippocampus_Rep1	mm10_ERCC_SIRV	chr8	123374017	123403802	+	18	2558	26485	650887	ENSMUSG00000001472.17	ENCODEMT000650887	Tcf25	ENCODEMT000650887	Known	NNC	None	0.5	None	None	None	None
m54284U_191213_120042/56689814/ccs	PacBio_Hippocampus_Rep2	mm10_ERCC_SIRV	chr12	111672299	111669362	-	8	1432	37223	97620	ENSMUSG00000001270.9	ENSMUST00000001304.8	Ckb	Ckb-201	Known	Known	None	0.10000000149011612	None	None	None	None
m54284U_191212_053548/73403130/ccs	PacBio_Hippocampus_Rep1	mm10_ERCC_SIRV	chr8	123373842	123403806	+	18	2563	26485	69355	ENSMUSG00000001472.17	ENSMUST00000108840.3	Tcf25	Tcf25-202	Known	Known	None	0.550000011920929	None	None	None	None
m54284U_191213_120042/56689881/ccs	PacBio_Hippocampus_Rep2	mm10_ERCC_SIRV	chr12	111672296	111669362	-	8	1429	37223	97620	ENSMUSG00000001270.9	ENSMUST00000001304.8	Ckb	Ckb-201	Known	Known	None	0.10000000149011612	None	None	None	None
m54284U_191212_053548/76547431/ccs	PacBio_Hippocampus_Rep1	mm10_ERCC_SIRV	chr8	123373842	123403809	+	18	2566	26485	69355	ENSMUSG00000001472.17	ENSMUST00000108840.3	Tcf25	Tcf25-202	Known	Known	None	0.4000000059604645	None	None	None	None
m54284U_191213_120042/56754791/ccs	PacBio_Hippocampus_Rep2	mm10_ERCC_SIRV	chr12	111672393	111669370	-	7	1474	37223	649454	ENSMUSG00000001270.9	ENCODEMT000649454	Ckb	ENCODEMT000649454	Known	ISM	Suffix	0.10000000149011612	None	None	None	None
m54284U_191212_053548/85920516/ccs	PacBio_Hippocampus_Rep1	mm10_ERCC_SIRV	chr8	123373842	123403801	+	18	2555	26485	69353	ENSMUSG00000001472.17	ENSMUST00000212571.1	Tcf25	Tcf25-208	Known	Known	None	0.44999998807907104	None	None	None	None
m54284U_191213_120042/56820356/ccs	PacBio_Hippocampus_Rep2	mm10_ERCC_SIRV	chr12	111672299	111669362	-	8	1432	37223	97620	ENSMUSG00000001270.9	ENSMUST00000001304.8	Ckb	Ckb-201	Known	Known	None	0.10000000149011612	None	None	None	None
m54284U_191212_053548/88277537/ccs	PacBio_Hippocampus_Rep1	mm10_ERCC_SIRV	chr8	123373842	123403810	+	18	2567	26485	69355	ENSMUSG00000001472.17	ENSMUST00000108840.3	Tcf25	Tcf25-202	Known	Known	None	0.4000000059604645	None	None	None	None
m54284U_191213_120042/56820844/ccs	PacBio_Hippocampus_Rep2	mm10_ERCC_SIRV	chr12	111672296	111669362	-	8	1429	37223	97620	ENSMUSG00000001270.9	ENSMUST00000001304.8	Ckb	Ckb-201	Known	Known	None	0.10000000149011612	None	None	None	None
m54284U_191212_053548/89918180/ccs	PacBio_Hippocampus_Rep1	mm10_ERCC_SIRV	chr8	123373842	123403806	+	18	2563	26485	69355	ENSMUSG00000001472.17	ENSMUST00000108840.3	Tcf25	Tcf25-202	Known	Known	None	0.550000011920929	None	None	None	None
m54284U_191213_120042/56820967/ccs	PacBio_Hippocampus_Rep2	mm10_ERCC_SIRV	chr12	111672299	111669362	-	8	1432	37223	97620	ENSMUSG00000001270.9	ENSMUST00000001304.8	Ckb	Ckb-201	Known	Known	None	0.10000000149011612	None	None	None	None
m54284U_191212_053548/97454575/ccs	PacBio_Hippocampus_Rep1	mm10_ERCC_SIRV	chr8	123374012	123403799	+	18	2554	26485	650888	ENSMUSG00000001472.17	ENCODEMT000650888	Tcf25	ENCODEMT000650888	Known	NNC	None	0.5	None	None	None	None
m54284U_191213_120042/56821032/ccs	PacBio_Hippocampus_Rep2	mm10_ERCC_SIRV	chr12	111672299	111669362	-	8	1432	37223	97620	ENSMUSG00000001270.9	ENSMUST00000001304.8	Ckb	Ckb-201	Known	Known	None	0.10000000149011612	None	None	None	None
m54284U_191212_053548/100403098/ccs	PacBio_Hippocampus_Rep1	mm10_ERCC_SIRV	chr8	123373842	123403810	+	18	2567	26485	69355	ENSMUSG00000001472.17	ENSMUST00000108840.3	Tcf25	Tcf25-202	Known	Known	None	0.4000000059604645	None	None	None	None
m54284U_191213_120042/56821405/ccs	PacBio_Hippocampus_Rep2	mm10_ERCC_SIRV	chr12	111672296	111669362	-	8	1429	37223	97620	ENSMUSG00000001270.9	ENSMUST00000001304.8	Ckb	Ckb-201	Known	Known	None	0.10000000149011612	None	None	None	None
m54284U_191212_053548/100730741/ccs	PacBio_Hippocampus_Rep1	mm10_ERCC_SIRV	chr8	123373842	123404168	+	18	2922	26485	69353	ENSMUSG00000001472.17	ENSMUST00000212571.1	Tcf25	Tcf25-208	Known	Known	None	0.25	None	None	None	None
m54284U_191213_120042/56822034/ccs	PacBio_Hippocampus_Rep2	mm10_ERCC_SIRV	chr12	111672297	111669362	-	8	1430	37223	97620	ENSMUSG00000001270.9	ENSMUST00000001304.8	Ckb	Ckb-201	Known	Known	None	0.10000000149011612	None	None	None	None
m54284U_191212_053548/109054482/ccs	PacBio_Hippocampus_Rep1	mm10_ERCC_SIRV	chr8	123373842	123403810	+	18	2567	26485	69355	ENSMUSG00000001472.17	ENSMUST00000108840.3	Tcf25	Tcf25-202	Known	Known	None	0.4000000059604645	None	None	None	None
m54284U_191213_120042/56885845/ccs	PacBio_Hippocampus_Rep2	mm10_ERCC_SIRV	chr12	111672299	111669362	-	8	1432	37223	97620	ENSMUSG00000001270.9	ENSMUST00000001304.8	Ckb	Ckb-201	Known	Known	None	0.10000000149011612	None	None	None	None
m54284U_191212_053548/120325815/ccs	PacBio_Hippocampus_Rep1	mm10_ERCC_SIRV	chr8	123373842	123403806	+	18	2560	26485	69353	ENSMUSG00000001472.17	ENSMUST00000212571.1	Tcf25	Tcf25-208	Known	Known	None	0.550000011920929	None	None	None	None
m54284U_191213_120042/56886571/ccs	PacBio_Hippocampus_Rep2	mm10_ERCC_SIRV	chr12	111672299	111669362	-	8	1432	37223	97620	ENSMUSG00000001270.9	ENSMUST00000001304.8	Ckb	Ckb-201	Known	Known	None	0.10000000149011612	None	None	None	None
m54284U_191212_053548/124715483/ccs	PacBio_Hippocampus_Rep1	mm10_ERCC_SIRV	chr8	123373842	123403806	+	18	2563	26485	69355	ENSMUSG00000001472.17	ENSMUST00000108840.3	Tcf25	Tcf25-202	Known	Known	None	0.550000011920929	None	None	None	None
m54284U_191213_120042/56886761/ccs	PacBio_Hippocampus_Rep2	mm10_ERCC_SIRV	chr12	111672295	111669362	-	8	1428	37223	97620	ENSMUSG00000001270.9	ENSMUST00000001304.8	Ckb	Ckb-201	Known	Known	None	0.10000000149011612	None	None	None	None
m54284U_191212_053548/126026057/ccs	PacBio_Hippocampus_Rep1	mm10_ERCC_SIRV	chr8	123373842	123403806	+	18	2557	26485	69355	ENSMUSG00000001472.17	ENSMUST00000108840.3	Tcf25	Tcf25-202	Known	Known	None	0.550000011920929	None	None	None	None
m54284U_191212_053548/127601349/ccs	PacBio_Hippocampus_Rep1	mm10_ERCC_SIRV	chr8	123373842	123404160	+	18	2914	26485	69353	ENSMUSG00000001472.17	ENSMUST00000212571.1	Tcf25	Tcf25-208	Known	Known	None	0.25	None	None	None	None
m54284U_191213_120042/56886854/ccs	PacBio_Hippocampus_Rep2	mm10_ERCC_SIRV	chr12	111672297	111669362	-	8	1430	37223	97620	ENSMUSG00000001270.9	ENSMUST00000001304.8	Ckb	Ckb-201	Known	Known	None	0.10000000149011612	None	None	None	None
m54284U_191212_053548/127730964/ccs	PacBio_Hippocampus_Rep1	mm10_ERCC_SIRV	chr8	123374017	123404167	+	18	2921	26485	650887	ENSMUSG00000001472.17	ENCODEMT000650887	Tcf25	ENCODEMT000650887	Known	NNC	None	0.30000001192092896	None	None	None	None
m54284U_191213_120042/56887930/ccs	PacBio_Hippocampus_Rep2	mm10_ERCC_SIRV	chr12	111672296	111669362	-	8	1429	37223	97620	ENSMUSG00000001270.9	ENSMUST00000001304.8	Ckb	Ckb-201	Known	Known	None	0.10000000149011612	None	None	None	None
m54284U_191212_053548/133368245/ccs	PacBio_Hippocampus_Rep1	mm10_ERCC_SIRV	chr8	123373842	123403403	+	18	2157	26485	69353	ENSMUSG00000001472.17	ENSMUST00000212571.1	Tcf25	Tcf25-208	Known	Known	None	0.20000000298023224	None	None	None	None
m54284U_191213_120042/56952070/ccs	PacBio_Hippocampus_Rep2	mm10_ERCC_SIRV	chr12	111672297	111669362	-	8	1430	37223	97620	ENSMUSG00000001270.9	ENSMUST00000001304.8	Ckb	Ckb-201	Known	Known	None	0.10000000149011612	None	None	None	None
m54284U_191212_053548/135659950/ccs	PacBio_Hippocampus_Rep1	mm10_ERCC_SIRV	chr8	123373842	123403806	+	17	2485	26485	69354	ENSMUSG00000001472.17	ENSMUST00000212470.1	Tcf25	Tcf25-205	Known	Known	None	0.550000011920929	None	None	None	None
m54284U_191213_120042/56952327/ccs	PacBio_Hippocampus_Rep2	mm10_ERCC_SIRV	chr12	111672296	111669362	-	8	1429	37223	97620	ENSMUSG00000001270.9	ENSMUST00000001304.8	Ckb	Ckb-201	Known	Known	None	0.10000000149011612	None	None	None	None
m54284U_191212_053548/136252172/ccs	PacBio_Hippocampus_Rep1	mm10_ERCC_SIRV	chr8	123373842	123403806	+	18	2563	26485	69355	ENSMUSG00000001472.17	ENSMUST00000108840.3	Tcf25	Tcf25-202	Known	Known	None	0.550000011920929	None	None	None	None
m54284U_191213_120042/56952522/ccs	PacBio_Hippocampus_Rep2	mm10_ERCC_SIRV	chr12	111672299	111669362	-	8	1432	37223	97620	ENSMUSG00000001270.9	ENSMUST00000001304.8	Ckb	Ckb-201	Known	Known	None	0.10000000149011612	None	None	None	None
m54284U_191212_053548/138939220/ccs	PacBio_Hippocampus_Rep1	mm10_ERCC_SIRV	chr8	123373842	123403809	+	18	2563	26485	69353	ENSMUSG00000001472.17	ENSMUST00000212571.1	Tcf25	Tcf25-208	Known	Known	None	0.4000000059604645	None	None	None	None
m54284U_191213_120042/56953123/ccs	PacBio_Hippocampus_Rep2	mm10_ERCC_SIRV	chr12	111672296	111669362	-	8	1429	37223	97620	ENSMUSG00000001270.9	ENSMUST00000001304.8	Ckb	Ckb-201	Known	Known	None	0.10000000149011612	None	None	None	None
m54284U_191212_053548/139526983/ccs	PacBio_Hippocampus_Rep1	mm10_ERCC_SIRV	chr8	123373842	123403808	+	18	2565	26485	69355	ENSMUSG00000001472.17	ENSMUST00000108840.3	Tcf25	Tcf25-202	Known	Known	None	0.44999998807907104	None	None	None	None
m54284U_191213_120042/56953366/ccs	PacBio_Hippocampus_Rep2	mm10_ERCC_SIRV	chr12	111672300	111669362	-	8	1433	37223	97620	ENSMUSG00000001270.9	ENSMUST00000001304.8	Ckb	Ckb-201	Known	Known	None	0.10000000149011612	None	None	None	None
m54284U_191212_053548/141036063/ccs	PacBio_Hippocampus_Rep1	mm10_ERCC_SIRV	chr8	123373842	123403808	+	18	2565	26485	69355	ENSMUSG00000001472.17	ENSMUST00000108840.3	Tcf25	Tcf25-202	Known	Known	None	0.44999998807907104	None	None	None	None
m54284U_191213_120042/56953543/ccs	PacBio_Hippocampus_Rep2	mm10_ERCC_SIRV	chr12	111672299	111669362	-	8	1432	37223	97620	ENSMUSG00000001270.9	ENSMUST00000001304.8	Ckb	Ckb-201	Known	Known	None	0.10000000149011612	None	None	None	None
m54284U_191212_053548/142149871/ccs	PacBio_Hippocampus_Rep1	mm10_ERCC_SIRV	chr8	123373842	123403806	+	18	2560	26485	69353	ENSMUSG00000001472.17	ENSMUST00000212571.1	Tcf25	Tcf25-208	Known	Known	None	0.550000011920929	None	None	None	None
m54284U_191213_120042/57016567/ccs	PacBio_Hippocampus_Rep2	mm10_ERCC_SIRV	chr12	111672300	111669362	-	8	1433	37223	97620	ENSMUSG00000001270.9	ENSMUST00000001304.8	Ckb	Ckb-201	Known	Known	None	0.10000000149011612	None	None	None	None
m54284U_191212_053548/142410330/ccs	PacBio_Hippocampus_Rep1	mm10_ERCC_SIRV	chr8	123373842	123403810	+	18	2564	26485	69353	ENSMUSG00000001472.17	ENSMUST00000212571.1	Tcf25	Tcf25-208	Known	Known	None	0.4000000059604645	None	None	None	None
m54284U_191213_120042/57017658/ccs	PacBio_Hippocampus_Rep2	mm10_ERCC_SIRV	chr12	111672293	111669362	-	8	1426	37223	97620	ENSMUSG00000001270.9	ENSMUST00000001304.8	Ckb	Ckb-201	Known	Known	None	0.10000000149011612	None	None	None	None
m54284U_191212_053548/143591319/ccs	PacBio_Hippocampus_Rep1	mm10_ERCC_SIRV	chr8	123373842	123403809	+	18	2563	26485	69353	ENSMUSG00000001472.17	ENSMUST00000212571.1	Tcf25	Tcf25-208	Known	Known	None	0.4000000059604645	None	None	None	None
m54284U_191213_120042/57018267/ccs	PacBio_Hippocampus_Rep2	mm10_ERCC_SIRV	chr12	111672299	111669362	-	8	1432	37223	97620	ENSMUSG00000001270.9	ENSMUST00000001304.8	Ckb	Ckb-201	Known	Known	None	0.10000000149011612	None	None	None	None
m54284U_191212_053548/148441848/ccs	PacBio_Hippocampus_Rep1	mm10_ERCC_SIRV	chr8	123373842	123401330	+	17	2083	26485	69358	ENSMUSG00000001472.17	ENSMUST00000212569.1	Tcf25	Tcf25-207	Known	Known	None	0.10000000149011612	None	None	None	None
m54284U_191213_120042/57082227/ccs	PacBio_Hippocampus_Rep2	mm10_ERCC_SIRV	chr12	111672296	111669362	-	8	1429	37223	97620	ENSMUSG00000001270.9	ENSMUST00000001304.8	Ckb	Ckb-201	Known	Known	None	0.10000000149011612	None	None	None	None
m54284U_191212_053548/158729690/ccs	PacBio_Hippocampus_Rep1	mm10_ERCC_SIRV	chr8	123373842	123404158	+	18	2912	26485	69353	ENSMUSG00000001472.17	ENSMUST00000212571.1	Tcf25	Tcf25-208	Known	Known	None	0.25	None	None	None	None
m54284U_191213_120042/57082526/ccs	PacBio_Hippocampus_Rep2	mm10_ERCC_SIRV	chr12	111672297	111669362	-	8	1430	37223	97620	ENSMUSG00000001270.9	ENSMUST00000001304.8	Ckb	Ckb-201	Known	Known	None	0.10000000149011612	None	None	None	None
m54284U_191212_053548/161612653/ccs	PacBio_Hippocampus_Rep1	mm10_ERCC_SIRV	chr8	123373842	123404160	+	18	2914	26485	69353	ENSMUSG00000001472.17	ENSMUST00000212571.1	Tcf25	Tcf25-208	Known	Known	None	0.25	None	None	None	None
m54284U_191213_120042/57082849/ccs	PacBio_Hippocampus_Rep2	mm10_ERCC_SIRV	chr12	111672294	111669362	-	8	1427	37223	97620	ENSMUSG00000001270.9	ENSMUST00000001304.8	Ckb	Ckb-201	Known	Known	None	0.10000000149011612	None	None	None	None
m54284U_191212_053548/168887603/ccs	PacBio_Hippocampus_Rep1	mm10_ERCC_SIRV	chr8	123373842	123403810	+	18	2564	26485	69353	ENSMUSG00000001472.17	ENSMUST00000212571.1	Tcf25	Tcf25-208	Known	Known	None	0.4000000059604645	None	None	None	None
m54284U_191213_120042/57082853/ccs	PacBio_Hippocampus_Rep2	mm10_ERCC_SIRV	chr12	111672299	111669362	-	8	1432	37223	97620	ENSMUSG00000001270.9	ENSMUST00000001304.8	Ckb	Ckb-201	Known	Known	None	0.10000000149011612	None	None	None	None
m54284U_191212_053548/170329574/ccs	PacBio_Hippocampus_Rep1	mm10_ERCC_SIRV	chr8	123373842	123403808	+	18	2565	26485	69355	ENSMUSG00000001472.17	ENSMUST00000108840.3	Tcf25	Tcf25-202	Known	Known	None	0.44999998807907104	None	None	None	None
m54284U_191213_120042/57083708/ccs	PacBio_Hippocampus_Rep2	mm10_ERCC_SIRV	chr12	111672299	111669362	-	8	1432	37223	97620	ENSMUSG00000001270.9	ENSMUST00000001304.8	Ckb	Ckb-201	Known	Known	None	0.10000000149011612	None	None	None	None
m54284U_191212_053548/171377292/ccs	PacBio_Hippocampus_Rep1	mm10_ERCC_SIRV	chr8	123373842	123403810	+	18	2564	26485	69353	ENSMUSG00000001472.17	ENSMUST00000212571.1	Tcf25	Tcf25-208	Known	Known	None	0.4000000059604645	None	None	None	None
m54284U_191213_120042/57147544/ccs	PacBio_Hippocampus_Rep2	mm10_ERCC_SIRV	chr12	111672300	111669362	-	8	1433	37223	97620	ENSMUSG00000001270.9	ENSMUST00000001304.8	Ckb	Ckb-201	Known	Known	None	0.10000000149011612	None	None	None	None
m54284U_191212_053548/171837539/ccs	PacBio_Hippocampus_Rep1	mm10_ERCC_SIRV	chr8	123373842	123403806	+	18	2560	26485	69353	ENSMUSG00000001472.17	ENSMUST00000212571.1	Tcf25	Tcf25-208	Known	Known	None	0.550000011920929	None	None	None	None
m54284U_191213_120042/57149159/ccs	PacBio_Hippocampus_Rep2	mm10_ERCC_SIRV	chr12	111672274	111669362	-	8	1407	37223	97620	ENSMUSG00000001270.9	ENSMUST00000001304.8	Ckb	Ckb-201	Known	Known	None	0.10000000149011612	None	None	None	None
m54284U_191212_053548/176096933/ccs	PacBio_Hippocampus_Rep1	mm10_ERCC_SIRV	chr8	123373842	123403402	+	18	2159	26485	69355	ENSMUSG00000001472.17	ENSMUST00000108840.3	Tcf25	Tcf25-202	Known	Known	None	0.20000000298023224	None	None	None	None
m54284U_191212_053548/176619851/ccs	PacBio_Hippocampus_Rep1	mm10_ERCC_SIRV	chr8	123373842	123403806	+	18	2563	26485	69355	ENSMUSG00000001472.17	ENSMUST00000108840.3	Tcf25	Tcf25-202	Known	Known	None	0.550000011920929	None	None	None	None
m54284U_191213_120042/57214724/ccs	PacBio_Hippocampus_Rep2	mm10_ERCC_SIRV	chr12	111672299	111669362	-	8	1432	37223	97620	ENSMUSG00000001270.9	ENSMUST00000001304.8	Ckb	Ckb-201	Known	Known	None	0.10000000149011612	None	None	None	None
m54284U_191212_053548/177997445/ccs	PacBio_Hippocampus_Rep1	mm10_ERCC_SIRV	chr8	123373842	123403809	+	18	2566	26485	69355	ENSMUSG00000001472.17	ENSMUST00000108840.3	Tcf25	Tcf25-202	Known	Known	None	0.4000000059604645	None	None	None	None
m54284U_191213_120042/57215381/ccs	PacBio_Hippocampus_Rep2	mm10_ERCC_SIRV	chr12	111672296	111669362	-	8	1429	37223	97620	ENSMUSG00000001270.9	ENSMUST00000001304.8	Ckb	Ckb-201	Known	Known	None	0.10000000149011612	None	None	None	None
m54284U_191213_120042/460132/ccs	PacBio_Hippocampus_Rep2	mm10_ERCC_SIRV	chr8	123373842	123403809	+	18	2566	26485	69355	ENSMUSG00000001472.17	ENSMUST00000108840.3	Tcf25	Tcf25-202	Known	Known	None	0.4000000059604645	None	None	None	None
m54284U_191213_120042/57279368/ccs	PacBio_Hippocampus_Rep2	mm10_ERCC_SIRV	chr12	111672299	111669362	-	8	1432	37223	97620	ENSMUSG00000001270.9	ENSMUST00000001304.8	Ckb	Ckb-201	Known	Known	None	0.10000000149011612	None	None	None	None
m54284U_191213_120042/460699/ccs	PacBio_Hippocampus_Rep2	mm10_ERCC_SIRV	chr8	123373842	123403806	+	18	2563	26485	69355	ENSMUSG00000001472.17	ENSMUST00000108840.3	Tcf25	Tcf25-202	Known	Known	None	0.550000011920929	None	None	None	None
m54284U_191213_120042/57279457/ccs	PacBio_Hippocampus_Rep2	mm10_ERCC_SIRV	chr12	111672296	111669362	-	8	1429	37223	97620	ENSMUSG00000001270.9	ENSMUST00000001304.8	Ckb	Ckb-201	Known	Known	None	0.10000000149011612	None	None	None	None
m54284U_191213_120042/1835174/ccs	PacBio_Hippocampus_Rep2	mm10_ERCC_SIRV	chr8	123374023	123403804	+	17	2488	26485	650885	ENSMUSG00000001472.17	ENCODEMT000650885	Tcf25	ENCODEMT000650885	Known	NIC	None	0.550000011920929	None	None	None	None
m54284U_191213_120042/57279758/ccs	PacBio_Hippocampus_Rep2	mm10_ERCC_SIRV	chr12	111672296	111669362	-	8	1429	37223	97620	ENSMUSG00000001270.9	ENSMUST00000001304.8	Ckb	Ckb-201	Known	Known	None	0.10000000149011612	None	None	None	None
m54284U_191213_120042/5112673/ccs	PacBio_Hippocampus_Rep2	mm10_ERCC_SIRV	chr8	123373842	123403810	+	18	2564	26485	69353	ENSMUSG00000001472.17	ENSMUST00000212571.1	Tcf25	Tcf25-208	Known	Known	None	0.4000000059604645	None	None	None	None
m54284U_191213_120042/57279999/ccs	PacBio_Hippocampus_Rep2	mm10_ERCC_SIRV	chr12	111672299	111669362	-	8	1432	37223	97620	ENSMUSG00000001270.9	ENSMUST00000001304.8	Ckb	Ckb-201	Known	Known	None	0.10000000149011612	None	None	None	None
m54284U_191213_120042/6031615/ccs	PacBio_Hippocampus_Rep2	mm10_ERCC_SIRV	chr8	123373842	123403810	+	18	2564	26485	69353	ENSMUSG00000001472.17	ENSMUST00000212571.1	Tcf25	Tcf25-208	Known	Known	None	0.4000000059604645	None	None	None	None
m54284U_191213_120042/57280723/ccs	PacBio_Hippocampus_Rep2	mm10_ERCC_SIRV	chr12	111672296	111669362	-	8	1429	37223	97620	ENSMUSG00000001270.9	ENSMUST00000001304.8	Ckb	Ckb-201	Known	Known	None	0.10000000149011612	None	None	None	None
m54284U_191213_120042/14942335/ccs	PacBio_Hippocampus_Rep2	mm10_ERCC_SIRV	chr8	123373842	123403809	+	18	2563	26485	69353	ENSMUSG00000001472.17	ENSMUST00000212571.1	Tcf25	Tcf25-208	Known	Known	None	0.4000000059604645	None	None	None	None
m54284U_191213_120042/57345865/ccs	PacBio_Hippocampus_Rep2	mm10_ERCC_SIRV	chr12	111672296	111669362	-	8	1429	37223	97620	ENSMUSG00000001270.9	ENSMUST00000001304.8	Ckb	Ckb-201	Known	Known	None	0.10000000149011612	None	None	None	None
m54284U_191213_120042/17697487/ccs	PacBio_Hippocampus_Rep2	mm10_ERCC_SIRV	chr8	123373842	123403806	+	18	2560	26485	69353	ENSMUSG00000001472.17	ENSMUST00000212571.1	Tcf25	Tcf25-208	Known	Known	None	0.550000011920929	None	None	None	None
m54284U_191213_120042/57346408/ccs	PacBio_Hippocampus_Rep2	mm10_ERCC_SIRV	chr12	111672296	111669362	-	8	1429	37223	97620	ENSMUSG00000001270.9	ENSMUST00000001304.8	Ckb	Ckb-201	Known	Known	None	0.10000000149011612	None	None	None	None
m54284U_191213_120042/19203931/ccs	PacBio_Hippocampus_Rep2	mm10_ERCC_SIRV	chr8	123373842	123403806	+	18	2560	26485	69353	ENSMUSG00000001472.17	ENSMUST00000212571.1	Tcf25	Tcf25-208	Known	Known	None	0.550000011920929	None	None	None	None
m54284U_191213_120042/57410413/ccs	PacBio_Hippocampus_Rep2	mm10_ERCC_SIRV	chr12	111672296	111669362	-	8	1429	37223	97620	ENSMUSG00000001270.9	ENSMUST00000001304.8	Ckb	Ckb-201	Known	Known	None	0.10000000149011612	None	None	None	None
m54284U_191213_120042/19661244/ccs	PacBio_Hippocampus_Rep2	mm10_ERCC_SIRV	chr8	123373842	123403805	+	18	2559	26485	69353	ENSMUSG00000001472.17	ENSMUST00000212571.1	Tcf25	Tcf25-208	Known	Known	None	0.550000011920929	None	None	None	None
m54284U_191213_120042/57411362/ccs	PacBio_Hippocampus_Rep2	mm10_ERCC_SIRV	chr12	111672300	111669362	-	8	1433	37223	97620	ENSMUSG00000001270.9	ENSMUST00000001304.8	Ckb	Ckb-201	Known	Known	None	0.10000000149011612	None	None	None	None
m54284U_191213_120042/19663519/ccs	PacBio_Hippocampus_Rep2	mm10_ERCC_SIRV	chr8	123373842	123403804	+	18	2561	26485	69355	ENSMUSG00000001472.17	ENSMUST00000108840.3	Tcf25	Tcf25-202	Known	Known	None	0.5	None	None	None	None
m54284U_191213_120042/57411767/ccs	PacBio_Hippocampus_Rep2	mm10_ERCC_SIRV	chr12	111672296	111669362	-	8	1429	37223	97620	ENSMUSG00000001270.9	ENSMUST00000001304.8	Ckb	Ckb-201	Known	Known	None	0.10000000149011612	None	None	None	None
m54284U_191213_120042/21299393/ccs	PacBio_Hippocampus_Rep2	mm10_ERCC_SIRV	chr8	123373842	123403806	+	18	2563	26485	69355	ENSMUSG00000001472.17	ENSMUST00000108840.3	Tcf25	Tcf25-202	Known	Known	None	0.550000011920929	None	None	None	None
m54284U_191213_120042/57412284/ccs	PacBio_Hippocampus_Rep2	mm10_ERCC_SIRV	chr12	111672299	111669362	-	8	1432	37223	97620	ENSMUSG00000001270.9	ENSMUST00000001304.8	Ckb	Ckb-201	Known	Known	None	0.10000000149011612	None	None	None	None
m54284U_191213_120042/23921202/ccs	PacBio_Hippocampus_Rep2	mm10_ERCC_SIRV	chr8	123374012	123403804	+	18	2559	26485	650888	ENSMUSG00000001472.17	ENCODEMT000650888	Tcf25	ENCODEMT000650888	Known	NNC	None	0.5	None	None	None	None
m54284U_191213_120042/57477774/ccs	PacBio_Hippocampus_Rep2	mm10_ERCC_SIRV	chr12	111672296	111669362	-	8	1429	37223	97620	ENSMUSG00000001270.9	ENSMUST00000001304.8	Ckb	Ckb-201	Known	Known	None	0.10000000149011612	None	None	None	None
m54284U_191213_120042/28509465/ccs	PacBio_Hippocampus_Rep2	mm10_ERCC_SIRV	chr8	123373842	123403802	+	18	2559	26485	69355	ENSMUSG00000001472.17	ENSMUST00000108840.3	Tcf25	Tcf25-202	Known	Known	None	0.44999998807907104	None	None	None	None
m54284U_191213_120042/57541844/ccs	PacBio_Hippocampus_Rep2	mm10_ERCC_SIRV	chr12	111672300	111669362	-	8	1433	37223	97620	ENSMUSG00000001270.9	ENSMUST00000001304.8	Ckb	Ckb-201	Known	Known	None	0.10000000149011612	None	None	None	None
m54284U_191213_120042/30082044/ccs	PacBio_Hippocampus_Rep2	mm10_ERCC_SIRV	chr8	123373842	123403808	+	18	2565	26485	69355	ENSMUSG00000001472.17	ENSMUST00000108840.3	Tcf25	Tcf25-202	Known	Known	None	0.44999998807907104	None	None	None	None
m54284U_191213_120042/57543374/ccs	PacBio_Hippocampus_Rep2	mm10_ERCC_SIRV	chr12	111672296	111669362	-	8	1429	37223	97620	ENSMUSG00000001270.9	ENSMUST00000001304.8	Ckb	Ckb-201	Known	Known	None	0.10000000149011612	None	None	None	None
m54284U_191213_120042/30999986/ccs	PacBio_Hippocampus_Rep2	mm10_ERCC_SIRV	chr8	123373842	123403806	+	18	2560	26485	69353	ENSMUSG00000001472.17	ENSMUST00000212571.1	Tcf25	Tcf25-208	Known	Known	None	0.550000011920929	None	None	None	None
m54284U_191213_120042/57606863/ccs	PacBio_Hippocampus_Rep2	mm10_ERCC_SIRV	chr12	111672299	111669362	-	8	1432	37223	97620	ENSMUSG00000001270.9	ENSMUST00000001304.8	Ckb	Ckb-201	Known	Known	None	0.10000000149011612	None	None	None	None
m54284U_191213_120042/31523052/ccs	PacBio_Hippocampus_Rep2	mm10_ERCC_SIRV	chr8	123373842	123403806	+	18	2563	26485	69355	ENSMUSG00000001472.17	ENSMUST00000108840.3	Tcf25	Tcf25-202	Known	Known	None	0.550000011920929	None	None	None	None
m54284U_191213_120042/31918849/ccs	PacBio_Hippocampus_Rep2	mm10_ERCC_SIRV	chr8	123373842	123403801	+	18	2558	26485	69355	ENSMUSG00000001472.17	ENSMUST00000108840.3	Tcf25	Tcf25-202	Known	Known	None	0.44999998807907104	None	None	None	None
m54284U_191213_120042/57607090/ccs	PacBio_Hippocampus_Rep2	mm10_ERCC_SIRV	chr12	111672267	111669362	-	8	1400	37223	97620	ENSMUSG00000001270.9	ENSMUST00000001304.8	Ckb	Ckb-201	Known	Known	None	0.10000000149011612	None	None	None	None
m54284U_191213_120042/32638004/ccs	PacBio_Hippocampus_Rep2	mm10_ERCC_SIRV	chr8	123373842	123403812	+	18	2569	26485	69355	ENSMUSG00000001472.17	ENSMUST00000108840.3	Tcf25	Tcf25-202	Known	Known	None	0.30000001192092896	None	None	None	None
m54284U_191213_120042/57607760/ccs	PacBio_Hippocampus_Rep2	mm10_ERCC_SIRV	chr12	111672299	111669362	-	8	1432	37223	97620	ENSMUSG00000001270.9	ENSMUST00000001304.8	Ckb	Ckb-201	Known	Known	None	0.10000000149011612	None	None	None	None
m54284U_191213_120042/36897177/ccs	PacBio_Hippocampus_Rep2	mm10_ERCC_SIRV	chr8	123373842	123403806	+	18	2560	26485	69353	ENSMUSG00000001472.17	ENSMUST00000212571.1	Tcf25	Tcf25-208	Known	Known	None	0.550000011920929	None	None	None	None
m54284U_191213_120042/57608680/ccs	PacBio_Hippocampus_Rep2	mm10_ERCC_SIRV	chr12	111672297	111669362	-	8	1430	37223	97620	ENSMUSG00000001270.9	ENSMUST00000001304.8	Ckb	Ckb-201	Known	Known	None	0.10000000149011612	None	None	None	None
m54284U_191213_120042/37816192/ccs	PacBio_Hippocampus_Rep2	mm10_ERCC_SIRV	chr8	123373842	123403833	+	18	2587	26485	69353	ENSMUSG00000001472.17	ENSMUST00000212571.1	Tcf25	Tcf25-208	Known	Known	None	0.10000000149011612	None	None	None	None
m54284U_191213_120042/57608871/ccs	PacBio_Hippocampus_Rep2	mm10_ERCC_SIRV	chr12	111672297	111669362	-	8	1430	37223	97620	ENSMUSG00000001270.9	ENSMUST00000001304.8	Ckb	Ckb-201	Known	Known	None	0.10000000149011612	None	None	None	None
m54284U_191213_120042/38142054/ccs	PacBio_Hippocampus_Rep2	mm10_ERCC_SIRV	chr8	123373842	123404162	+	18	2919	26485	69355	ENSMUSG00000001472.17	ENSMUST00000108840.3	Tcf25	Tcf25-202	Known	Known	None	0.30000001192092896	None	None	None	None
m54284U_191213_120042/57672549/ccs	PacBio_Hippocampus_Rep2	mm10_ERCC_SIRV	chr12	111672287	111669362	-	8	1420	37223	97620	ENSMUSG00000001270.9	ENSMUST00000001304.8	Ckb	Ckb-201	Known	Known	None	0.10000000149011612	None	None	None	None
m54284U_191213_120042/39583834/ccs	PacBio_Hippocampus_Rep2	mm10_ERCC_SIRV	chr8	123373842	123403806	+	18	2563	26485	69355	ENSMUSG00000001472.17	ENSMUST00000108840.3	Tcf25	Tcf25-202	Known	Known	None	0.550000011920929	None	None	None	None
m54284U_191213_120042/57673621/ccs	PacBio_Hippocampus_Rep2	mm10_ERCC_SIRV	chr12	111672296	111669362	-	8	1429	37223	97620	ENSMUSG00000001270.9	ENSMUST00000001304.8	Ckb	Ckb-201	Known	Known	None	0.10000000149011612	None	None	None	None
m54284U_191213_120042/39913461/ccs	PacBio_Hippocampus_Rep2	mm10_ERCC_SIRV	chr8	123373842	123404173	+	17	2852	26485	69354	ENSMUSG00000001472.17	ENSMUST00000212470.1	Tcf25	Tcf25-205	Known	Known	None	0.20000000298023224	None	None	None	None
m54284U_191213_120042/57738812/ccs	PacBio_Hippocampus_Rep2	mm10_ERCC_SIRV	chr12	111672296	111669362	-	8	1429	37223	97620	ENSMUSG00000001270.9	ENSMUST00000001304.8	Ckb	Ckb-201	Known	Known	None	0.10000000149011612	None	None	None	None
m54284U_191213_120042/41943568/ccs	PacBio_Hippocampus_Rep2	mm10_ERCC_SIRV	chr8	123373842	123403806	+	18	2563	26485	69355	ENSMUSG00000001472.17	ENSMUST00000108840.3	Tcf25	Tcf25-202	Known	Known	None	0.550000011920929	None	None	None	None
m54284U_191213_120042/57739242/ccs	PacBio_Hippocampus_Rep2	mm10_ERCC_SIRV	chr12	111672296	111669362	-	8	1429	37223	97620	ENSMUSG00000001270.9	ENSMUST00000001304.8	Ckb	Ckb-201	Known	Known	None	0.10000000149011612	None	None	None	None
m54284U_191213_120042/42141827/ccs	PacBio_Hippocampus_Rep2	mm10_ERCC_SIRV	chr8	123373842	123403809	+	18	2566	26485	69355	ENSMUSG00000001472.17	ENSMUST00000108840.3	Tcf25	Tcf25-202	Known	Known	None	0.4000000059604645	None	None	None	None
m54284U_191213_120042/57739623/ccs	PacBio_Hippocampus_Rep2	mm10_ERCC_SIRV	chr12	111672296	111669362	-	8	1429	37223	97620	ENSMUSG00000001270.9	ENSMUST00000001304.8	Ckb	Ckb-201	Known	Known	None	0.10000000149011612	None	None	None	None
m54284U_191213_120042/44042939/ccs	PacBio_Hippocampus_Rep2	mm10_ERCC_SIRV	chr8	123373842	123403806	+	18	2563	26485	69355	ENSMUSG00000001472.17	ENSMUST00000108840.3	Tcf25	Tcf25-202	Known	Known	None	0.550000011920929	None	None	None	None
m54284U_191213_120042/57868614/ccs	PacBio_Hippocampus_Rep2	mm10_ERCC_SIRV	chr12	111672296	111669362	-	8	1429	37223	97620	ENSMUSG00000001270.9	ENSMUST00000001304.8	Ckb	Ckb-201	Known	Known	None	0.10000000149011612	None	None	None	None
m54284U_191213_120042/44239050/ccs	PacBio_Hippocampus_Rep2	mm10_ERCC_SIRV	chr8	123373842	123403806	+	18	2563	26485	69355	ENSMUSG00000001472.17	ENSMUST00000108840.3	Tcf25	Tcf25-202	Known	Known	None	0.550000011920929	None	None	None	None
m54284U_191213_120042/57869686/ccs	PacBio_Hippocampus_Rep2	mm10_ERCC_SIRV	chr12	111672296	111669362	-	8	1429	37223	97620	ENSMUSG00000001270.9	ENSMUST00000001304.8	Ckb	Ckb-201	Known	Known	None	0.10000000149011612	None	None	None	None
m54284U_191213_120042/46335538/ccs	PacBio_Hippocampus_Rep2	mm10_ERCC_SIRV	chr8	123373842	123403806	+	17	2485	26485	69354	ENSMUSG00000001472.17	ENSMUST00000212470.1	Tcf25	Tcf25-205	Known	Known	None	0.550000011920929	None	None	None	None
m54284U_191213_120042/57870143/ccs	PacBio_Hippocampus_Rep2	mm10_ERCC_SIRV	chr12	111672296	111669362	-	8	1429	37223	97620	ENSMUSG00000001270.9	ENSMUST00000001304.8	Ckb	Ckb-201	Known	Known	None	0.10000000149011612	None	None	None	None
m54284U_191213_120042/46531380/ccs	PacBio_Hippocampus_Rep2	mm10_ERCC_SIRV	chr8	123373842	123403806	+	18	2563	26485	69355	ENSMUSG00000001472.17	ENSMUST00000108840.3	Tcf25	Tcf25-202	Known	Known	None	0.550000011920929	None	None	None	None
m54284U_191213_120042/57870571/ccs	PacBio_Hippocampus_Rep2	mm10_ERCC_SIRV	chr12	111672296	111669362	-	8	1429	37223	97620	ENSMUSG00000001270.9	ENSMUST00000001304.8	Ckb	Ckb-201	Known	Known	None	0.10000000149011612	None	None	None	None
m54284U_191213_120042/49545916/ccs	PacBio_Hippocampus_Rep2	mm10_ERCC_SIRV	chr8	123374023	123403804	+	17	2488	26485	650885	ENSMUSG00000001472.17	ENCODEMT000650885	Tcf25	ENCODEMT000650885	Known	NIC	None	0.550000011920929	None	None	None	None
m54284U_191213_120042/57934351/ccs	PacBio_Hippocampus_Rep2	mm10_ERCC_SIRV	chr12	111672299	111669362	-	8	1432	37223	97620	ENSMUSG00000001270.9	ENSMUST00000001304.8	Ckb	Ckb-201	Known	Known	None	0.10000000149011612	None	None	None	None
m54284U_191213_120042/50136846/ccs	PacBio_Hippocampus_Rep2	mm10_ERCC_SIRV	chr8	123373842	123403810	+	18	2564	26485	69353	ENSMUSG00000001472.17	ENSMUST00000212571.1	Tcf25	Tcf25-208	Known	Known	None	0.4000000059604645	None	None	None	None
m54284U_191213_120042/57934466/ccs	PacBio_Hippocampus_Rep2	mm10_ERCC_SIRV	chr12	111672296	111669362	-	8	1429	37223	97620	ENSMUSG00000001270.9	ENSMUST00000001304.8	Ckb	Ckb-201	Known	Known	None	0.10000000149011612	None	None	None	None
m54284U_191213_120042/52428904/ccs	PacBio_Hippocampus_Rep2	mm10_ERCC_SIRV	chr8	123374012	123403403	+	18	2158	26485	650888	ENSMUSG00000001472.17	ENCODEMT000650888	Tcf25	ENCODEMT000650888	Known	NNC	None	0.20000000298023224	None	None	None	None
m54284U_191213_120042/57935873/ccs	PacBio_Hippocampus_Rep2	mm10_ERCC_SIRV	chr12	111672297	111669362	-	8	1430	37223	97620	ENSMUSG00000001270.9	ENSMUST00000001304.8	Ckb	Ckb-201	Known	Known	None	0.10000000149011612	None	None	None	None
m54284U_191213_120042/52496170/ccs	PacBio_Hippocampus_Rep2	mm10_ERCC_SIRV	chr8	123373842	123403398	+	18	2155	26485	69355	ENSMUSG00000001472.17	ENSMUST00000108840.3	Tcf25	Tcf25-202	Known	Known	None	0.30000001192092896	None	None	None	None
m54284U_191213_120042/57935991/ccs	PacBio_Hippocampus_Rep2	mm10_ERCC_SIRV	chr12	111672300	111669362	-	8	1433	37223	97620	ENSMUSG00000001270.9	ENSMUST00000001304.8	Ckb	Ckb-201	Known	Known	None	0.10000000149011612	None	None	None	None
m54284U_191213_120042/56099801/ccs	PacBio_Hippocampus_Rep2	mm10_ERCC_SIRV	chr8	123373842	123403806	+	18	2563	26485	69355	ENSMUSG00000001472.17	ENSMUST00000108840.3	Tcf25	Tcf25-202	Known	Known	None	0.550000011920929	None	None	None	None
m54284U_191213_120042/57936167/ccs	PacBio_Hippocampus_Rep2	mm10_ERCC_SIRV	chr12	111672296	111669362	-	8	1429	37223	97620	ENSMUSG00000001270.9	ENSMUST00000001304.8	Ckb	Ckb-201	Known	Known	None	0.10000000149011612	None	None	None	None
m54284U_191213_120042/57017667/ccs	PacBio_Hippocampus_Rep2	mm10_ERCC_SIRV	chr8	123373842	123403806	+	18	2560	26485	69353	ENSMUSG00000001472.17	ENSMUST00000212571.1	Tcf25	Tcf25-208	Known	Known	None	0.550000011920929	None	None	None	None
m54284U_191213_120042/57999435/ccs	PacBio_Hippocampus_Rep2	mm10_ERCC_SIRV	chr12	111672297	111669362	-	8	1430	37223	97620	ENSMUSG00000001270.9	ENSMUST00000001304.8	Ckb	Ckb-201	Known	Known	None	0.10000000149011612	None	None	None	None
m54284U_191213_120042/58525466/ccs	PacBio_Hippocampus_Rep2	mm10_ERCC_SIRV	chr8	123374012	123403810	+	18	2565	26485	650888	ENSMUSG00000001472.17	ENCODEMT000650888	Tcf25	ENCODEMT000650888	Known	NNC	None	0.4000000059604645	None	None	None	None
m54284U_191213_120042/59837198/ccs	PacBio_Hippocampus_Rep2	mm10_ERCC_SIRV	chr8	123373842	123403806	+	18	2560	26485	69353	ENSMUSG00000001472.17	ENSMUST00000212571.1	Tcf25	Tcf25-208	Known	Known	None	0.550000011920929	None	None	None	None
m54284U_191213_120042/58000467/ccs	PacBio_Hippocampus_Rep2	mm10_ERCC_SIRV	chr12	111672296	111669362	-	8	1429	37223	97620	ENSMUSG00000001270.9	ENSMUST00000001304.8	Ckb	Ckb-201	Known	Known	None	0.10000000149011612	None	None	None	None
m54284U_191213_120042/61606400/ccs	PacBio_Hippocampus_Rep2	mm10_ERCC_SIRV	chr8	123373842	123403806	+	18	2560	26485	69353	ENSMUSG00000001472.17	ENSMUST00000212571.1	Tcf25	Tcf25-208	Known	Known	None	0.550000011920929	None	None	None	None
m54284U_191213_120042/58001266/ccs	PacBio_Hippocampus_Rep2	mm10_ERCC_SIRV	chr12	111672299	111669362	-	8	1432	37223	97620	ENSMUSG00000001270.9	ENSMUST00000001304.8	Ckb	Ckb-201	Known	Known	None	0.10000000149011612	None	None	None	None
m54284U_191213_120042/65996961/ccs	PacBio_Hippocampus_Rep2	mm10_ERCC_SIRV	chr8	123373842	123403806	+	18	2563	26485	69355	ENSMUSG00000001472.17	ENSMUST00000108840.3	Tcf25	Tcf25-202	Known	Known	None	0.550000011920929	None	None	None	None
m54284U_191213_120042/58001532/ccs	PacBio_Hippocampus_Rep2	mm10_ERCC_SIRV	chr12	111672297	111669362	-	8	1430	37223	97620	ENSMUSG00000001270.9	ENSMUST00000001304.8	Ckb	Ckb-201	Known	Known	None	0.10000000149011612	None	None	None	None
m54284U_191213_120042/69143234/ccs	PacBio_Hippocampus_Rep2	mm10_ERCC_SIRV	chr8	123373842	123403808	+	18	2565	26485	69355	ENSMUSG00000001472.17	ENSMUST00000108840.3	Tcf25	Tcf25-202	Known	Known	None	0.44999998807907104	None	None	None	None
m54284U_191213_120042/58067449/ccs	PacBio_Hippocampus_Rep2	mm10_ERCC_SIRV	chr12	111672287	111669362	-	7	1603	37223	649477	ENSMUSG00000001270.9	ENCODEMT000649477	Ckb	ENCODEMT000649477	Known	NIC	None	0.10000000149011612	None	None	None	None
m54284U_191213_120042/69271599/ccs	PacBio_Hippocampus_Rep2	mm10_ERCC_SIRV	chr8	123374023	123403804	+	17	2488	26485	650885	ENSMUSG00000001472.17	ENCODEMT000650885	Tcf25	ENCODEMT000650885	Known	NIC	None	0.550000011920929	None	None	None	None
m54284U_191213_120042/58130737/ccs	PacBio_Hippocampus_Rep2	mm10_ERCC_SIRV	chr12	111672295	111669362	-	8	1428	37223	97620	ENSMUSG00000001270.9	ENSMUST00000001304.8	Ckb	Ckb-201	Known	Known	None	0.10000000149011612	None	None	None	None
m54284U_191213_120042/69601885/ccs	PacBio_Hippocampus_Rep2	mm10_ERCC_SIRV	chr8	123373842	123403809	+	18	2566	26485	69355	ENSMUSG00000001472.17	ENSMUST00000108840.3	Tcf25	Tcf25-202	Known	Known	None	0.4000000059604645	None	None	None	None
m54284U_191213_120042/58130805/ccs	PacBio_Hippocampus_Rep2	mm10_ERCC_SIRV	chr12	111672296	111669362	-	8	1429	37223	97620	ENSMUSG00000001270.9	ENSMUST00000001304.8	Ckb	Ckb-201	Known	Known	None	0.10000000149011612	None	None	None	None
m54284U_191213_120042/77990627/ccs	PacBio_Hippocampus_Rep2	mm10_ERCC_SIRV	chr8	123373842	123403806	+	18	2560	26485	69353	ENSMUSG00000001472.17	ENSMUST00000212571.1	Tcf25	Tcf25-208	Known	Known	None	0.550000011920929	None	None	None	None
m54284U_191213_120042/58130912/ccs	PacBio_Hippocampus_Rep2	mm10_ERCC_SIRV	chr12	111672300	111669362	-	8	1433	37223	97620	ENSMUSG00000001270.9	ENSMUST00000001304.8	Ckb	Ckb-201	Known	Known	None	0.10000000149011612	None	None	None	None
m54284U_191213_120042/82052336/ccs	PacBio_Hippocampus_Rep2	mm10_ERCC_SIRV	chr8	123373842	123403806	+	18	2563	26485	69355	ENSMUSG00000001472.17	ENSMUST00000108840.3	Tcf25	Tcf25-202	Known	Known	None	0.550000011920929	None	None	None	None
m54284U_191213_120042/58132988/ccs	PacBio_Hippocampus_Rep2	mm10_ERCC_SIRV	chr12	111672297	111669362	-	8	1430	37223	97620	ENSMUSG00000001270.9	ENSMUST00000001304.8	Ckb	Ckb-201	Known	Known	None	0.10000000149011612	None	None	None	None
m54284U_191213_120042/87951509/ccs	PacBio_Hippocampus_Rep2	mm10_ERCC_SIRV	chr8	123373842	123403809	+	18	2563	26485	69353	ENSMUSG00000001472.17	ENSMUST00000212571.1	Tcf25	Tcf25-208	Known	Known	None	0.4000000059604645	None	None	None	None
m54284U_191213_120042/58196180/ccs	PacBio_Hippocampus_Rep2	mm10_ERCC_SIRV	chr12	111672296	111669362	-	8	1429	37223	97620	ENSMUSG00000001270.9	ENSMUST00000001304.8	Ckb	Ckb-201	Known	Known	None	0.10000000149011612	None	None	None	None
m54284U_191213_120042/89261782/ccs	PacBio_Hippocampus_Rep2	mm10_ERCC_SIRV	chr8	123373842	123403806	+	18	2563	26485	69355	ENSMUSG00000001472.17	ENSMUST00000108840.3	Tcf25	Tcf25-202	Known	Known	None	0.550000011920929	None	None	None	None
m54284U_191213_120042/58197192/ccs	PacBio_Hippocampus_Rep2	mm10_ERCC_SIRV	chr12	111672296	111669362	-	8	1429	37223	97620	ENSMUSG00000001270.9	ENSMUST00000001304.8	Ckb	Ckb-201	Known	Known	None	0.10000000149011612	None	None	None	None
m54284U_191213_120042/91357506/ccs	PacBio_Hippocampus_Rep2	mm10_ERCC_SIRV	chr8	123373951	123403806	+	18	2558	26485	650898	ENSMUSG00000001472.17	ENCODEMT000650898	Tcf25	ENCODEMT000650898	Known	NIC	None	0.550000011920929	None	None	None	None
m54284U_191213_120042/58197394/ccs	PacBio_Hippocampus_Rep2	mm10_ERCC_SIRV	chr12	111672299	111669362	-	8	1432	37223	97620	ENSMUSG00000001270.9	ENSMUST00000001304.8	Ckb	Ckb-201	Known	Known	None	0.10000000149011612	None	None	None	None
m54284U_191213_120042/94373973/ccs	PacBio_Hippocampus_Rep2	mm10_ERCC_SIRV	chr8	123373842	123403808	+	18	2565	26485	69355	ENSMUSG00000001472.17	ENSMUST00000108840.3	Tcf25	Tcf25-202	Known	Known	None	0.44999998807907104	None	None	None	None
m54284U_191213_120042/58197794/ccs	PacBio_Hippocampus_Rep2	mm10_ERCC_SIRV	chr12	111672299	111669362	-	8	1432	37223	97620	ENSMUSG00000001270.9	ENSMUST00000001304.8	Ckb	Ckb-201	Known	Known	None	0.10000000149011612	None	None	None	None
m54284U_191213_120042/97256113/ccs	PacBio_Hippocampus_Rep2	mm10_ERCC_SIRV	chr8	123373842	123403806	+	18	2560	26485	69353	ENSMUSG00000001472.17	ENSMUST00000212571.1	Tcf25	Tcf25-208	Known	Known	None	0.550000011920929	None	None	None	None
m54284U_191213_120042/58198541/ccs	PacBio_Hippocampus_Rep2	mm10_ERCC_SIRV	chr12	111672296	111669362	-	8	1429	37223	97620	ENSMUSG00000001270.9	ENSMUST00000001304.8	Ckb	Ckb-201	Known	Known	None	0.10000000149011612	None	None	None	None
m54284U_191213_120042/98896194/ccs	PacBio_Hippocampus_Rep2	mm10_ERCC_SIRV	chr8	123373842	123403811	+	17	2490	26485	69354	ENSMUSG00000001472.17	ENSMUST00000212470.1	Tcf25	Tcf25-205	Known	Known	None	0.3499999940395355	None	None	None	None
m54284U_191213_120042/58327470/ccs	PacBio_Hippocampus_Rep2	mm10_ERCC_SIRV	chr12	111672296	111669362	-	8	1429	37223	97620	ENSMUSG00000001270.9	ENSMUST00000001304.8	Ckb	Ckb-201	Known	Known	None	0.10000000149011612	None	None	None	None
m54284U_191213_120042/99878574/ccs	PacBio_Hippocampus_Rep2	mm10_ERCC_SIRV	chr8	123373842	123403806	+	18	2560	26485	69353	ENSMUSG00000001472.17	ENSMUST00000212571.1	Tcf25	Tcf25-208	Known	Known	None	0.550000011920929	None	None	None	None
m54284U_191213_120042/58327772/ccs	PacBio_Hippocampus_Rep2	mm10_ERCC_SIRV	chr12	111672296	111669362	-	8	1429	37223	97620	ENSMUSG00000001270.9	ENSMUST00000001304.8	Ckb	Ckb-201	Known	Known	None	0.10000000149011612	None	None	None	None
m54284U_191213_120042/102434048/ccs	PacBio_Hippocampus_Rep2	mm10_ERCC_SIRV	chr8	123373842	123403806	+	18	2560	26485	69353	ENSMUSG00000001472.17	ENSMUST00000212571.1	Tcf25	Tcf25-208	Known	Known	None	0.550000011920929	None	None	None	None
m54284U_191213_120042/104465263/ccs	PacBio_Hippocampus_Rep2	mm10_ERCC_SIRV	chr8	123373842	123403806	+	18	2563	26485	69355	ENSMUSG00000001472.17	ENSMUST00000108840.3	Tcf25	Tcf25-202	Known	Known	None	0.550000011920929	None	None	None	None
m54284U_191213_120042/58328958/ccs	PacBio_Hippocampus_Rep2	mm10_ERCC_SIRV	chr12	111672299	111669362	-	8	1432	37223	97620	ENSMUSG00000001270.9	ENSMUST00000001304.8	Ckb	Ckb-201	Known	Known	None	0.10000000149011612	None	None	None	None
m54284U_191213_120042/106889958/ccs	PacBio_Hippocampus_Rep2	mm10_ERCC_SIRV	chr8	123373842	123403809	+	18	2566	26485	69355	ENSMUSG00000001472.17	ENSMUST00000108840.3	Tcf25	Tcf25-202	Known	Known	None	0.4000000059604645	None	None	None	None
m54284U_191213_120042/58328996/ccs	PacBio_Hippocampus_Rep2	mm10_ERCC_SIRV	chr12	111672296	111669362	-	8	1429	37223	97620	ENSMUSG00000001270.9	ENSMUST00000001304.8	Ckb	Ckb-201	Known	Known	None	0.10000000149011612	None	None	None	None
m54284U_191213_120042/110364153/ccs	PacBio_Hippocampus_Rep2	mm10_ERCC_SIRV	chr8	123373842	123403806	+	18	2560	26485	69353	ENSMUSG00000001472.17	ENSMUST00000212571.1	Tcf25	Tcf25-208	Known	Known	None	0.550000011920929	None	None	None	None
m54284U_191213_120042/58329022/ccs	PacBio_Hippocampus_Rep2	mm10_ERCC_SIRV	chr12	111672300	111669362	-	8	1433	37223	97620	ENSMUSG00000001270.9	ENSMUST00000001304.8	Ckb	Ckb-201	Known	Known	None	0.10000000149011612	None	None	None	None
m54284U_191213_120042/111083947/ccs	PacBio_Hippocampus_Rep2	mm10_ERCC_SIRV	chr8	123373842	123403809	+	18	2566	26485	69355	ENSMUSG00000001472.17	ENSMUST00000108840.3	Tcf25	Tcf25-202	Known	Known	None	0.4000000059604645	None	None	None	None
m54284U_191213_120042/58329052/ccs	PacBio_Hippocampus_Rep2	mm10_ERCC_SIRV	chr12	111672296	111669362	-	8	1429	37223	97620	ENSMUSG00000001270.9	ENSMUST00000001304.8	Ckb	Ckb-201	Known	Known	None	0.10000000149011612	None	None	None	None
m54284U_191213_120042/112199499/ccs	PacBio_Hippocampus_Rep2	mm10_ERCC_SIRV	chr8	123373842	123403809	+	18	2563	26485	69353	ENSMUSG00000001472.17	ENSMUST00000212571.1	Tcf25	Tcf25-208	Known	Known	None	0.4000000059604645	None	None	None	None
m54284U_191213_120042/58329059/ccs	PacBio_Hippocampus_Rep2	mm10_ERCC_SIRV	chr12	111672296	111669362	-	8	1429	37223	97620	ENSMUSG00000001270.9	ENSMUST00000001304.8	Ckb	Ckb-201	Known	Known	None	0.10000000149011612	None	None	None	None
m54284U_191213_120042/112396124/ccs	PacBio_Hippocampus_Rep2	mm10_ERCC_SIRV	chr8	123373842	123403982	+	18	2739	26485	69355	ENSMUSG00000001472.17	ENSMUST00000108840.3	Tcf25	Tcf25-202	Known	Known	None	0.10000000149011612	None	None	None	None
m54284U_191213_120042/58329261/ccs	PacBio_Hippocampus_Rep2	mm10_ERCC_SIRV	chr12	111672297	111669362	-	8	1430	37223	97620	ENSMUSG00000001270.9	ENSMUST00000001304.8	Ckb	Ckb-201	Known	Known	None	0.10000000149011612	None	None	None	None
m54284U_191213_120042/115017967/ccs	PacBio_Hippocampus_Rep2	mm10_ERCC_SIRV	chr8	123373842	123403806	+	17	2485	26485	69354	ENSMUSG00000001472.17	ENSMUST00000212470.1	Tcf25	Tcf25-205	Known	Known	None	0.550000011920929	None	None	None	None
m54284U_191213_120042/58329665/ccs	PacBio_Hippocampus_Rep2	mm10_ERCC_SIRV	chr12	111672299	111669362	-	8	1432	37223	97620	ENSMUSG00000001270.9	ENSMUST00000001304.8	Ckb	Ckb-201	Known	Known	None	0.10000000149011612	None	None	None	None
m54284U_191213_120042/115540854/ccs	PacBio_Hippocampus_Rep2	mm10_ERCC_SIRV	chr8	123373842	123403809	+	18	2566	26485	69355	ENSMUSG00000001472.17	ENSMUST00000108840.3	Tcf25	Tcf25-202	Known	Known	None	0.4000000059604645	None	None	None	None
m54284U_191213_120042/58329686/ccs	PacBio_Hippocampus_Rep2	mm10_ERCC_SIRV	chr12	111672296	111669362	-	8	1429	37223	97620	ENSMUSG00000001270.9	ENSMUST00000001304.8	Ckb	Ckb-201	Known	Known	None	0.10000000149011612	None	None	None	None
m54284U_191213_120042/116329235/ccs	PacBio_Hippocampus_Rep2	mm10_ERCC_SIRV	chr8	123373842	123403799	+	18	2553	26485	69353	ENSMUSG00000001472.17	ENSMUST00000212571.1	Tcf25	Tcf25-208	Known	Known	None	0.5	None	None	None	None
m54284U_191213_120042/58329747/ccs	PacBio_Hippocampus_Rep2	mm10_ERCC_SIRV	chr12	111672299	111669362	-	8	1432	37223	97620	ENSMUSG00000001270.9	ENSMUST00000001304.8	Ckb	Ckb-201	Known	Known	None	0.10000000149011612	None	None	None	None
m54284U_191213_120042/116459175/ccs	PacBio_Hippocampus_Rep2	mm10_ERCC_SIRV	chr8	123373842	123403810	+	18	2567	26485	69355	ENSMUSG00000001472.17	ENSMUST00000108840.3	Tcf25	Tcf25-202	Known	Known	None	0.4000000059604645	None	None	None	None
m54284U_191213_120042/58392862/ccs	PacBio_Hippocampus_Rep2	mm10_ERCC_SIRV	chr12	111672299	111669362	-	8	1432	37223	97620	ENSMUSG00000001270.9	ENSMUST00000001304.8	Ckb	Ckb-201	Known	Known	None	0.10000000149011612	None	None	None	None
m54284U_191213_120042/122750329/ccs	PacBio_Hippocampus_Rep2	mm10_ERCC_SIRV	chr8	123373842	123403809	+	18	2566	26485	69355	ENSMUSG00000001472.17	ENSMUST00000108840.3	Tcf25	Tcf25-202	Known	Known	None	0.4000000059604645	None	None	None	None
m54284U_191213_120042/58393080/ccs	PacBio_Hippocampus_Rep2	mm10_ERCC_SIRV	chr12	111672296	111669362	-	8	1429	37223	97620	ENSMUSG00000001270.9	ENSMUST00000001304.8	Ckb	Ckb-201	Known	Known	None	0.10000000149011612	None	None	None	None
m54284U_191213_120042/123995622/ccs	PacBio_Hippocampus_Rep2	mm10_ERCC_SIRV	chr8	123373842	123404157	+	18	2911	26485	69353	ENSMUSG00000001472.17	ENSMUST00000212571.1	Tcf25	Tcf25-208	Known	Known	None	0.30000001192092896	None	None	None	None
m54284U_191213_120042/58394530/ccs	PacBio_Hippocampus_Rep2	mm10_ERCC_SIRV	chr12	111672283	111669362	-	8	1416	37223	97620	ENSMUSG00000001270.9	ENSMUST00000001304.8	Ckb	Ckb-201	Known	Known	None	0.10000000149011612	None	None	None	None
m54284U_191213_120042/124913103/ccs	PacBio_Hippocampus_Rep2	mm10_ERCC_SIRV	chr8	123374023	123403403	+	17	2085	26485	650885	ENSMUSG00000001472.17	ENCODEMT000650885	Tcf25	ENCODEMT000650885	Known	NIC	None	0.20000000298023224	None	None	None	None
m54284U_191213_120042/58458383/ccs	PacBio_Hippocampus_Rep2	mm10_ERCC_SIRV	chr12	111672296	111669362	-	8	1429	37223	97620	ENSMUSG00000001270.9	ENSMUST00000001304.8	Ckb	Ckb-201	Known	Known	None	0.10000000149011612	None	None	None	None
m54284U_191213_120042/125108856/ccs	PacBio_Hippocampus_Rep2	mm10_ERCC_SIRV	chr8	123373842	123403808	+	18	2562	26485	69353	ENSMUSG00000001472.17	ENSMUST00000212571.1	Tcf25	Tcf25-208	Known	Known	None	0.44999998807907104	None	None	None	None
m54284U_191213_120042/58458750/ccs	PacBio_Hippocampus_Rep2	mm10_ERCC_SIRV	chr12	111672299	111669362	-	8	1432	37223	97620	ENSMUSG00000001270.9	ENSMUST00000001304.8	Ckb	Ckb-201	Known	Known	None	0.10000000149011612	None	None	None	None
m54284U_191213_120042/127207899/ccs	PacBio_Hippocampus_Rep2	mm10_ERCC_SIRV	chr8	123373842	123403806	+	18	2560	26485	69353	ENSMUSG00000001472.17	ENSMUST00000212571.1	Tcf25	Tcf25-208	Known	Known	None	0.550000011920929	None	None	None	None
m54284U_191213_120042/58458977/ccs	PacBio_Hippocampus_Rep2	mm10_ERCC_SIRV	chr12	111672299	111669362	-	8	1432	37223	97620	ENSMUSG00000001270.9	ENSMUST00000001304.8	Ckb	Ckb-201	Known	Known	None	0.10000000149011612	None	None	None	None
m54284U_191213_120042/129959952/ccs	PacBio_Hippocampus_Rep2	mm10_ERCC_SIRV	chr8	123373842	123403806	+	18	2563	26485	69355	ENSMUSG00000001472.17	ENSMUST00000108840.3	Tcf25	Tcf25-202	Known	Known	None	0.550000011920929	None	None	None	None
m54284U_191213_120042/58460894/ccs	PacBio_Hippocampus_Rep2	mm10_ERCC_SIRV	chr12	111672299	111669362	-	8	1432	37223	97620	ENSMUSG00000001270.9	ENSMUST00000001304.8	Ckb	Ckb-201	Known	Known	None	0.10000000149011612	None	None	None	None
m54284U_191213_120042/130090275/ccs	PacBio_Hippocampus_Rep2	mm10_ERCC_SIRV	chr8	123373842	123403806	+	18	2563	26485	69355	ENSMUSG00000001472.17	ENSMUST00000108840.3	Tcf25	Tcf25-202	Known	Known	None	0.550000011920929	None	None	None	None
m54284U_191213_120042/130548422/ccs	PacBio_Hippocampus_Rep2	mm10_ERCC_SIRV	chr8	123373842	123403806	+	18	2563	26485	69355	ENSMUSG00000001472.17	ENSMUST00000108840.3	Tcf25	Tcf25-202	Known	Known	None	0.550000011920929	None	None	None	None
m54284U_191213_120042/58460998/ccs	PacBio_Hippocampus_Rep2	mm10_ERCC_SIRV	chr12	111672297	111669362	-	8	1430	37223	97620	ENSMUSG00000001270.9	ENSMUST00000001304.8	Ckb	Ckb-201	Known	Known	None	0.10000000149011612	None	None	None	None
m54284U_191213_120042/130680844/ccs	PacBio_Hippocampus_Rep2	mm10_ERCC_SIRV	chr8	123373842	123403808	+	18	2565	26485	69355	ENSMUSG00000001472.17	ENSMUST00000108840.3	Tcf25	Tcf25-202	Known	Known	None	0.44999998807907104	None	None	None	None
m54284U_191213_120042/58523674/ccs	PacBio_Hippocampus_Rep2	mm10_ERCC_SIRV	chr12	111672299	111669362	-	8	1432	37223	97620	ENSMUSG00000001270.9	ENSMUST00000001304.8	Ckb	Ckb-201	Known	Known	None	0.10000000149011612	None	None	None	None
m54284U_191213_120042/131793755/ccs	PacBio_Hippocampus_Rep2	mm10_ERCC_SIRV	chr8	123373842	123403806	+	18	2560	26485	69353	ENSMUSG00000001472.17	ENSMUST00000212571.1	Tcf25	Tcf25-208	Known	Known	None	0.550000011920929	None	None	None	None
m54284U_191213_120042/58524549/ccs	PacBio_Hippocampus_Rep2	mm10_ERCC_SIRV	chr12	111672296	111669362	-	8	1429	37223	97620	ENSMUSG00000001270.9	ENSMUST00000001304.8	Ckb	Ckb-201	Known	Known	None	0.10000000149011612	None	None	None	None
m54284U_191213_120042/132647531/ccs	PacBio_Hippocampus_Rep2	mm10_ERCC_SIRV	chr8	123373842	123403809	+	17	2488	26485	69354	ENSMUSG00000001472.17	ENSMUST00000212470.1	Tcf25	Tcf25-205	Known	Known	None	0.4000000059604645	None	None	None	None
m54284U_191213_120042/58525237/ccs	PacBio_Hippocampus_Rep2	mm10_ERCC_SIRV	chr12	111672300	111669362	-	8	1433	37223	97620	ENSMUSG00000001270.9	ENSMUST00000001304.8	Ckb	Ckb-201	Known	Known	None	0.10000000149011612	None	None	None	None
m54284U_191213_120042/134874627/ccs	PacBio_Hippocampus_Rep2	mm10_ERCC_SIRV	chr8	123373842	123403806	+	18	2560	26485	69353	ENSMUSG00000001472.17	ENSMUST00000212571.1	Tcf25	Tcf25-208	Known	Known	None	0.550000011920929	None	None	None	None
m54284U_191213_120042/58526267/ccs	PacBio_Hippocampus_Rep2	mm10_ERCC_SIRV	chr12	111672299	111669362	-	8	1432	37223	97620	ENSMUSG00000001270.9	ENSMUST00000001304.8	Ckb	Ckb-201	Known	Known	None	0.10000000149011612	None	None	None	None
m54284U_191213_120042/137104023/ccs	PacBio_Hippocampus_Rep2	mm10_ERCC_SIRV	chr8	123373842	123403809	+	18	2563	26485	69353	ENSMUSG00000001472.17	ENSMUST00000212571.1	Tcf25	Tcf25-208	Known	Known	None	0.4000000059604645	None	None	None	None
m54284U_191213_120042/58526411/ccs	PacBio_Hippocampus_Rep2	mm10_ERCC_SIRV	chr12	111672296	111669362	-	8	1429	37223	97620	ENSMUSG00000001270.9	ENSMUST00000001304.8	Ckb	Ckb-201	Known	Known	None	0.10000000149011612	None	None	None	None
m54284U_191213_120042/137956145/ccs	PacBio_Hippocampus_Rep2	mm10_ERCC_SIRV	chr8	123373842	123403810	+	18	2564	26485	69353	ENSMUSG00000001472.17	ENSMUST00000212571.1	Tcf25	Tcf25-208	Known	Known	None	0.4000000059604645	None	None	None	None
m54284U_191213_120042/58526487/ccs	PacBio_Hippocampus_Rep2	mm10_ERCC_SIRV	chr12	111672296	111669362	-	8	1429	37223	97620	ENSMUSG00000001270.9	ENSMUST00000001304.8	Ckb	Ckb-201	Known	Known	None	0.10000000149011612	None	None	None	None
m54284U_191213_120042/139330372/ccs	PacBio_Hippocampus_Rep2	mm10_ERCC_SIRV	chr8	123373842	123403810	+	18	2567	26485	69355	ENSMUSG00000001472.17	ENSMUST00000108840.3	Tcf25	Tcf25-202	Known	Known	None	0.4000000059604645	None	None	None	None
m54284U_191213_120042/58589969/ccs	PacBio_Hippocampus_Rep2	mm10_ERCC_SIRV	chr12	111672299	111669362	-	8	1432	37223	97620	ENSMUSG00000001270.9	ENSMUST00000001304.8	Ckb	Ckb-201	Known	Known	None	0.10000000149011612	None	None	None	None
m54284U_191213_120042/141297854/ccs	PacBio_Hippocampus_Rep2	mm10_ERCC_SIRV	chr8	123373842	123403808	+	18	2562	26485	69353	ENSMUSG00000001472.17	ENSMUST00000212571.1	Tcf25	Tcf25-208	Known	Known	None	0.44999998807907104	None	None	None	None
m54284U_191213_120042/58590296/ccs	PacBio_Hippocampus_Rep2	mm10_ERCC_SIRV	chr12	111672297	111669362	-	8	1430	37223	97620	ENSMUSG00000001270.9	ENSMUST00000001304.8	Ckb	Ckb-201	Known	Known	None	0.10000000149011612	None	None	None	None
m54284U_191213_120042/142279037/ccs	PacBio_Hippocampus_Rep2	mm10_ERCC_SIRV	chr8	123373842	123403806	+	18	2563	26485	69355	ENSMUSG00000001472.17	ENSMUST00000108840.3	Tcf25	Tcf25-202	Known	Known	None	0.550000011920929	None	None	None	None
m54284U_191213_120042/58591879/ccs	PacBio_Hippocampus_Rep2	mm10_ERCC_SIRV	chr12	111672297	111669362	-	8	1430	37223	97620	ENSMUSG00000001270.9	ENSMUST00000001304.8	Ckb	Ckb-201	Known	Known	None	0.10000000149011612	None	None	None	None
m54284U_191213_120042/143590450/ccs	PacBio_Hippocampus_Rep2	mm10_ERCC_SIRV	chr8	123374012	123403806	+	18	2561	26485	650888	ENSMUSG00000001472.17	ENCODEMT000650888	Tcf25	ENCODEMT000650888	Known	NNC	None	0.550000011920929	None	None	None	None
m54284U_191213_120042/58655979/ccs	PacBio_Hippocampus_Rep2	mm10_ERCC_SIRV	chr12	111672297	111669362	-	8	1430	37223	97620	ENSMUSG00000001270.9	ENSMUST00000001304.8	Ckb	Ckb-201	Known	Known	None	0.10000000149011612	None	None	None	None
m54284U_191213_120042/143984744/ccs	PacBio_Hippocampus_Rep2	mm10_ERCC_SIRV	chr8	123373842	123403806	+	18	2563	26485	69355	ENSMUSG00000001472.17	ENSMUST00000108840.3	Tcf25	Tcf25-202	Known	Known	None	0.550000011920929	None	None	None	None
m54284U_191213_120042/58656820/ccs	PacBio_Hippocampus_Rep2	mm10_ERCC_SIRV	chr12	111672296	111669362	-	8	1429	37223	97620	ENSMUSG00000001270.9	ENSMUST00000001304.8	Ckb	Ckb-201	Known	Known	None	0.10000000149011612	None	None	None	None
m54284U_191213_120042/145491462/ccs	PacBio_Hippocampus_Rep2	mm10_ERCC_SIRV	chr8	123373842	123404155	+	18	2909	26485	69353	ENSMUSG00000001472.17	ENSMUST00000212571.1	Tcf25	Tcf25-208	Known	Known	None	0.30000001192092896	None	None	None	None
m54284U_191213_120042/58657162/ccs	PacBio_Hippocampus_Rep2	mm10_ERCC_SIRV	chr12	111672300	111669362	-	8	1433	37223	97620	ENSMUSG00000001270.9	ENSMUST00000001304.8	Ckb	Ckb-201	Known	Known	None	0.10000000149011612	None	None	None	None
m54284U_191213_120042/145948693/ccs	PacBio_Hippocampus_Rep2	mm10_ERCC_SIRV	chr8	123373842	123403806	+	18	2560	26485	69353	ENSMUSG00000001472.17	ENSMUST00000212571.1	Tcf25	Tcf25-208	Known	Known	None	0.550000011920929	None	None	None	None
m54284U_191213_120042/58720632/ccs	PacBio_Hippocampus_Rep2	mm10_ERCC_SIRV	chr12	111672296	111669362	-	8	1429	37223	97620	ENSMUSG00000001270.9	ENSMUST00000001304.8	Ckb	Ckb-201	Known	Known	None	0.10000000149011612	None	None	None	None
m54284U_191213_120042/146081218/ccs	PacBio_Hippocampus_Rep2	mm10_ERCC_SIRV	chr8	123373951	123403808	+	18	2560	26485	650898	ENSMUSG00000001472.17	ENCODEMT000650898	Tcf25	ENCODEMT000650898	Known	NIC	None	0.44999998807907104	None	None	None	None
m54284U_191213_120042/58785902/ccs	PacBio_Hippocampus_Rep2	mm10_ERCC_SIRV	chr12	111672299	111669362	-	8	1432	37223	97620	ENSMUSG00000001270.9	ENSMUST00000001304.8	Ckb	Ckb-201	Known	Known	None	0.10000000149011612	None	None	None	None
m54284U_191213_120042/147916487/ccs	PacBio_Hippocampus_Rep2	mm10_ERCC_SIRV	chr8	123373842	123403810	+	18	2567	26485	69355	ENSMUSG00000001472.17	ENSMUST00000108840.3	Tcf25	Tcf25-202	Known	Known	None	0.4000000059604645	None	None	None	None
m54284U_191213_120042/58786128/ccs	PacBio_Hippocampus_Rep2	mm10_ERCC_SIRV	chr12	111672294	111669362	-	8	1427	37223	97620	ENSMUSG00000001270.9	ENSMUST00000001304.8	Ckb	Ckb-201	Known	Known	None	0.10000000149011612	None	None	None	None
m54284U_191213_120042/149947836/ccs	PacBio_Hippocampus_Rep2	mm10_ERCC_SIRV	chr8	123373842	123404160	+	18	2914	26485	69353	ENSMUSG00000001472.17	ENSMUST00000212571.1	Tcf25	Tcf25-208	Known	Known	None	0.25	None	None	None	None
m54284U_191213_120042/58787612/ccs	PacBio_Hippocampus_Rep2	mm10_ERCC_SIRV	chr12	111672299	111669362	-	8	1432	37223	97620	ENSMUSG00000001270.9	ENSMUST00000001304.8	Ckb	Ckb-201	Known	Known	None	0.10000000149011612	None	None	None	None
m54284U_191213_120042/150470974/ccs	PacBio_Hippocampus_Rep2	mm10_ERCC_SIRV	chr8	123373842	123404157	+	18	2911	26485	69353	ENSMUSG00000001472.17	ENSMUST00000212571.1	Tcf25	Tcf25-208	Known	Known	None	0.30000001192092896	None	None	None	None
m54284U_191213_120042/151520423/ccs	PacBio_Hippocampus_Rep2	mm10_ERCC_SIRV	chr8	123373842	123403806	+	18	2560	26485	69353	ENSMUSG00000001472.17	ENSMUST00000212571.1	Tcf25	Tcf25-208	Known	Known	None	0.550000011920929	None	None	None	None
m54284U_191213_120042/58788458/ccs	PacBio_Hippocampus_Rep2	mm10_ERCC_SIRV	chr12	111672296	111669362	-	8	1429	37223	97620	ENSMUSG00000001270.9	ENSMUST00000001304.8	Ckb	Ckb-201	Known	Known	None	0.10000000149011612	None	None	None	None
m54284U_191213_120042/152109403/ccs	PacBio_Hippocampus_Rep2	mm10_ERCC_SIRV	chr8	123374006	123403808	+	19	2676	26485	650889	ENSMUSG00000001472.17	ENCODEMT000650889	Tcf25	ENCODEMT000650889	Known	NNC	None	0.44999998807907104	None	None	None	None
m54284U_191213_120042/58851345/ccs	PacBio_Hippocampus_Rep2	mm10_ERCC_SIRV	chr12	111672293	111669362	-	8	1407	37223	97620	ENSMUSG00000001270.9	ENSMUST00000001304.8	Ckb	Ckb-201	Known	Known	None	0.10000000149011612	None	None	None	None
m54284U_191213_120042/153290602/ccs	PacBio_Hippocampus_Rep2	mm10_ERCC_SIRV	chr8	123373842	123403806	+	18	2563	26485	69355	ENSMUSG00000001472.17	ENSMUST00000108840.3	Tcf25	Tcf25-202	Known	Known	None	0.550000011920929	None	None	None	None
m54284U_191213_120042/58852054/ccs	PacBio_Hippocampus_Rep2	mm10_ERCC_SIRV	chr12	111672300	111669362	-	8	1433	37223	97620	ENSMUSG00000001270.9	ENSMUST00000001304.8	Ckb	Ckb-201	Known	Known	None	0.10000000149011612	None	None	None	None
m54284U_191213_120042/153485933/ccs	PacBio_Hippocampus_Rep2	mm10_ERCC_SIRV	chr8	123374023	123403580	+	17	2264	26485	650885	ENSMUSG00000001472.17	ENCODEMT000650885	Tcf25	ENCODEMT000650885	Known	NIC	None	0.25	None	None	None	None
m54284U_191213_120042/58852455/ccs	PacBio_Hippocampus_Rep2	mm10_ERCC_SIRV	chr12	111672301	111669362	-	8	1434	37223	97620	ENSMUSG00000001270.9	ENSMUST00000001304.8	Ckb	Ckb-201	Known	Known	None	0.10000000149011612	None	None	None	None
m54284U_191213_120042/154666624/ccs	PacBio_Hippocampus_Rep2	mm10_ERCC_SIRV	chr8	123373842	123401330	+	18	2158	26485	69356	ENSMUSG00000001472.17	ENSMUST00000057934.9	Tcf25	Tcf25-201	Known	Known	None	0.10000000149011612	None	None	None	None
m54284U_191213_120042/58852646/ccs	PacBio_Hippocampus_Rep2	mm10_ERCC_SIRV	chr12	111672296	111669362	-	8	1429	37223	97620	ENSMUSG00000001270.9	ENSMUST00000001304.8	Ckb	Ckb-201	Known	Known	None	0.10000000149011612	None	None	None	None
m54284U_191213_120042/155059029/ccs	PacBio_Hippocampus_Rep2	mm10_ERCC_SIRV	chr8	123373842	123403806	+	18	2563	26485	69355	ENSMUSG00000001472.17	ENSMUST00000108840.3	Tcf25	Tcf25-202	Known	Known	None	0.550000011920929	None	None	None	None
m54284U_191213_120042/58853405/ccs	PacBio_Hippocampus_Rep2	mm10_ERCC_SIRV	chr12	111672299	111669362	-	8	1432	37223	97620	ENSMUSG00000001270.9	ENSMUST00000001304.8	Ckb	Ckb-201	Known	Known	None	0.10000000149011612	None	None	None	None
m54284U_191213_120042/157155588/ccs	PacBio_Hippocampus_Rep2	mm10_ERCC_SIRV	chr8	123373842	123401330	+	18	2158	26485	69356	ENSMUSG00000001472.17	ENSMUST00000057934.9	Tcf25	Tcf25-201	Known	Known	None	0.10000000149011612	None	None	None	None
m54284U_191213_120042/58853648/ccs	PacBio_Hippocampus_Rep2	mm10_ERCC_SIRV	chr12	111672299	111669362	-	8	1432	37223	97620	ENSMUSG00000001270.9	ENSMUST00000001304.8	Ckb	Ckb-201	Known	Known	None	0.10000000149011612	None	None	None	None
m54284U_191213_120042/159253726/ccs	PacBio_Hippocampus_Rep2	mm10_ERCC_SIRV	chr8	123373842	123403811	+	17	2490	26485	69354	ENSMUSG00000001472.17	ENSMUST00000212470.1	Tcf25	Tcf25-205	Known	Known	None	0.3499999940395355	None	None	None	None
m54284U_191213_120042/58853972/ccs	PacBio_Hippocampus_Rep2	mm10_ERCC_SIRV	chr12	111672296	111669362	-	8	1429	37223	97620	ENSMUSG00000001270.9	ENSMUST00000001304.8	Ckb	Ckb-201	Known	Known	None	0.10000000149011612	None	None	None	None
m54284U_191213_120042/160236037/ccs	PacBio_Hippocampus_Rep2	mm10_ERCC_SIRV	chr8	123373842	123403806	+	18	2563	26485	69355	ENSMUSG00000001472.17	ENSMUST00000108840.3	Tcf25	Tcf25-202	Known	Known	None	0.550000011920929	None	None	None	None
m54284U_191213_120042/58919239/ccs	PacBio_Hippocampus_Rep2	mm10_ERCC_SIRV	chr12	111672296	111669362	-	8	1429	37223	97620	ENSMUSG00000001270.9	ENSMUST00000001304.8	Ckb	Ckb-201	Known	Known	None	0.10000000149011612	None	None	None	None
m54284U_191213_120042/161416378/ccs	PacBio_Hippocampus_Rep2	mm10_ERCC_SIRV	chr8	123373842	123403403	+	18	2157	26485	69353	ENSMUSG00000001472.17	ENSMUST00000212571.1	Tcf25	Tcf25-208	Known	Known	None	0.20000000298023224	None	None	None	None
m54284U_191213_120042/58982451/ccs	PacBio_Hippocampus_Rep2	mm10_ERCC_SIRV	chr12	111672299	111669362	-	8	1432	37223	97620	ENSMUSG00000001270.9	ENSMUST00000001304.8	Ckb	Ckb-201	Known	Known	None	0.10000000149011612	None	None	None	None
m54284U_191213_120042/164366825/ccs	PacBio_Hippocampus_Rep2	mm10_ERCC_SIRV	chr8	123373842	123403806	+	18	2560	26485	69353	ENSMUSG00000001472.17	ENSMUST00000212571.1	Tcf25	Tcf25-208	Known	Known	None	0.550000011920929	None	None	None	None
m54284U_191213_120042/58984041/ccs	PacBio_Hippocampus_Rep2	mm10_ERCC_SIRV	chr12	111672299	111669362	-	8	1432	37223	97620	ENSMUSG00000001270.9	ENSMUST00000001304.8	Ckb	Ckb-201	Known	Known	None	0.10000000149011612	None	None	None	None
m54284U_191213_120042/164890854/ccs	PacBio_Hippocampus_Rep2	mm10_ERCC_SIRV	chr8	123374023	123403806	+	17	2490	26485	650885	ENSMUSG00000001472.17	ENCODEMT000650885	Tcf25	ENCODEMT000650885	Known	NIC	None	0.44999998807907104	None	None	None	None
m54284U_191213_120042/58984614/ccs	PacBio_Hippocampus_Rep2	mm10_ERCC_SIRV	chr12	111672297	111669362	-	8	1430	37223	97620	ENSMUSG00000001270.9	ENSMUST00000001304.8	Ckb	Ckb-201	Known	Known	None	0.10000000149011612	None	None	None	None
m54284U_191213_120042/168100867/ccs	PacBio_Hippocampus_Rep2	mm10_ERCC_SIRV	chr8	123373842	123401870	+	15	5254	26485	651049	ENSMUSG00000001472.17	ENCODEMT000651049	Tcf25	ENCODEMT000651049	Known	NIC	None	0.4000000059604645	None	None	None	None
m54284U_191213_120042/58984789/ccs	PacBio_Hippocampus_Rep2	mm10_ERCC_SIRV	chr12	111672296	111669362	-	8	1429	37223	97620	ENSMUSG00000001270.9	ENSMUST00000001304.8	Ckb	Ckb-201	Known	Known	None	0.10000000149011612	None	None	None	None
m54284U_191213_120042/168364073/ccs	PacBio_Hippocampus_Rep2	mm10_ERCC_SIRV	chr8	123373842	123403810	+	18	2564	26485	69353	ENSMUSG00000001472.17	ENSMUST00000212571.1	Tcf25	Tcf25-208	Known	Known	None	0.4000000059604645	None	None	None	None
m54284U_191213_120042/59048049/ccs	PacBio_Hippocampus_Rep2	mm10_ERCC_SIRV	chr12	111672296	111669362	-	8	1429	37223	97620	ENSMUSG00000001270.9	ENSMUST00000001304.8	Ckb	Ckb-201	Known	Known	None	0.10000000149011612	None	None	None	None
m54284U_191213_120042/169216450/ccs	PacBio_Hippocampus_Rep2	mm10_ERCC_SIRV	chr8	123373842	123403808	+	18	2562	26485	69353	ENSMUSG00000001472.17	ENSMUST00000212571.1	Tcf25	Tcf25-208	Known	Known	None	0.44999998807907104	None	None	None	None
m54284U_191213_120042/59048901/ccs	PacBio_Hippocampus_Rep2	mm10_ERCC_SIRV	chr12	111672286	111669362	-	8	1419	37223	97620	ENSMUSG00000001270.9	ENSMUST00000001304.8	Ckb	Ckb-201	Known	Known	None	0.10000000149011612	None	None	None	None
m54284U_191213_120042/169542294/ccs	PacBio_Hippocampus_Rep2	mm10_ERCC_SIRV	chr8	123373842	123403806	+	18	2563	26485	69355	ENSMUSG00000001472.17	ENSMUST00000108840.3	Tcf25	Tcf25-202	Known	Known	None	0.550000011920929	None	None	None	None
m54284U_191213_120042/59050361/ccs	PacBio_Hippocampus_Rep2	mm10_ERCC_SIRV	chr12	111672296	111669362	-	8	1429	37223	97620	ENSMUSG00000001270.9	ENSMUST00000001304.8	Ckb	Ckb-201	Known	Known	None	0.10000000149011612	None	None	None	None
m54284U_191213_120042/169936156/ccs	PacBio_Hippocampus_Rep2	mm10_ERCC_SIRV	chr8	123373842	123403806	+	18	2563	26485	69355	ENSMUSG00000001472.17	ENSMUST00000108840.3	Tcf25	Tcf25-202	Known	Known	None	0.550000011920929	None	None	None	None
m54284U_191213_120042/59050678/ccs	PacBio_Hippocampus_Rep2	mm10_ERCC_SIRV	chr12	111672299	111669362	-	8	1432	37223	97620	ENSMUSG00000001270.9	ENSMUST00000001304.8	Ckb	Ckb-201	Known	Known	None	0.10000000149011612	None	None	None	None
m54284U_191213_120042/172426307/ccs	PacBio_Hippocampus_Rep2	mm10_ERCC_SIRV	chr8	123373842	123403806	+	18	2560	26485	69353	ENSMUSG00000001472.17	ENSMUST00000212571.1	Tcf25	Tcf25-208	Known	Known	None	0.550000011920929	None	None	None	None
m54284U_191213_120042/59180272/ccs	PacBio_Hippocampus_Rep2	mm10_ERCC_SIRV	chr12	111672299	111669362	-	8	1432	37223	97620	ENSMUSG00000001270.9	ENSMUST00000001304.8	Ckb	Ckb-201	Known	Known	None	0.10000000149011612	None	None	None	None
m54284U_191213_120042/172624581/ccs	PacBio_Hippocampus_Rep2	mm10_ERCC_SIRV	chr8	123373842	123403806	+	18	2563	26485	69355	ENSMUSG00000001472.17	ENSMUST00000108840.3	Tcf25	Tcf25-202	Known	Known	None	0.550000011920929	None	None	None	None
m54284U_191213_120042/59180377/ccs	PacBio_Hippocampus_Rep2	mm10_ERCC_SIRV	chr12	111672296	111669362	-	8	1429	37223	97620	ENSMUSG00000001270.9	ENSMUST00000001304.8	Ckb	Ckb-201	Known	Known	None	0.10000000149011612	None	None	None	None
m54284U_191213_120042/176554456/ccs	PacBio_Hippocampus_Rep2	mm10_ERCC_SIRV	chr8	123373842	123403808	+	18	2565	26485	69355	ENSMUSG00000001472.17	ENSMUST00000108840.3	Tcf25	Tcf25-202	Known	Known	None	0.44999998807907104	None	None	None	None
m54284U_191213_120042/59180615/ccs	PacBio_Hippocampus_Rep2	mm10_ERCC_SIRV	chr12	111672296	111669362	-	8	1429	37223	97620	ENSMUSG00000001270.9	ENSMUST00000001304.8	Ckb	Ckb-201	Known	Known	None	0.10000000149011612	None	None	None	None
m54284U_191213_120042/178979248/ccs	PacBio_Hippocampus_Rep2	mm10_ERCC_SIRV	chr8	123373842	123403806	+	18	2563	26485	69355	ENSMUSG00000001472.17	ENSMUST00000108840.3	Tcf25	Tcf25-202	Known	Known	None	0.550000011920929	None	None	None	None
m54284U_191107_221739/1444332/ccs	PacBio_Cortex_Rep1	mm10_ERCC_SIRV	chr8	123373843	123403815	+	18	2568	26485	69353	ENSMUSG00000001472.17	ENSMUST00000212571.1	Tcf25	Tcf25-208	Known	Known	None	0.15000000596046448	None	None	None	None
m54284U_191213_120042/59181199/ccs	PacBio_Hippocampus_Rep2	mm10_ERCC_SIRV	chr12	111672296	111669362	-	8	1429	37223	97620	ENSMUSG00000001270.9	ENSMUST00000001304.8	Ckb	Ckb-201	Known	Known	None	0.10000000149011612	None	None	None	None
m54284U_191107_221739/2097864/ccs	PacBio_Cortex_Rep1	mm10_ERCC_SIRV	chr8	123373843	123403805	+	18	2561	26485	69355	ENSMUSG00000001472.17	ENSMUST00000108840.3	Tcf25	Tcf25-202	Known	Known	None	0.550000011920929	None	None	None	None
m54284U_191213_120042/59244989/ccs	PacBio_Hippocampus_Rep2	mm10_ERCC_SIRV	chr12	111672299	111669362	-	8	1432	37223	97620	ENSMUSG00000001270.9	ENSMUST00000001304.8	Ckb	Ckb-201	Known	Known	None	0.10000000149011612	None	None	None	None
m54284U_191107_221739/3213625/ccs	PacBio_Cortex_Rep1	mm10_ERCC_SIRV	chr8	123373843	123404157	+	18	2913	26485	69355	ENSMUSG00000001472.17	ENSMUST00000108840.3	Tcf25	Tcf25-202	Known	Known	None	0.30000001192092896	None	None	None	None
m54284U_191213_120042/59245218/ccs	PacBio_Hippocampus_Rep2	mm10_ERCC_SIRV	chr12	111672296	111669362	-	8	1429	37223	97620	ENSMUSG00000001270.9	ENSMUST00000001304.8	Ckb	Ckb-201	Known	Known	None	0.10000000149011612	None	None	None	None
m54284U_191107_221739/3932370/ccs	PacBio_Cortex_Rep1	mm10_ERCC_SIRV	chr8	123373843	123403806	+	17	2484	26485	69354	ENSMUSG00000001472.17	ENSMUST00000212470.1	Tcf25	Tcf25-205	Known	Known	None	0.550000011920929	None	None	None	None
m54284U_191213_120042/59245557/ccs	PacBio_Hippocampus_Rep2	mm10_ERCC_SIRV	chr12	111672281	111669362	-	8	1414	37223	97620	ENSMUSG00000001270.9	ENSMUST00000001304.8	Ckb	Ckb-201	Known	Known	None	0.10000000149011612	None	None	None	None
m54284U_191107_221739/4786694/ccs	PacBio_Cortex_Rep1	mm10_ERCC_SIRV	chr8	123373843	123404157	+	18	2910	26485	69353	ENSMUSG00000001472.17	ENSMUST00000212571.1	Tcf25	Tcf25-208	Known	Known	None	0.30000001192092896	None	None	None	None
m54284U_191213_120042/59245782/ccs	PacBio_Hippocampus_Rep2	mm10_ERCC_SIRV	chr12	111672292	111669362	-	8	1425	37223	97620	ENSMUSG00000001270.9	ENSMUST00000001304.8	Ckb	Ckb-201	Known	Known	None	0.10000000149011612	None	None	None	None
m54284U_191107_221739/14812867/ccs	PacBio_Cortex_Rep1	mm10_ERCC_SIRV	chr8	123373843	123403806	+	18	2562	26485	69355	ENSMUSG00000001472.17	ENSMUST00000108840.3	Tcf25	Tcf25-202	Known	Known	None	0.550000011920929	None	None	None	None
m54284U_191213_120042/59246096/ccs	PacBio_Hippocampus_Rep2	mm10_ERCC_SIRV	chr12	111672296	111669362	-	8	1429	37223	97620	ENSMUSG00000001270.9	ENSMUST00000001304.8	Ckb	Ckb-201	Known	Known	None	0.10000000149011612	None	None	None	None
m54284U_191107_221739/19924824/ccs	PacBio_Cortex_Rep1	mm10_ERCC_SIRV	chr8	123373843	123403809	+	17	2487	26485	69354	ENSMUSG00000001472.17	ENSMUST00000212470.1	Tcf25	Tcf25-205	Known	Known	None	0.4000000059604645	None	None	None	None
m54284U_191213_120042/59246348/ccs	PacBio_Hippocampus_Rep2	mm10_ERCC_SIRV	chr12	111672296	111669362	-	8	1429	37223	97620	ENSMUSG00000001270.9	ENSMUST00000001304.8	Ckb	Ckb-201	Known	Known	None	0.10000000149011612	None	None	None	None
m54284U_191107_221739/21627275/ccs	PacBio_Cortex_Rep1	mm10_ERCC_SIRV	chr8	123373843	123403806	+	18	2559	26485	69353	ENSMUSG00000001472.17	ENSMUST00000212571.1	Tcf25	Tcf25-208	Known	Known	None	0.550000011920929	None	None	None	None
m54284U_191213_120042/59310326/ccs	PacBio_Hippocampus_Rep2	mm10_ERCC_SIRV	chr12	111672299	111669362	-	8	1432	37223	97620	ENSMUSG00000001270.9	ENSMUST00000001304.8	Ckb	Ckb-201	Known	Known	None	0.10000000149011612	None	None	None	None
m54284U_191107_221739/21956744/ccs	PacBio_Cortex_Rep1	mm10_ERCC_SIRV	chr8	123373843	123403810	+	18	2566	26485	69355	ENSMUSG00000001472.17	ENSMUST00000108840.3	Tcf25	Tcf25-202	Known	Known	None	0.4000000059604645	None	None	None	None
m54284U_191213_120042/59311313/ccs	PacBio_Hippocampus_Rep2	mm10_ERCC_SIRV	chr12	111672300	111669362	-	8	1433	37223	97620	ENSMUSG00000001270.9	ENSMUST00000001304.8	Ckb	Ckb-201	Known	Known	None	0.10000000149011612	None	None	None	None
m54284U_191107_221739/27721871/ccs	PacBio_Cortex_Rep1	mm10_ERCC_SIRV	chr8	123373843	123403809	+	18	2562	26485	69353	ENSMUSG00000001472.17	ENSMUST00000212571.1	Tcf25	Tcf25-208	Known	Known	None	0.4000000059604645	None	None	None	None
m54284U_191213_120042/59311538/ccs	PacBio_Hippocampus_Rep2	mm10_ERCC_SIRV	chr12	111672296	111669362	-	8	1429	37223	97620	ENSMUSG00000001270.9	ENSMUST00000001304.8	Ckb	Ckb-201	Known	Known	None	0.10000000149011612	None	None	None	None
m54284U_191107_221739/29950695/ccs	PacBio_Cortex_Rep1	mm10_ERCC_SIRV	chr8	123373843	123403806	+	18	2559	26485	69353	ENSMUSG00000001472.17	ENSMUST00000212571.1	Tcf25	Tcf25-208	Known	Known	None	0.550000011920929	None	None	None	None
m54284U_191213_120042/59312658/ccs	PacBio_Hippocampus_Rep2	mm10_ERCC_SIRV	chr12	111672290	111669362	-	8	1438	37223	97620	ENSMUSG00000001270.9	ENSMUST00000001304.8	Ckb	Ckb-201	Known	Known	None	0.10000000149011612	None	None	None	None
m54284U_191107_221739/32441195/ccs	PacBio_Cortex_Rep1	mm10_ERCC_SIRV	chr8	123373843	123403810	+	18	2566	26485	69355	ENSMUSG00000001472.17	ENSMUST00000108840.3	Tcf25	Tcf25-202	Known	Known	None	0.4000000059604645	None	None	None	None
m54284U_191213_120042/59377770/ccs	PacBio_Hippocampus_Rep2	mm10_ERCC_SIRV	chr12	111672299	111669362	-	8	1432	37223	97620	ENSMUSG00000001270.9	ENSMUST00000001304.8	Ckb	Ckb-201	Known	Known	None	0.10000000149011612	None	None	None	None
m54284U_191107_221739/32638413/ccs	PacBio_Cortex_Rep1	mm10_ERCC_SIRV	chr8	123373843	123403810	+	18	2563	26485	69353	ENSMUSG00000001472.17	ENSMUST00000212571.1	Tcf25	Tcf25-208	Known	Known	None	0.4000000059604645	None	None	None	None
m54284U_191213_120042/59377932/ccs	PacBio_Hippocampus_Rep2	mm10_ERCC_SIRV	chr12	111672296	111669362	-	8	1429	37223	97620	ENSMUSG00000001270.9	ENSMUST00000001304.8	Ckb	Ckb-201	Known	Known	None	0.10000000149011612	None	None	None	None
m54284U_191107_221739/32769486/ccs	PacBio_Cortex_Rep1	mm10_ERCC_SIRV	chr8	123373843	123403810	+	18	2563	26485	69353	ENSMUSG00000001472.17	ENSMUST00000212571.1	Tcf25	Tcf25-208	Known	Known	None	0.4000000059604645	None	None	None	None
m54284U_191107_221739/36373109/ccs	PacBio_Cortex_Rep1	mm10_ERCC_SIRV	chr8	123373843	123403809	+	18	2809	26485	651050	ENSMUSG00000001472.17	ENCODEMT000651050	Tcf25	ENCODEMT000651050	Known	NNC	None	0.4000000059604645	None	None	None	None
m54284U_191213_120042/59441247/ccs	PacBio_Hippocampus_Rep2	mm10_ERCC_SIRV	chr12	111672299	111669362	-	8	1432	37223	97620	ENSMUSG00000001270.9	ENSMUST00000001304.8	Ckb	Ckb-201	Known	Known	None	0.10000000149011612	None	None	None	None
m54284U_191107_221739/44041748/ccs	PacBio_Cortex_Rep1	mm10_ERCC_SIRV	chr8	123373843	123404158	+	18	2911	26485	69353	ENSMUSG00000001472.17	ENSMUST00000212571.1	Tcf25	Tcf25-208	Known	Known	None	0.25	None	None	None	None
m54284U_191213_120042/59442214/ccs	PacBio_Hippocampus_Rep2	mm10_ERCC_SIRV	chr12	111672297	111669362	-	8	1430	37223	97620	ENSMUSG00000001270.9	ENSMUST00000001304.8	Ckb	Ckb-201	Known	Known	None	0.10000000149011612	None	None	None	None
m54284U_191107_221739/46530870/ccs	PacBio_Cortex_Rep1	mm10_ERCC_SIRV	chr8	123373843	123403806	+	18	2559	26485	69353	ENSMUSG00000001472.17	ENSMUST00000212571.1	Tcf25	Tcf25-208	Known	Known	None	0.550000011920929	None	None	None	None
m54284U_191213_120042/59442610/ccs	PacBio_Hippocampus_Rep2	mm10_ERCC_SIRV	chr12	111672299	111669362	-	8	1432	37223	97620	ENSMUSG00000001270.9	ENSMUST00000001304.8	Ckb	Ckb-201	Known	Known	None	0.10000000149011612	None	None	None	None
m54284U_191107_221739/48365829/ccs	PacBio_Cortex_Rep1	mm10_ERCC_SIRV	chr8	123373843	123403806	+	18	2559	26485	69353	ENSMUSG00000001472.17	ENSMUST00000212571.1	Tcf25	Tcf25-208	Known	Known	None	0.550000011920929	None	None	None	None
m54284U_191213_120042/59443556/ccs	PacBio_Hippocampus_Rep2	mm10_ERCC_SIRV	chr12	111672296	111669362	-	8	1429	37223	97620	ENSMUSG00000001270.9	ENSMUST00000001304.8	Ckb	Ckb-201	Known	Known	None	0.10000000149011612	None	None	None	None
m54284U_191107_221739/49350744/ccs	PacBio_Cortex_Rep1	mm10_ERCC_SIRV	chr8	123373843	123403821	+	17	2502	26485	651051	ENSMUSG00000001472.17	ENCODEMT000651051	Tcf25	ENCODEMT000651051	Known	NIC	None	0.20000000298023224	None	None	None	None
m54284U_191213_120042/59443634/ccs	PacBio_Hippocampus_Rep2	mm10_ERCC_SIRV	chr12	111672296	111669362	-	8	1429	37223	97620	ENSMUSG00000001270.9	ENSMUST00000001304.8	Ckb	Ckb-201	Known	Known	None	0.10000000149011612	None	None	None	None
m54284U_191107_221739/51054096/ccs	PacBio_Cortex_Rep1	mm10_ERCC_SIRV	chr8	123373843	123403404	+	18	2160	26485	69355	ENSMUSG00000001472.17	ENSMUST00000108840.3	Tcf25	Tcf25-202	Known	Known	None	0.20000000298023224	None	None	None	None
m54284U_191213_120042/59443755/ccs	PacBio_Hippocampus_Rep2	mm10_ERCC_SIRV	chr12	111672296	111669362	-	8	1429	37223	97620	ENSMUSG00000001270.9	ENSMUST00000001304.8	Ckb	Ckb-201	Known	Known	None	0.10000000149011612	None	None	None	None
m54284U_191107_221739/51578475/ccs	PacBio_Cortex_Rep1	mm10_ERCC_SIRV	chr8	123373843	123403810	+	18	2563	26485	69353	ENSMUSG00000001472.17	ENSMUST00000212571.1	Tcf25	Tcf25-208	Known	Known	None	0.4000000059604645	None	None	None	None
m54284U_191213_120042/59443834/ccs	PacBio_Hippocampus_Rep2	mm10_ERCC_SIRV	chr12	111672296	111669362	-	8	1429	37223	97620	ENSMUSG00000001270.9	ENSMUST00000001304.8	Ckb	Ckb-201	Known	Known	None	0.10000000149011612	None	None	None	None
m54284U_191107_221739/55575730/ccs	PacBio_Cortex_Rep1	mm10_ERCC_SIRV	chr8	123374024	123403832	+	17	2515	26485	650885	ENSMUSG00000001472.17	ENCODEMT000650885	Tcf25	ENCODEMT000650885	Known	NIC	None	0.10000000149011612	None	None	None	None
m54284U_191213_120042/59507277/ccs	PacBio_Hippocampus_Rep2	mm10_ERCC_SIRV	chr12	111672297	111669362	-	8	1430	37223	97620	ENSMUSG00000001270.9	ENSMUST00000001304.8	Ckb	Ckb-201	Known	Known	None	0.10000000149011612	None	None	None	None
m54284U_191107_221739/56362230/ccs	PacBio_Cortex_Rep1	mm10_ERCC_SIRV	chr8	123373843	123403806	+	18	2559	26485	69353	ENSMUSG00000001472.17	ENSMUST00000212571.1	Tcf25	Tcf25-208	Known	Known	None	0.550000011920929	None	None	None	None
m54284U_191213_120042/59508526/ccs	PacBio_Hippocampus_Rep2	mm10_ERCC_SIRV	chr12	111672296	111669362	-	8	1429	37223	97620	ENSMUSG00000001270.9	ENSMUST00000001304.8	Ckb	Ckb-201	Known	Known	None	0.10000000149011612	None	None	None	None
m54284U_191107_221739/56819955/ccs	PacBio_Cortex_Rep1	mm10_ERCC_SIRV	chr8	123373843	123403809	+	18	2562	26485	69353	ENSMUSG00000001472.17	ENSMUST00000212571.1	Tcf25	Tcf25-208	Known	Known	None	0.4000000059604645	None	None	None	None
m54284U_191213_120042/59572687/ccs	PacBio_Hippocampus_Rep2	mm10_ERCC_SIRV	chr12	111672297	111669362	-	8	1430	37223	97620	ENSMUSG00000001270.9	ENSMUST00000001304.8	Ckb	Ckb-201	Known	Known	None	0.10000000149011612	None	None	None	None
m54284U_191107_221739/60424911/ccs	PacBio_Cortex_Rep1	mm10_ERCC_SIRV	chr8	123373843	123403403	+	18	2159	26485	69355	ENSMUSG00000001472.17	ENSMUST00000108840.3	Tcf25	Tcf25-202	Known	Known	None	0.20000000298023224	None	None	None	None
m54284U_191213_120042/59574336/ccs	PacBio_Hippocampus_Rep2	mm10_ERCC_SIRV	chr12	111672299	111669362	-	8	1432	37223	97620	ENSMUSG00000001270.9	ENSMUST00000001304.8	Ckb	Ckb-201	Known	Known	None	0.10000000149011612	None	None	None	None
m54284U_191107_221739/64490011/ccs	PacBio_Cortex_Rep1	mm10_ERCC_SIRV	chr8	123373843	123403806	+	18	2562	26485	69355	ENSMUSG00000001472.17	ENSMUST00000108840.3	Tcf25	Tcf25-202	Known	Known	None	0.550000011920929	None	None	None	None
m54284U_191107_221739/67634035/ccs	PacBio_Cortex_Rep1	mm10_ERCC_SIRV	chr8	123374024	123403803	+	17	2486	26485	650885	ENSMUSG00000001472.17	ENCODEMT000650885	Tcf25	ENCODEMT000650885	Known	NIC	None	0.550000011920929	None	None	None	None
m54284U_191213_120042/59574629/ccs	PacBio_Hippocampus_Rep2	mm10_ERCC_SIRV	chr12	111672296	111669362	-	8	1429	37223	97620	ENSMUSG00000001270.9	ENSMUST00000001304.8	Ckb	Ckb-201	Known	Known	None	0.10000000149011612	None	None	None	None
m54284U_191107_221739/67830868/ccs	PacBio_Cortex_Rep1	mm10_ERCC_SIRV	chr8	123373843	123403806	+	18	2562	26485	69355	ENSMUSG00000001472.17	ENSMUST00000108840.3	Tcf25	Tcf25-202	Known	Known	None	0.550000011920929	None	None	None	None
m54284U_191213_120042/59637892/ccs	PacBio_Hippocampus_Rep2	mm10_ERCC_SIRV	chr12	111672296	111669362	-	8	1429	37223	97620	ENSMUSG00000001270.9	ENSMUST00000001304.8	Ckb	Ckb-201	Known	Known	None	0.10000000149011612	None	None	None	None
m54284U_191107_221739/68289359/ccs	PacBio_Cortex_Rep1	mm10_ERCC_SIRV	chr8	123373843	123403810	+	17	2488	26485	69354	ENSMUSG00000001472.17	ENSMUST00000212470.1	Tcf25	Tcf25-205	Known	Known	None	0.4000000059604645	None	None	None	None
m54284U_191213_120042/59639118/ccs	PacBio_Hippocampus_Rep2	mm10_ERCC_SIRV	chr12	111672296	111669362	-	8	1429	37223	97620	ENSMUSG00000001270.9	ENSMUST00000001304.8	Ckb	Ckb-201	Known	Known	None	0.10000000149011612	None	None	None	None
m54284U_191107_221739/70779041/ccs	PacBio_Cortex_Rep1	mm10_ERCC_SIRV	chr8	123373843	123403403	+	18	2156	26485	69353	ENSMUSG00000001472.17	ENSMUST00000212571.1	Tcf25	Tcf25-208	Known	Known	None	0.20000000298023224	None	None	None	None
m54284U_191213_120042/59639418/ccs	PacBio_Hippocampus_Rep2	mm10_ERCC_SIRV	chr12	111672300	111669362	-	8	1433	37223	97620	ENSMUSG00000001270.9	ENSMUST00000001304.8	Ckb	Ckb-201	Known	Known	None	0.10000000149011612	None	None	None	None
m54284U_191107_221739/83363935/ccs	PacBio_Cortex_Rep1	mm10_ERCC_SIRV	chr8	123373843	123403806	+	17	2484	26485	69354	ENSMUSG00000001472.17	ENSMUST00000212470.1	Tcf25	Tcf25-205	Known	Known	None	0.550000011920929	None	None	None	None
m54284U_191213_120042/59639509/ccs	PacBio_Hippocampus_Rep2	mm10_ERCC_SIRV	chr12	111672296	111669362	-	8	1429	37223	97620	ENSMUSG00000001270.9	ENSMUST00000001304.8	Ckb	Ckb-201	Known	Known	None	0.10000000149011612	None	None	None	None
m54284U_191107_221739/88342926/ccs	PacBio_Cortex_Rep1	mm10_ERCC_SIRV	chr8	123374013	123403810	+	18	2564	26485	650888	ENSMUSG00000001472.17	ENCODEMT000650888	Tcf25	ENCODEMT000650888	Known	NNC	None	0.4000000059604645	None	None	None	None
m54284U_191213_120042/59639626/ccs	PacBio_Hippocampus_Rep2	mm10_ERCC_SIRV	chr12	111672300	111669362	-	8	1433	37223	97620	ENSMUSG00000001270.9	ENSMUST00000001304.8	Ckb	Ckb-201	Known	Known	None	0.10000000149011612	None	None	None	None
m54284U_191107_221739/89589091/ccs	PacBio_Cortex_Rep1	mm10_ERCC_SIRV	chr8	123373843	123403806	+	18	2559	26485	69353	ENSMUSG00000001472.17	ENSMUST00000212571.1	Tcf25	Tcf25-208	Known	Known	None	0.550000011920929	None	None	None	None
m54284U_191213_120042/59640568/ccs	PacBio_Hippocampus_Rep2	mm10_ERCC_SIRV	chr12	111672296	111669362	-	8	1429	37223	97620	ENSMUSG00000001270.9	ENSMUST00000001304.8	Ckb	Ckb-201	Known	Known	None	0.10000000149011612	None	None	None	None
m54284U_191107_221739/99353972/ccs	PacBio_Cortex_Rep1	mm10_ERCC_SIRV	chr8	123373843	123403810	+	18	2563	26485	69353	ENSMUSG00000001472.17	ENSMUST00000212571.1	Tcf25	Tcf25-208	Known	Known	None	0.4000000059604645	None	None	None	None
m54284U_191213_120042/59703351/ccs	PacBio_Hippocampus_Rep2	mm10_ERCC_SIRV	chr12	111672299	111669362	-	8	1432	37223	97620	ENSMUSG00000001270.9	ENSMUST00000001304.8	Ckb	Ckb-201	Known	Known	None	0.10000000149011612	None	None	None	None
m54284U_191107_221739/106695399/ccs	PacBio_Cortex_Rep1	mm10_ERCC_SIRV	chr8	123373843	123403810	+	18	2563	26485	69353	ENSMUSG00000001472.17	ENSMUST00000212571.1	Tcf25	Tcf25-208	Known	Known	None	0.4000000059604645	None	None	None	None
m54284U_191213_120042/59704526/ccs	PacBio_Hippocampus_Rep2	mm10_ERCC_SIRV	chr12	111672299	111669362	-	8	1432	37223	97620	ENSMUSG00000001270.9	ENSMUST00000001304.8	Ckb	Ckb-201	Known	Known	None	0.10000000149011612	None	None	None	None
m54284U_191107_221739/108333592/ccs	PacBio_Cortex_Rep1	mm10_ERCC_SIRV	chr8	123373843	123403806	+	18	2559	26485	69353	ENSMUSG00000001472.17	ENSMUST00000212571.1	Tcf25	Tcf25-208	Known	Known	None	0.550000011920929	None	None	None	None
m54284U_191213_120042/59768945/ccs	PacBio_Hippocampus_Rep2	mm10_ERCC_SIRV	chr12	111672299	111669362	-	8	1432	37223	97620	ENSMUSG00000001270.9	ENSMUST00000001304.8	Ckb	Ckb-201	Known	Known	None	0.10000000149011612	None	None	None	None
m54284U_191107_221739/114492421/ccs	PacBio_Cortex_Rep1	mm10_ERCC_SIRV	chr8	123373843	123403810	+	17	2488	26485	69354	ENSMUSG00000001472.17	ENSMUST00000212470.1	Tcf25	Tcf25-205	Known	Known	None	0.4000000059604645	None	None	None	None
m54284U_191213_120042/59770157/ccs	PacBio_Hippocampus_Rep2	mm10_ERCC_SIRV	chr12	111672299	111669362	-	8	1432	37223	97620	ENSMUSG00000001270.9	ENSMUST00000001304.8	Ckb	Ckb-201	Known	Known	None	0.10000000149011612	None	None	None	None
m54284U_191107_221739/118752208/ccs	PacBio_Cortex_Rep1	mm10_ERCC_SIRV	chr8	123373843	123403806	+	18	2562	26485	69355	ENSMUSG00000001472.17	ENSMUST00000108840.3	Tcf25	Tcf25-202	Known	Known	None	0.550000011920929	None	None	None	None
m54284U_191213_120042/59770177/ccs	PacBio_Hippocampus_Rep2	mm10_ERCC_SIRV	chr12	111672297	111669362	-	8	1430	37223	97620	ENSMUSG00000001270.9	ENSMUST00000001304.8	Ckb	Ckb-201	Known	Known	None	0.10000000149011612	None	None	None	None
m54284U_191107_221739/121309706/ccs	PacBio_Cortex_Rep1	mm10_ERCC_SIRV	chr8	123373843	123403804	+	18	2557	26485	69353	ENSMUSG00000001472.17	ENSMUST00000212571.1	Tcf25	Tcf25-208	Known	Known	None	0.5	None	None	None	None
m54284U_191213_120042/59770321/ccs	PacBio_Hippocampus_Rep2	mm10_ERCC_SIRV	chr12	111672296	111669362	-	8	1429	37223	97620	ENSMUSG00000001270.9	ENSMUST00000001304.8	Ckb	Ckb-201	Known	Known	None	0.10000000149011612	None	None	None	None
m54284U_191107_221739/121965399/ccs	PacBio_Cortex_Rep1	mm10_ERCC_SIRV	chr8	123373843	123401330	+	17	2082	26485	69358	ENSMUSG00000001472.17	ENSMUST00000212569.1	Tcf25	Tcf25-207	Known	Known	None	0.10000000149011612	None	None	None	None
m54284U_191213_120042/59771061/ccs	PacBio_Hippocampus_Rep2	mm10_ERCC_SIRV	chr12	111672299	111669362	-	8	1432	37223	97620	ENSMUSG00000001270.9	ENSMUST00000001304.8	Ckb	Ckb-201	Known	Known	None	0.10000000149011612	None	None	None	None
m54284U_191107_221739/125176639/ccs	PacBio_Cortex_Rep1	mm10_ERCC_SIRV	chr8	123373843	123403805	+	18	2561	26485	69355	ENSMUSG00000001472.17	ENSMUST00000108840.3	Tcf25	Tcf25-202	Known	Known	None	0.550000011920929	None	None	None	None
m54284U_191213_120042/59836376/ccs	PacBio_Hippocampus_Rep2	mm10_ERCC_SIRV	chr12	111672296	111669362	-	8	1429	37223	97620	ENSMUSG00000001270.9	ENSMUST00000001304.8	Ckb	Ckb-201	Known	Known	None	0.10000000149011612	None	None	None	None
m54284U_191107_221739/129631592/ccs	PacBio_Cortex_Rep1	mm10_ERCC_SIRV	chr8	123373843	123403807	+	18	2560	26485	69353	ENSMUSG00000001472.17	ENSMUST00000212571.1	Tcf25	Tcf25-208	Known	Known	None	0.5	None	None	None	None
m54284U_191213_120042/59837046/ccs	PacBio_Hippocampus_Rep2	mm10_ERCC_SIRV	chr12	111672296	111669362	-	8	1429	37223	97620	ENSMUSG00000001270.9	ENSMUST00000001304.8	Ckb	Ckb-201	Known	Known	None	0.10000000149011612	None	None	None	None
m54284U_191107_221739/131991639/ccs	PacBio_Cortex_Rep1	mm10_ERCC_SIRV	chr8	123373843	123403805	+	18	2561	26485	69355	ENSMUSG00000001472.17	ENSMUST00000108840.3	Tcf25	Tcf25-202	Known	Known	None	0.550000011920929	None	None	None	None
m54284U_191107_221739/134809068/ccs	PacBio_Cortex_Rep1	mm10_ERCC_SIRV	chr8	123373843	123403806	+	12	1888	26485	651052	ENSMUSG00000001472.17	ENCODEMT000651052	Tcf25	ENCODEMT000651052	Known	NIC	None	0.550000011920929	None	None	None	None
m54284U_191213_120042/59837153/ccs	PacBio_Hippocampus_Rep2	mm10_ERCC_SIRV	chr12	111672297	111669362	-	8	1430	37223	97620	ENSMUSG00000001270.9	ENSMUST00000001304.8	Ckb	Ckb-201	Known	Known	None	0.10000000149011612	None	None	None	None
m54284U_191107_221739/134874918/ccs	PacBio_Cortex_Rep1	mm10_ERCC_SIRV	chr8	123373843	123403806	+	18	2559	26485	69353	ENSMUSG00000001472.17	ENSMUST00000212571.1	Tcf25	Tcf25-208	Known	Known	None	0.550000011920929	None	None	None	None
m54284U_191213_120042/59900196/ccs	PacBio_Hippocampus_Rep2	mm10_ERCC_SIRV	chr12	111672296	111669362	-	8	1429	37223	97620	ENSMUSG00000001270.9	ENSMUST00000001304.8	Ckb	Ckb-201	Known	Known	None	0.10000000149011612	None	None	None	None
m54284U_191107_221739/142346426/ccs	PacBio_Cortex_Rep1	mm10_ERCC_SIRV	chr8	123373843	123403806	+	18	2562	26485	69355	ENSMUSG00000001472.17	ENSMUST00000108840.3	Tcf25	Tcf25-202	Known	Known	None	0.550000011920929	None	None	None	None
m54284U_191213_120042/59900508/ccs	PacBio_Hippocampus_Rep2	mm10_ERCC_SIRV	chr12	111672296	111669362	-	8	1429	37223	97620	ENSMUSG00000001270.9	ENSMUST00000001304.8	Ckb	Ckb-201	Known	Known	None	0.10000000149011612	None	None	None	None
m54284U_191107_221739/149619924/ccs	PacBio_Cortex_Rep1	mm10_ERCC_SIRV	chr8	123373843	123403804	+	18	2560	26485	69355	ENSMUSG00000001472.17	ENSMUST00000108840.3	Tcf25	Tcf25-202	Known	Known	None	0.5	None	None	None	None
m54284U_191213_120042/59900836/ccs	PacBio_Hippocampus_Rep2	mm10_ERCC_SIRV	chr12	111672299	111669362	-	8	1432	37223	97620	ENSMUSG00000001270.9	ENSMUST00000001304.8	Ckb	Ckb-201	Known	Known	None	0.10000000149011612	None	None	None	None
m54284U_191107_221739/154601798/ccs	PacBio_Cortex_Rep1	mm10_ERCC_SIRV	chr8	123373843	123404160	+	18	2913	26485	69353	ENSMUSG00000001472.17	ENSMUST00000212571.1	Tcf25	Tcf25-208	Known	Known	None	0.25	None	None	None	None
m54284U_191213_120042/59902454/ccs	PacBio_Hippocampus_Rep2	mm10_ERCC_SIRV	chr12	111672299	111669362	-	8	1432	37223	97620	ENSMUSG00000001270.9	ENSMUST00000001304.8	Ckb	Ckb-201	Known	Known	None	0.10000000149011612	None	None	None	None
m54284U_191107_221739/155059330/ccs	PacBio_Cortex_Rep1	mm10_ERCC_SIRV	chr8	123373843	123403806	+	18	2562	26485	69355	ENSMUSG00000001472.17	ENSMUST00000108840.3	Tcf25	Tcf25-202	Known	Known	None	0.550000011920929	None	None	None	None
m54284U_191213_120042/59966420/ccs	PacBio_Hippocampus_Rep2	mm10_ERCC_SIRV	chr12	111672296	111669362	-	8	1429	37223	97620	ENSMUSG00000001270.9	ENSMUST00000001304.8	Ckb	Ckb-201	Known	Known	None	0.10000000149011612	None	None	None	None
m54284U_191107_221739/155453852/ccs	PacBio_Cortex_Rep1	mm10_ERCC_SIRV	chr8	123373843	123403811	+	18	2564	26485	69353	ENSMUSG00000001472.17	ENSMUST00000212571.1	Tcf25	Tcf25-208	Known	Known	None	0.3499999940395355	None	None	None	None
m54284U_191107_221739/155977850/ccs	PacBio_Cortex_Rep1	mm10_ERCC_SIRV	chr8	123373843	123403810	+	18	2566	26485	69355	ENSMUSG00000001472.17	ENSMUST00000108840.3	Tcf25	Tcf25-202	Known	Known	None	0.4000000059604645	None	None	None	None
m54284U_191213_120042/59967065/ccs	PacBio_Hippocampus_Rep2	mm10_ERCC_SIRV	chr12	111671487	111669364	-	6	1098	37223	649461	ENSMUSG00000001270.9	ENCODEMT000649461	Ckb	ENCODEMT000649461	Known	ISM	Suffix	0.10000000149011612	None	None	None	None
m54284U_191107_221739/156174011/ccs	PacBio_Cortex_Rep1	mm10_ERCC_SIRV	chr8	123373843	123403806	+	18	2559	26485	69353	ENSMUSG00000001472.17	ENSMUST00000212571.1	Tcf25	Tcf25-208	Known	Known	None	0.550000011920929	None	None	None	None
m54284U_191213_120042/59967614/ccs	PacBio_Hippocampus_Rep2	mm10_ERCC_SIRV	chr12	111672300	111669362	-	8	1433	37223	97620	ENSMUSG00000001270.9	ENSMUST00000001304.8	Ckb	Ckb-201	Known	Known	None	0.10000000149011612	None	None	None	None
m54284U_191107_221739/157942017/ccs	PacBio_Cortex_Rep1	mm10_ERCC_SIRV	chr8	123373843	123404167	+	18	2920	26485	69353	ENSMUSG00000001472.17	ENSMUST00000212571.1	Tcf25	Tcf25-208	Known	Known	None	0.30000001192092896	None	None	None	None
m54284U_191213_120042/59968134/ccs	PacBio_Hippocampus_Rep2	mm10_ERCC_SIRV	chr12	111672299	111669362	-	8	1432	37223	97620	ENSMUSG00000001270.9	ENSMUST00000001304.8	Ckb	Ckb-201	Known	Known	None	0.10000000149011612	None	None	None	None
m54284U_191107_221739/159515927/ccs	PacBio_Cortex_Rep1	mm10_ERCC_SIRV	chr8	123373843	123403804	+	18	2551	26485	69353	ENSMUSG00000001472.17	ENSMUST00000212571.1	Tcf25	Tcf25-208	Known	Known	None	0.5	None	None	None	None
m54284U_191213_120042/59968273/ccs	PacBio_Hippocampus_Rep2	mm10_ERCC_SIRV	chr12	111672296	111669362	-	8	1429	37223	97620	ENSMUSG00000001270.9	ENSMUST00000001304.8	Ckb	Ckb-201	Known	Known	None	0.10000000149011612	None	None	None	None
m54284U_191107_221739/160170284/ccs	PacBio_Cortex_Rep1	mm10_ERCC_SIRV	chr8	123373843	123403806	+	18	2559	26485	69353	ENSMUSG00000001472.17	ENSMUST00000212571.1	Tcf25	Tcf25-208	Known	Known	None	0.550000011920929	None	None	None	None
m54284U_191213_120042/60031877/ccs	PacBio_Hippocampus_Rep2	mm10_ERCC_SIRV	chr12	111672299	111669362	-	8	1432	37223	97620	ENSMUSG00000001270.9	ENSMUST00000001304.8	Ckb	Ckb-201	Known	Known	None	0.10000000149011612	None	None	None	None
m54284U_191107_221739/169018376/ccs	PacBio_Cortex_Rep1	mm10_ERCC_SIRV	chr8	123373843	123403806	+	18	2559	26485	69353	ENSMUSG00000001472.17	ENSMUST00000212571.1	Tcf25	Tcf25-208	Known	Known	None	0.550000011920929	None	None	None	None
m54284U_191213_120042/60032400/ccs	PacBio_Hippocampus_Rep2	mm10_ERCC_SIRV	chr12	111672299	111669362	-	8	1432	37223	97620	ENSMUSG00000001270.9	ENSMUST00000001304.8	Ckb	Ckb-201	Known	Known	None	0.10000000149011612	None	None	None	None
m54284U_191107_221739/173541521/ccs	PacBio_Cortex_Rep1	mm10_ERCC_SIRV	chr8	123373843	123403812	+	18	2568	26485	69355	ENSMUSG00000001472.17	ENSMUST00000108840.3	Tcf25	Tcf25-202	Known	Known	None	0.30000001192092896	None	None	None	None
m54284U_191213_120042/60033795/ccs	PacBio_Hippocampus_Rep2	mm10_ERCC_SIRV	chr12	111672296	111669362	-	8	1429	37223	97620	ENSMUSG00000001270.9	ENSMUST00000001304.8	Ckb	Ckb-201	Known	Known	None	0.10000000149011612	None	None	None	None
m54284U_191107_221739/174721509/ccs	PacBio_Cortex_Rep1	mm10_ERCC_SIRV	chr8	123373843	123403806	+	17	2484	26485	69354	ENSMUSG00000001472.17	ENSMUST00000212470.1	Tcf25	Tcf25-205	Known	Known	None	0.550000011920929	None	None	None	None
m54284U_191213_120042/60097742/ccs	PacBio_Hippocampus_Rep2	mm10_ERCC_SIRV	chr12	111672296	111669362	-	8	1429	37223	97620	ENSMUSG00000001270.9	ENSMUST00000001304.8	Ckb	Ckb-201	Known	Known	None	0.10000000149011612	None	None	None	None
m54284U_191107_221739/178978955/ccs	PacBio_Cortex_Rep1	mm10_ERCC_SIRV	chr8	123373843	123403809	+	18	2565	26485	69355	ENSMUSG00000001472.17	ENSMUST00000108840.3	Tcf25	Tcf25-202	Known	Known	None	0.4000000059604645	None	None	None	None
m54284U_191213_120042/60162107/ccs	PacBio_Hippocampus_Rep2	mm10_ERCC_SIRV	chr12	111672299	111669362	-	8	1432	37223	97620	ENSMUSG00000001270.9	ENSMUST00000001304.8	Ckb	Ckb-201	Known	Known	None	0.10000000149011612	None	None	None	None
m54284U_191107_221739/179044681/ccs	PacBio_Cortex_Rep1	mm10_ERCC_SIRV	chr8	123373843	123403806	+	18	2559	26485	69353	ENSMUSG00000001472.17	ENSMUST00000212571.1	Tcf25	Tcf25-208	Known	Known	None	0.550000011920929	None	None	None	None
m54284U_191213_120042/60162468/ccs	PacBio_Hippocampus_Rep2	mm10_ERCC_SIRV	chr12	111672299	111669362	-	8	1432	37223	97620	ENSMUSG00000001270.9	ENSMUST00000001304.8	Ckb	Ckb-201	Known	Known	None	0.10000000149011612	None	None	None	None
m54284U_191107_221739/179963420/ccs	PacBio_Cortex_Rep1	mm10_ERCC_SIRV	chr8	123373843	123403806	+	17	2484	26485	69354	ENSMUSG00000001472.17	ENSMUST00000212470.1	Tcf25	Tcf25-205	Known	Known	None	0.550000011920929	None	None	None	None
m54284U_191213_120042/60162943/ccs	PacBio_Hippocampus_Rep2	mm10_ERCC_SIRV	chr12	111672299	111669362	-	8	1432	37223	97620	ENSMUSG00000001270.9	ENSMUST00000001304.8	Ckb	Ckb-201	Known	Known	None	0.10000000149011612	None	None	None	None
m54284U_191109_043049/2755192/ccs	PacBio_Cortex_Rep2	mm10_ERCC_SIRV	chr8	123373843	123403810	+	18	2553	26485	69353	ENSMUSG00000001472.17	ENSMUST00000212571.1	Tcf25	Tcf25-208	Known	Known	None	0.4000000059604645	None	None	None	None
m54284U_191213_120042/60163156/ccs	PacBio_Hippocampus_Rep2	mm10_ERCC_SIRV	chr12	111672296	111669362	-	8	1429	37223	97620	ENSMUSG00000001270.9	ENSMUST00000001304.8	Ckb	Ckb-201	Known	Known	None	0.10000000149011612	None	None	None	None
m54284U_191109_043049/9504173/ccs	PacBio_Cortex_Rep2	mm10_ERCC_SIRV	chr8	123373843	123403806	+	18	2559	26485	69353	ENSMUSG00000001472.17	ENSMUST00000212571.1	Tcf25	Tcf25-208	Known	Known	None	0.550000011920929	None	None	None	None
m54284U_191213_120042/60163906/ccs	PacBio_Hippocampus_Rep2	mm10_ERCC_SIRV	chr12	111672296	111669362	-	8	1429	37223	97620	ENSMUSG00000001270.9	ENSMUST00000001304.8	Ckb	Ckb-201	Known	Known	None	0.10000000149011612	None	None	None	None
m54284U_191109_043049/10552001/ccs	PacBio_Cortex_Rep2	mm10_ERCC_SIRV	chr8	123373843	123403810	+	18	2563	26485	69353	ENSMUSG00000001472.17	ENSMUST00000212571.1	Tcf25	Tcf25-208	Known	Known	None	0.4000000059604645	None	None	None	None
m54284U_191213_120042/60164064/ccs	PacBio_Hippocampus_Rep2	mm10_ERCC_SIRV	chr12	111672299	111669362	-	8	1432	37223	97620	ENSMUSG00000001270.9	ENSMUST00000001304.8	Ckb	Ckb-201	Known	Known	None	0.10000000149011612	None	None	None	None
m54284U_191109_043049/15861582/ccs	PacBio_Cortex_Rep2	mm10_ERCC_SIRV	chr8	123373843	123401329	+	18	2156	26485	69356	ENSMUSG00000001472.17	ENSMUST00000057934.9	Tcf25	Tcf25-201	Known	Known	None	0.10000000149011612	None	None	None	None
m54284U_191109_043049/18547378/ccs	PacBio_Cortex_Rep2	mm10_ERCC_SIRV	chr8	123373843	123403835	+	18	2591	26485	69355	ENSMUSG00000001472.17	ENSMUST00000108840.3	Tcf25	Tcf25-202	Known	Known	None	0.10000000149011612	None	None	None	None
m54284U_191213_120042/60164219/ccs	PacBio_Hippocampus_Rep2	mm10_ERCC_SIRV	chr12	111672296	111669362	-	8	1429	37223	97620	ENSMUSG00000001270.9	ENSMUST00000001304.8	Ckb	Ckb-201	Known	Known	None	0.10000000149011612	None	None	None	None
m54284U_191109_043049/19073319/ccs	PacBio_Cortex_Rep2	mm10_ERCC_SIRV	chr8	123374024	123403804	+	17	2487	26485	650885	ENSMUSG00000001472.17	ENCODEMT000650885	Tcf25	ENCODEMT000650885	Known	NIC	None	0.550000011920929	None	None	None	None
m54284U_191213_120042/60164422/ccs	PacBio_Hippocampus_Rep2	mm10_ERCC_SIRV	chr12	111672296	111669362	-	8	1429	37223	97620	ENSMUSG00000001270.9	ENSMUST00000001304.8	Ckb	Ckb-201	Known	Known	None	0.10000000149011612	None	None	None	None
m54284U_191109_043049/19465856/ccs	PacBio_Cortex_Rep2	mm10_ERCC_SIRV	chr8	123373843	123403804	+	19	2526	26485	651053	ENSMUSG00000001472.17	ENCODEMT000651053	Tcf25	ENCODEMT000651053	Known	NNC	None	0.5	None	None	None	None
m54284U_191213_120042/60227681/ccs	PacBio_Hippocampus_Rep2	mm10_ERCC_SIRV	chr12	111672300	111669362	-	8	1433	37223	97620	ENSMUSG00000001270.9	ENSMUST00000001304.8	Ckb	Ckb-201	Known	Known	None	0.10000000149011612	None	None	None	None
m54284U_191109_043049/20645435/ccs	PacBio_Cortex_Rep2	mm10_ERCC_SIRV	chr8	123373843	123403806	+	18	2562	26485	69355	ENSMUSG00000001472.17	ENSMUST00000108840.3	Tcf25	Tcf25-202	Known	Known	None	0.550000011920929	None	None	None	None
m54284U_191213_120042/60227773/ccs	PacBio_Hippocampus_Rep2	mm10_ERCC_SIRV	chr12	111672281	111669362	-	8	1414	37223	97620	ENSMUSG00000001270.9	ENSMUST00000001304.8	Ckb	Ckb-201	Known	Known	None	0.10000000149011612	None	None	None	None
m54284U_191109_043049/26805107/ccs	PacBio_Cortex_Rep2	mm10_ERCC_SIRV	chr8	123373843	123403806	+	18	2559	26485	69353	ENSMUSG00000001472.17	ENSMUST00000212571.1	Tcf25	Tcf25-208	Known	Known	None	0.550000011920929	None	None	None	None
m54284U_191213_120042/60228320/ccs	PacBio_Hippocampus_Rep2	mm10_ERCC_SIRV	chr12	111672296	111669362	-	8	1429	37223	97620	ENSMUSG00000001270.9	ENSMUST00000001304.8	Ckb	Ckb-201	Known	Known	None	0.10000000149011612	None	None	None	None
m54284U_191109_043049/35850788/ccs	PacBio_Cortex_Rep2	mm10_ERCC_SIRV	chr8	123373843	123403809	+	18	2562	26485	69353	ENSMUSG00000001472.17	ENSMUST00000212571.1	Tcf25	Tcf25-208	Known	Known	None	0.4000000059604645	None	None	None	None
m54284U_191213_120042/60228873/ccs	PacBio_Hippocampus_Rep2	mm10_ERCC_SIRV	chr12	111672296	111669362	-	8	1429	37223	97620	ENSMUSG00000001270.9	ENSMUST00000001304.8	Ckb	Ckb-201	Known	Known	None	0.10000000149011612	None	None	None	None
m54284U_191109_043049/37619329/ccs	PacBio_Cortex_Rep2	mm10_ERCC_SIRV	chr8	123373843	123403806	+	18	2559	26485	69353	ENSMUSG00000001472.17	ENSMUST00000212571.1	Tcf25	Tcf25-208	Known	Known	None	0.550000011920929	None	None	None	None
m54284U_191213_120042/60229624/ccs	PacBio_Hippocampus_Rep2	mm10_ERCC_SIRV	chr12	111672300	111669362	-	8	1433	37223	97620	ENSMUSG00000001270.9	ENSMUST00000001304.8	Ckb	Ckb-201	Known	Known	None	0.10000000149011612	None	None	None	None
m54284U_191109_043049/38995074/ccs	PacBio_Cortex_Rep2	mm10_ERCC_SIRV	chr8	123373843	123403806	+	18	2562	26485	69355	ENSMUSG00000001472.17	ENSMUST00000108840.3	Tcf25	Tcf25-202	Known	Known	None	0.550000011920929	None	None	None	None
m54284U_191109_043049/43125019/ccs	PacBio_Cortex_Rep2	mm10_ERCC_SIRV	chr8	123373843	123403806	+	18	2559	26485	69353	ENSMUSG00000001472.17	ENSMUST00000212571.1	Tcf25	Tcf25-208	Known	Known	None	0.550000011920929	None	None	None	None
m54284U_191213_120042/60229940/ccs	PacBio_Hippocampus_Rep2	mm10_ERCC_SIRV	chr12	111672296	111669362	-	8	1429	37223	97620	ENSMUSG00000001270.9	ENSMUST00000001304.8	Ckb	Ckb-201	Known	Known	None	0.10000000149011612	None	None	None	None
m54284U_191109_043049/46203461/ccs	PacBio_Cortex_Rep2	mm10_ERCC_SIRV	chr8	123373843	123403804	+	18	2560	26485	69355	ENSMUSG00000001472.17	ENSMUST00000108840.3	Tcf25	Tcf25-202	Known	Known	None	0.5	None	None	None	None
m54284U_191213_120042/60293248/ccs	PacBio_Hippocampus_Rep2	mm10_ERCC_SIRV	chr12	111672299	111669362	-	8	1432	37223	97620	ENSMUSG00000001270.9	ENSMUST00000001304.8	Ckb	Ckb-201	Known	Known	None	0.10000000149011612	None	None	None	None
m54284U_191109_043049/47185979/ccs	PacBio_Cortex_Rep2	mm10_ERCC_SIRV	chr8	123373843	123403805	+	18	2561	26485	69355	ENSMUSG00000001472.17	ENSMUST00000108840.3	Tcf25	Tcf25-202	Known	Known	None	0.550000011920929	None	None	None	None
m54284U_191213_120042/60293541/ccs	PacBio_Hippocampus_Rep2	mm10_ERCC_SIRV	chr12	111672296	111669362	-	8	1429	37223	97620	ENSMUSG00000001270.9	ENSMUST00000001304.8	Ckb	Ckb-201	Known	Known	None	0.10000000149011612	None	None	None	None
m54284U_191109_043049/49939769/ccs	PacBio_Cortex_Rep2	mm10_ERCC_SIRV	chr8	123373843	123403806	+	18	2559	26485	69353	ENSMUSG00000001472.17	ENSMUST00000212571.1	Tcf25	Tcf25-208	Known	Known	None	0.550000011920929	None	None	None	None
m54284U_191213_120042/60294441/ccs	PacBio_Hippocampus_Rep2	mm10_ERCC_SIRV	chr12	111672299	111669362	-	8	1432	37223	97620	ENSMUSG00000001270.9	ENSMUST00000001304.8	Ckb	Ckb-201	Known	Known	None	0.10000000149011612	None	None	None	None
m54284U_191109_043049/56229991/ccs	PacBio_Cortex_Rep2	mm10_ERCC_SIRV	chr8	123373843	123404158	+	18	2914	26485	69355	ENSMUSG00000001472.17	ENSMUST00000108840.3	Tcf25	Tcf25-202	Known	Known	None	0.25	None	None	None	None
m54284U_191213_120042/60294724/ccs	PacBio_Hippocampus_Rep2	mm10_ERCC_SIRV	chr12	111672299	111669362	-	8	1432	37223	97620	ENSMUSG00000001270.9	ENSMUST00000001304.8	Ckb	Ckb-201	Known	Known	None	0.10000000149011612	None	None	None	None
m54284U_191109_043049/57345615/ccs	PacBio_Cortex_Rep2	mm10_ERCC_SIRV	chr8	123373843	123403806	+	18	2562	26485	69355	ENSMUSG00000001472.17	ENSMUST00000108840.3	Tcf25	Tcf25-202	Known	Known	None	0.550000011920929	None	None	None	None
m54284U_191213_120042/60294910/ccs	PacBio_Hippocampus_Rep2	mm10_ERCC_SIRV	chr12	111672297	111669362	-	8	1430	37223	97620	ENSMUSG00000001270.9	ENSMUST00000001304.8	Ckb	Ckb-201	Known	Known	None	0.10000000149011612	None	None	None	None
m54284U_191109_043049/58655811/ccs	PacBio_Cortex_Rep2	mm10_ERCC_SIRV	chr8	123373843	123403806	+	18	2562	26485	69355	ENSMUSG00000001472.17	ENSMUST00000108840.3	Tcf25	Tcf25-202	Known	Known	None	0.550000011920929	None	None	None	None
m54284U_191213_120042/60294937/ccs	PacBio_Hippocampus_Rep2	mm10_ERCC_SIRV	chr12	111672296	111669362	-	8	1429	37223	97620	ENSMUSG00000001270.9	ENSMUST00000001304.8	Ckb	Ckb-201	Known	Known	None	0.10000000149011612	None	None	None	None
m54284U_191109_043049/59965699/ccs	PacBio_Cortex_Rep2	mm10_ERCC_SIRV	chr8	123373843	123403806	+	18	2562	26485	69355	ENSMUSG00000001472.17	ENSMUST00000108840.3	Tcf25	Tcf25-202	Known	Known	None	0.550000011920929	None	None	None	None
m54284U_191213_120042/60295229/ccs	PacBio_Hippocampus_Rep2	mm10_ERCC_SIRV	chr12	111672293	111669362	-	8	1426	37223	97620	ENSMUSG00000001270.9	ENSMUST00000001304.8	Ckb	Ckb-201	Known	Known	None	0.10000000149011612	None	None	None	None
m54284U_191109_043049/60884142/ccs	PacBio_Cortex_Rep2	mm10_ERCC_SIRV	chr8	123373843	123403809	+	18	2555	26485	69355	ENSMUSG00000001472.17	ENSMUST00000108840.3	Tcf25	Tcf25-202	Known	Known	None	0.4000000059604645	None	None	None	None
m54284U_191213_120042/60359685/ccs	PacBio_Hippocampus_Rep2	mm10_ERCC_SIRV	chr12	111672297	111669362	-	8	1430	37223	97620	ENSMUSG00000001270.9	ENSMUST00000001304.8	Ckb	Ckb-201	Known	Known	None	0.10000000149011612	None	None	None	None
m54284U_191109_043049/61015390/ccs	PacBio_Cortex_Rep2	mm10_ERCC_SIRV	chr8	123373843	123403403	+	18	2159	26485	69355	ENSMUSG00000001472.17	ENSMUST00000108840.3	Tcf25	Tcf25-202	Known	Known	None	0.20000000298023224	None	None	None	None
m54284U_191213_120042/60360564/ccs	PacBio_Hippocampus_Rep2	mm10_ERCC_SIRV	chr12	111672296	111669362	-	8	1429	37223	97620	ENSMUSG00000001270.9	ENSMUST00000001304.8	Ckb	Ckb-201	Known	Known	None	0.10000000149011612	None	None	None	None
m54284U_191109_043049/66191545/ccs	PacBio_Cortex_Rep2	mm10_ERCC_SIRV	chr8	123373843	123404167	+	18	2920	26485	69353	ENSMUSG00000001472.17	ENSMUST00000212571.1	Tcf25	Tcf25-208	Known	Known	None	0.30000001192092896	None	None	None	None
m54284U_191213_120042/60361508/ccs	PacBio_Hippocampus_Rep2	mm10_ERCC_SIRV	chr12	111672297	111669362	-	8	1430	37223	97620	ENSMUSG00000001270.9	ENSMUST00000001304.8	Ckb	Ckb-201	Known	Known	None	0.10000000149011612	None	None	None	None
m54284U_191109_043049/69075185/ccs	PacBio_Cortex_Rep2	mm10_ERCC_SIRV	chr8	123373843	123403808	+	18	2564	26485	69355	ENSMUSG00000001472.17	ENSMUST00000108840.3	Tcf25	Tcf25-202	Known	Known	None	0.44999998807907104	None	None	None	None
m54284U_191213_120042/60424296/ccs	PacBio_Hippocampus_Rep2	mm10_ERCC_SIRV	chr12	111672296	111669362	-	8	1429	37223	97620	ENSMUSG00000001270.9	ENSMUST00000001304.8	Ckb	Ckb-201	Known	Known	None	0.10000000149011612	None	None	None	None
m54284U_191109_043049/69207380/ccs	PacBio_Cortex_Rep2	mm10_ERCC_SIRV	chr8	123373843	123403806	+	18	2516	26485	69353	ENSMUSG00000001472.17	ENSMUST00000212571.1	Tcf25	Tcf25-208	Known	Known	None	0.550000011920929	None	None	None	None
m54284U_191213_120042/60426831/ccs	PacBio_Hippocampus_Rep2	mm10_ERCC_SIRV	chr12	111672296	111669362	-	8	1429	37223	97620	ENSMUSG00000001270.9	ENSMUST00000001304.8	Ckb	Ckb-201	Known	Known	None	0.10000000149011612	None	None	None	None
m54284U_191109_043049/75171672/ccs	PacBio_Cortex_Rep2	mm10_ERCC_SIRV	chr8	123373843	123403806	+	18	2562	26485	69355	ENSMUSG00000001472.17	ENSMUST00000108840.3	Tcf25	Tcf25-202	Known	Known	None	0.550000011920929	None	None	None	None
m54284U_191213_120042/60490178/ccs	PacBio_Hippocampus_Rep2	mm10_ERCC_SIRV	chr12	111672299	111669362	-	8	1432	37223	97620	ENSMUSG00000001270.9	ENSMUST00000001304.8	Ckb	Ckb-201	Known	Known	None	0.10000000149011612	None	None	None	None
m54284U_191109_043049/76482095/ccs	PacBio_Cortex_Rep2	mm10_ERCC_SIRV	chr8	123373843	123403806	+	18	2559	26485	69353	ENSMUSG00000001472.17	ENSMUST00000212571.1	Tcf25	Tcf25-208	Known	Known	None	0.550000011920929	None	None	None	None
m54284U_191109_043049/82182670/ccs	PacBio_Cortex_Rep2	mm10_ERCC_SIRV	chr8	123373843	123403808	+	18	2564	26485	69355	ENSMUSG00000001472.17	ENSMUST00000108840.3	Tcf25	Tcf25-202	Known	Known	None	0.44999998807907104	None	None	None	None
m54284U_191213_120042/60490183/ccs	PacBio_Hippocampus_Rep2	mm10_ERCC_SIRV	chr12	111672297	111669362	-	8	1430	37223	97620	ENSMUSG00000001270.9	ENSMUST00000001304.8	Ckb	Ckb-201	Known	Known	None	0.10000000149011612	None	None	None	None
m54284U_191109_043049/82905669/ccs	PacBio_Cortex_Rep2	mm10_ERCC_SIRV	chr8	123373843	123403398	+	18	2154	26485	69355	ENSMUSG00000001472.17	ENSMUST00000108840.3	Tcf25	Tcf25-202	Known	Known	None	0.30000001192092896	None	None	None	None
m54284U_191213_120042/60491145/ccs	PacBio_Hippocampus_Rep2	mm10_ERCC_SIRV	chr12	111672296	111669362	-	8	1429	37223	97620	ENSMUSG00000001270.9	ENSMUST00000001304.8	Ckb	Ckb-201	Known	Known	None	0.10000000149011612	None	None	None	None
m54284U_191109_043049/87753657/ccs	PacBio_Cortex_Rep2	mm10_ERCC_SIRV	chr8	123373843	123403812	+	18	2568	26485	69355	ENSMUSG00000001472.17	ENSMUST00000108840.3	Tcf25	Tcf25-202	Known	Known	None	0.30000001192092896	None	None	None	None
m54284U_191213_120042/60555429/ccs	PacBio_Hippocampus_Rep2	mm10_ERCC_SIRV	chr12	111672296	111669362	-	8	1429	37223	97620	ENSMUSG00000001270.9	ENSMUST00000001304.8	Ckb	Ckb-201	Known	Known	None	0.10000000149011612	None	None	None	None
m54284U_191109_043049/88999932/ccs	PacBio_Cortex_Rep2	mm10_ERCC_SIRV	chr8	123373843	123403806	+	18	2531	26485	69355	ENSMUSG00000001472.17	ENSMUST00000108840.3	Tcf25	Tcf25-202	Known	Known	None	0.550000011920929	None	None	None	None
m54284U_191213_120042/60555962/ccs	PacBio_Hippocampus_Rep2	mm10_ERCC_SIRV	chr12	111672300	111669362	-	8	1433	37223	97620	ENSMUSG00000001270.9	ENSMUST00000001304.8	Ckb	Ckb-201	Known	Known	None	0.10000000149011612	None	None	None	None
m54284U_191109_043049/91097755/ccs	PacBio_Cortex_Rep2	mm10_ERCC_SIRV	chr8	123373843	123403806	+	18	2562	26485	69355	ENSMUSG00000001472.17	ENSMUST00000108840.3	Tcf25	Tcf25-202	Known	Known	None	0.550000011920929	None	None	None	None
m54284U_191213_120042/60557382/ccs	PacBio_Hippocampus_Rep2	mm10_ERCC_SIRV	chr12	111672296	111669362	-	8	1429	37223	97620	ENSMUSG00000001270.9	ENSMUST00000001304.8	Ckb	Ckb-201	Known	Known	None	0.10000000149011612	None	None	None	None
m54284U_191109_043049/91226134/ccs	PacBio_Cortex_Rep2	mm10_ERCC_SIRV	chr8	123373843	123403806	+	18	2562	26485	69355	ENSMUSG00000001472.17	ENSMUST00000108840.3	Tcf25	Tcf25-202	Known	Known	None	0.550000011920929	None	None	None	None
m54284U_191213_120042/60622386/ccs	PacBio_Hippocampus_Rep2	mm10_ERCC_SIRV	chr12	111672284	111669362	-	8	1417	37223	97620	ENSMUSG00000001270.9	ENSMUST00000001304.8	Ckb	Ckb-201	Known	Known	None	0.10000000149011612	None	None	None	None
m54284U_191109_043049/92668916/ccs	PacBio_Cortex_Rep2	mm10_ERCC_SIRV	chr8	123373843	123403806	+	18	2562	26485	69355	ENSMUSG00000001472.17	ENSMUST00000108840.3	Tcf25	Tcf25-202	Known	Known	None	0.550000011920929	None	None	None	None
m54284U_191213_120042/60623663/ccs	PacBio_Hippocampus_Rep2	mm10_ERCC_SIRV	chr12	111672300	111669362	-	8	1433	37223	97620	ENSMUSG00000001270.9	ENSMUST00000001304.8	Ckb	Ckb-201	Known	Known	None	0.10000000149011612	None	None	None	None
m54284U_191109_043049/94438976/ccs	PacBio_Cortex_Rep2	mm10_ERCC_SIRV	chr8	123373843	123403806	+	18	2562	26485	69355	ENSMUSG00000001472.17	ENSMUST00000108840.3	Tcf25	Tcf25-202	Known	Known	None	0.550000011920929	None	None	None	None
m54284U_191213_120042/60686725/ccs	PacBio_Hippocampus_Rep2	mm10_ERCC_SIRV	chr12	111672296	111669362	-	8	1429	37223	97620	ENSMUSG00000001270.9	ENSMUST00000001304.8	Ckb	Ckb-201	Known	Known	None	0.10000000149011612	None	None	None	None
m54284U_191109_043049/96665634/ccs	PacBio_Cortex_Rep2	mm10_ERCC_SIRV	chr8	123373843	123403810	+	18	2556	26485	69353	ENSMUSG00000001472.17	ENSMUST00000212571.1	Tcf25	Tcf25-208	Known	Known	None	0.4000000059604645	None	None	None	None
m54284U_191213_120042/60686810/ccs	PacBio_Hippocampus_Rep2	mm10_ERCC_SIRV	chr12	111672296	111669362	-	8	1429	37223	97620	ENSMUSG00000001270.9	ENSMUST00000001304.8	Ckb	Ckb-201	Known	Known	None	0.10000000149011612	None	None	None	None
m54284U_191109_043049/103286745/ccs	PacBio_Cortex_Rep2	mm10_ERCC_SIRV	chr8	123373843	123403810	+	18	2566	26485	69355	ENSMUSG00000001472.17	ENSMUST00000108840.3	Tcf25	Tcf25-202	Known	Known	None	0.4000000059604645	None	None	None	None
m54284U_191213_120042/60686999/ccs	PacBio_Hippocampus_Rep2	mm10_ERCC_SIRV	chr12	111672299	111669362	-	8	1432	37223	97620	ENSMUSG00000001270.9	ENSMUST00000001304.8	Ckb	Ckb-201	Known	Known	None	0.10000000149011612	None	None	None	None
m54284U_191109_043049/106169205/ccs	PacBio_Cortex_Rep2	mm10_ERCC_SIRV	chr8	123373843	123403810	+	18	2566	26485	69355	ENSMUSG00000001472.17	ENSMUST00000108840.3	Tcf25	Tcf25-202	Known	Known	None	0.4000000059604645	None	None	None	None
m54284U_191213_120042/60687611/ccs	PacBio_Hippocampus_Rep2	mm10_ERCC_SIRV	chr12	111672299	111669362	-	8	1432	37223	97620	ENSMUSG00000001270.9	ENSMUST00000001304.8	Ckb	Ckb-201	Known	Known	None	0.10000000149011612	None	None	None	None
m54284U_191109_043049/106956688/ccs	PacBio_Cortex_Rep2	mm10_ERCC_SIRV	chr8	123373843	123404160	+	18	2916	26485	69355	ENSMUSG00000001472.17	ENSMUST00000108840.3	Tcf25	Tcf25-202	Known	Known	None	0.25	None	None	None	None
m54284U_191213_120042/60689247/ccs	PacBio_Hippocampus_Rep2	mm10_ERCC_SIRV	chr12	111672299	111669362	-	8	1432	37223	97620	ENSMUSG00000001270.9	ENSMUST00000001304.8	Ckb	Ckb-201	Known	Known	None	0.10000000149011612	None	None	None	None
m54284U_191109_043049/107086949/ccs	PacBio_Cortex_Rep2	mm10_ERCC_SIRV	chr8	123373843	123403822	+	18	2575	26485	69353	ENSMUSG00000001472.17	ENSMUST00000212571.1	Tcf25	Tcf25-208	Known	Known	None	0.20000000298023224	None	None	None	None
m54284U_191213_120042/60754201/ccs	PacBio_Hippocampus_Rep2	mm10_ERCC_SIRV	chr12	111672299	111669362	-	8	1432	37223	97620	ENSMUSG00000001270.9	ENSMUST00000001304.8	Ckb	Ckb-201	Known	Known	None	0.10000000149011612	None	None	None	None
m54284U_191109_043049/107545066/ccs	PacBio_Cortex_Rep2	mm10_ERCC_SIRV	chr8	123373826	123403814	+	18	2564	26485	650951	ENSMUSG00000001472.17	ENCODEMT000650951	Tcf25	ENCODEMT000650951	Known	NIC	None	0.3499999940395355	None	None	None	None
m54284U_191213_120042/60754330/ccs	PacBio_Hippocampus_Rep2	mm10_ERCC_SIRV	chr12	111672299	111669362	-	8	1432	37223	97620	ENSMUSG00000001270.9	ENSMUST00000001304.8	Ckb	Ckb-201	Known	Known	None	0.10000000149011612	None	None	None	None
m54284U_191213_120042/60818374/ccs	PacBio_Hippocampus_Rep2	mm10_ERCC_SIRV	chr12	111672300	111669362	-	8	1433	37223	97620	ENSMUSG00000001270.9	ENSMUST00000001304.8	Ckb	Ckb-201	Known	Known	None	0.10000000149011612	None	None	None	None
m54284U_191109_043049/110755867/ccs	PacBio_Cortex_Rep2	mm10_ERCC_SIRV	chr8	123373832	123381522	+	2	342	26485	650942	ENSMUSG00000001472.17	ENCODEMT000650942	Tcf25	ENCODEMT000650942	Known	ISM	Prefix	0.3499999940395355	None	None	None	None
m54284U_191213_120042/60818976/ccs	PacBio_Hippocampus_Rep2	mm10_ERCC_SIRV	chr12	111672296	111669362	-	8	1429	37223	97620	ENSMUSG00000001270.9	ENSMUST00000001304.8	Ckb	Ckb-201	Known	Known	None	0.10000000149011612	None	None	None	None
m54284U_191109_043049/112002698/ccs	PacBio_Cortex_Rep2	mm10_ERCC_SIRV	chr8	123373843	123403808	+	17	2455	26485	69354	ENSMUSG00000001472.17	ENSMUST00000212470.1	Tcf25	Tcf25-205	Known	Known	None	0.44999998807907104	None	None	None	None
m54284U_191213_120042/60885343/ccs	PacBio_Hippocampus_Rep2	mm10_ERCC_SIRV	chr12	111672299	111669362	-	8	1432	37223	97620	ENSMUSG00000001270.9	ENSMUST00000001304.8	Ckb	Ckb-201	Known	Known	None	0.10000000149011612	None	None	None	None
m54284U_191109_043049/112788642/ccs	PacBio_Cortex_Rep2	mm10_ERCC_SIRV	chr8	123373856	123382598	+	3	411	26485	650905	ENSMUSG00000001472.17	ENCODEMT000650905	Tcf25	ENCODEMT000650905	Known	ISM	Prefix	0.75	None	None	None	None
m54284U_191213_120042/61015029/ccs	PacBio_Hippocampus_Rep2	mm10_ERCC_SIRV	chr12	111672300	111669362	-	8	1433	37223	97620	ENSMUSG00000001270.9	ENSMUST00000001304.8	Ckb	Ckb-201	Known	Known	None	0.10000000149011612	None	None	None	None
m54284U_191109_043049/117180801/ccs	PacBio_Cortex_Rep2	mm10_ERCC_SIRV	chr8	123373851	123403806	+	18	2561	26485	650912	ENSMUSG00000001472.17	ENCODEMT000650912	Tcf25	ENCODEMT000650912	Known	NIC	None	0.550000011920929	None	None	None	None
m54284U_191213_120042/61015690/ccs	PacBio_Hippocampus_Rep2	mm10_ERCC_SIRV	chr12	111672354	111669362	-	8	1487	37223	97620	ENSMUSG00000001270.9	ENSMUST00000001304.8	Ckb	Ckb-201	Known	Known	None	0.10000000149011612	None	None	None	None
m54284U_191109_043049/132777602/ccs	PacBio_Cortex_Rep2	mm10_ERCC_SIRV	chr8	123373843	123403806	+	18	2559	26485	69353	ENSMUSG00000001472.17	ENSMUST00000212571.1	Tcf25	Tcf25-208	Known	Known	None	0.550000011920929	None	None	None	None
m54284U_191213_120042/61016081/ccs	PacBio_Hippocampus_Rep2	mm10_ERCC_SIRV	chr12	111672300	111669362	-	8	1433	37223	97620	ENSMUSG00000001270.9	ENSMUST00000001304.8	Ckb	Ckb-201	Known	Known	None	0.10000000149011612	None	None	None	None
m54284U_191109_043049/134023856/ccs	PacBio_Cortex_Rep2	mm10_ERCC_SIRV	chr8	123373843	123404171	+	18	2924	26485	69353	ENSMUSG00000001472.17	ENSMUST00000212571.1	Tcf25	Tcf25-208	Known	Known	None	0.20000000298023224	None	None	None	None
m54284U_191213_120042/61016194/ccs	PacBio_Hippocampus_Rep2	mm10_ERCC_SIRV	chr12	111672288	111669362	-	8	1421	37223	97620	ENSMUSG00000001270.9	ENSMUST00000001304.8	Ckb	Ckb-201	Known	Known	None	0.10000000149011612	None	None	None	None
m54284U_191109_043049/144507387/ccs	PacBio_Cortex_Rep2	mm10_ERCC_SIRV	chr8	123373843	123403806	+	18	2562	26485	69355	ENSMUSG00000001472.17	ENSMUST00000108840.3	Tcf25	Tcf25-202	Known	Known	None	0.550000011920929	None	None	None	None
m54284U_191213_120042/61016625/ccs	PacBio_Hippocampus_Rep2	mm10_ERCC_SIRV	chr12	111672296	111669362	-	8	1429	37223	97620	ENSMUSG00000001270.9	ENSMUST00000001304.8	Ckb	Ckb-201	Known	Known	None	0.10000000149011612	None	None	None	None
m54284U_191109_043049/144639221/ccs	PacBio_Cortex_Rep2	mm10_ERCC_SIRV	chr8	123373843	123403810	+	18	2563	26485	69353	ENSMUSG00000001472.17	ENSMUST00000212571.1	Tcf25	Tcf25-208	Known	Known	None	0.4000000059604645	None	None	None	None
m54284U_191213_120042/61016887/ccs	PacBio_Hippocampus_Rep2	mm10_ERCC_SIRV	chr12	111672300	111669362	-	8	1433	37223	97620	ENSMUSG00000001270.9	ENSMUST00000001304.8	Ckb	Ckb-201	Known	Known	None	0.10000000149011612	None	None	None	None
m54284U_191109_043049/145556444/ccs	PacBio_Cortex_Rep2	mm10_ERCC_SIRV	chr8	123373843	123403806	+	18	2562	26485	69355	ENSMUSG00000001472.17	ENSMUST00000108840.3	Tcf25	Tcf25-202	Known	Known	None	0.550000011920929	None	None	None	None
m54284U_191213_120042/61080168/ccs	PacBio_Hippocampus_Rep2	mm10_ERCC_SIRV	chr12	111672282	111669361	-	8	1428	37223	649542	ENSMUSG00000001270.9	ENCODEMT000649542	Ckb	ENCODEMT000649542	Known	NIC	None	0.10000000149011612	None	None	None	None
m54284U_191109_043049/146079865/ccs	PacBio_Cortex_Rep2	mm10_ERCC_SIRV	chr8	123373843	123403808	+	18	2564	26485	69355	ENSMUSG00000001472.17	ENSMUST00000108840.3	Tcf25	Tcf25-202	Known	Known	None	0.44999998807907104	None	None	None	None
m54284U_191213_120042/61080727/ccs	PacBio_Hippocampus_Rep2	mm10_ERCC_SIRV	chr12	111672297	111669362	-	8	1430	37223	97620	ENSMUSG00000001270.9	ENSMUST00000001304.8	Ckb	Ckb-201	Known	Known	None	0.10000000149011612	None	None	None	None
m54284U_191109_043049/152634298/ccs	PacBio_Cortex_Rep2	mm10_ERCC_SIRV	chr8	123373843	123403810	+	18	2566	26485	69355	ENSMUSG00000001472.17	ENSMUST00000108840.3	Tcf25	Tcf25-202	Known	Known	None	0.4000000059604645	None	None	None	None
m54284U_191213_120042/61081132/ccs	PacBio_Hippocampus_Rep2	mm10_ERCC_SIRV	chr12	111672299	111669362	-	8	1432	37223	97620	ENSMUSG00000001270.9	ENSMUST00000001304.8	Ckb	Ckb-201	Known	Known	None	0.10000000149011612	None	None	None	None
m54284U_191109_043049/156961412/ccs	PacBio_Cortex_Rep2	mm10_ERCC_SIRV	chr8	123374024	123403804	+	17	2487	26485	650885	ENSMUSG00000001472.17	ENCODEMT000650885	Tcf25	ENCODEMT000650885	Known	NIC	None	0.550000011920929	None	None	None	None
m54284U_191213_120042/61081995/ccs	PacBio_Hippocampus_Rep2	mm10_ERCC_SIRV	chr12	111672299	111669362	-	8	1432	37223	97620	ENSMUSG00000001270.9	ENSMUST00000001304.8	Ckb	Ckb-201	Known	Known	None	0.10000000149011612	None	None	None	None
m54284U_191109_043049/158009810/ccs	PacBio_Cortex_Rep2	mm10_ERCC_SIRV	chr8	123373843	123403806	+	18	2562	26485	69355	ENSMUSG00000001472.17	ENSMUST00000108840.3	Tcf25	Tcf25-202	Known	Known	None	0.550000011920929	None	None	None	None
m54284U_191213_120042/61145441/ccs	PacBio_Hippocampus_Rep2	mm10_ERCC_SIRV	chr12	111672296	111669362	-	8	1429	37223	97620	ENSMUSG00000001270.9	ENSMUST00000001304.8	Ckb	Ckb-201	Known	Known	None	0.10000000149011612	None	None	None	None
m54284U_191109_043049/159515924/ccs	PacBio_Cortex_Rep2	mm10_ERCC_SIRV	chr8	123373843	123403806	+	18	2559	26485	69353	ENSMUSG00000001472.17	ENSMUST00000212571.1	Tcf25	Tcf25-208	Known	Known	None	0.550000011920929	None	None	None	None
m54284U_191213_120042/61145705/ccs	PacBio_Hippocampus_Rep2	mm10_ERCC_SIRV	chr12	111672297	111669362	-	8	1430	37223	97620	ENSMUSG00000001270.9	ENSMUST00000001304.8	Ckb	Ckb-201	Known	Known	None	0.10000000149011612	None	None	None	None
m54284U_191109_043049/159909719/ccs	PacBio_Cortex_Rep2	mm10_ERCC_SIRV	chr8	123373843	123403806	+	18	2559	26485	69353	ENSMUSG00000001472.17	ENSMUST00000212571.1	Tcf25	Tcf25-208	Known	Known	None	0.550000011920929	None	None	None	None
m54284U_191213_120042/61146916/ccs	PacBio_Hippocampus_Rep2	mm10_ERCC_SIRV	chr12	111672296	111669362	-	8	1429	37223	97620	ENSMUSG00000001270.9	ENSMUST00000001304.8	Ckb	Ckb-201	Known	Known	None	0.10000000149011612	None	None	None	None
m54284U_191109_043049/160171117/ccs	PacBio_Cortex_Rep2	mm10_ERCC_SIRV	chr8	123373843	123404155	+	18	2911	26485	69355	ENSMUSG00000001472.17	ENSMUST00000108840.3	Tcf25	Tcf25-202	Known	Known	None	0.30000001192092896	None	None	None	None
m54284U_191213_120042/61147075/ccs	PacBio_Hippocampus_Rep2	mm10_ERCC_SIRV	chr12	111672300	111669362	-	8	1433	37223	97620	ENSMUSG00000001270.9	ENSMUST00000001304.8	Ckb	Ckb-201	Known	Known	None	0.10000000149011612	None	None	None	None
m54284U_191109_043049/161808478/ccs	PacBio_Cortex_Rep2	mm10_ERCC_SIRV	chr8	123373843	123403806	+	18	2559	26485	69353	ENSMUSG00000001472.17	ENSMUST00000212571.1	Tcf25	Tcf25-208	Known	Known	None	0.550000011920929	None	None	None	None
m54284U_191213_120042/61210692/ccs	PacBio_Hippocampus_Rep2	mm10_ERCC_SIRV	chr12	111672293	111669362	-	8	1426	37223	97620	ENSMUSG00000001270.9	ENSMUST00000001304.8	Ckb	Ckb-201	Known	Known	None	0.10000000149011612	None	None	None	None
m54284U_191109_043049/163316674/ccs	PacBio_Cortex_Rep2	mm10_ERCC_SIRV	chr8	123373843	123403806	+	18	2559	26485	69353	ENSMUSG00000001472.17	ENSMUST00000212571.1	Tcf25	Tcf25-208	Known	Known	None	0.550000011920929	None	None	None	None
m54284U_191109_043049/169150059/ccs	PacBio_Cortex_Rep2	mm10_ERCC_SIRV	chr8	123373843	123403580	+	18	2333	26485	69353	ENSMUSG00000001472.17	ENSMUST00000212571.1	Tcf25	Tcf25-208	Known	Known	None	0.30000001192092896	None	None	None	None
m54284U_191213_120042/61211479/ccs	PacBio_Hippocampus_Rep2	mm10_ERCC_SIRV	chr12	111672296	111669362	-	8	1429	37223	97620	ENSMUSG00000001270.9	ENSMUST00000001304.8	Ckb	Ckb-201	Known	Known	None	0.10000000149011612	None	None	None	None
m54284U_191109_043049/172820690/ccs	PacBio_Cortex_Rep2	mm10_ERCC_SIRV	chr8	123373843	123403810	+	18	2566	26485	69355	ENSMUSG00000001472.17	ENSMUST00000108840.3	Tcf25	Tcf25-202	Known	Known	None	0.4000000059604645	None	None	None	None
m54284U_191213_120042/61212105/ccs	PacBio_Hippocampus_Rep2	mm10_ERCC_SIRV	chr12	111672299	111669362	-	8	1432	37223	97620	ENSMUSG00000001270.9	ENSMUST00000001304.8	Ckb	Ckb-201	Known	Known	None	0.10000000149011612	None	None	None	None
m54284U_191109_043049/173604925/ccs	PacBio_Cortex_Rep2	mm10_ERCC_SIRV	chr8	123373843	123404167	+	18	2920	26485	69353	ENSMUSG00000001472.17	ENSMUST00000212571.1	Tcf25	Tcf25-208	Known	Known	None	0.30000001192092896	None	None	None	None
m54284U_191213_120042/61212241/ccs	PacBio_Hippocampus_Rep2	mm10_ERCC_SIRV	chr12	111672299	111669362	-	8	1432	37223	97620	ENSMUSG00000001270.9	ENSMUST00000001304.8	Ckb	Ckb-201	Known	Known	None	0.10000000149011612	None	None	None	None
m54284U_191109_043049/173999103/ccs	PacBio_Cortex_Rep2	mm10_ERCC_SIRV	chr8	123373843	123403806	+	18	2562	26485	69355	ENSMUSG00000001472.17	ENSMUST00000108840.3	Tcf25	Tcf25-202	Known	Known	None	0.550000011920929	None	None	None	None
m54284U_191213_120042/61212857/ccs	PacBio_Hippocampus_Rep2	mm10_ERCC_SIRV	chr12	111672288	111669362	-	8	1421	37223	97620	ENSMUSG00000001270.9	ENSMUST00000001304.8	Ckb	Ckb-201	Known	Known	None	0.10000000149011612	None	None	None	None
m54284U_191109_043049/174000365/ccs	PacBio_Cortex_Rep2	mm10_ERCC_SIRV	chr8	123373843	123403810	+	18	2566	26485	69355	ENSMUSG00000001472.17	ENSMUST00000108840.3	Tcf25	Tcf25-202	Known	Known	None	0.4000000059604645	None	None	None	None
m54284U_191213_120042/61213520/ccs	PacBio_Hippocampus_Rep2	mm10_ERCC_SIRV	chr12	111672297	111669362	-	8	1430	37223	97620	ENSMUSG00000001270.9	ENSMUST00000001304.8	Ckb	Ckb-201	Known	Known	None	0.10000000149011612	None	None	None	None
m54284U_191109_043049/175899332/ccs	PacBio_Cortex_Rep2	mm10_ERCC_SIRV	chr8	123373843	123403806	+	18	2559	26485	69353	ENSMUSG00000001472.17	ENSMUST00000212571.1	Tcf25	Tcf25-208	Known	Known	None	0.550000011920929	None	None	None	None
m54284U_191213_120042/61276239/ccs	PacBio_Hippocampus_Rep2	mm10_ERCC_SIRV	chr12	111672296	111669362	-	8	1429	37223	97620	ENSMUSG00000001270.9	ENSMUST00000001304.8	Ckb	Ckb-201	Known	Known	None	0.10000000149011612	None	None	None	None
m54284U_191109_043049/176424829/ccs	PacBio_Cortex_Rep2	mm10_ERCC_SIRV	chr8	123373843	123403799	+	18	2555	26485	69355	ENSMUSG00000001472.17	ENSMUST00000108840.3	Tcf25	Tcf25-202	Known	Known	None	0.5	None	None	None	None
m54284U_191213_120042/61276810/ccs	PacBio_Hippocampus_Rep2	mm10_ERCC_SIRV	chr12	111672296	111669362	-	8	1429	37223	97620	ENSMUSG00000001270.9	ENSMUST00000001304.8	Ckb	Ckb-201	Known	Known	None	0.10000000149011612	None	None	None	None
m54284U_191109_043049/177734184/ccs	PacBio_Cortex_Rep2	mm10_ERCC_SIRV	chr8	123373843	123403401	+	18	2157	26485	69355	ENSMUSG00000001472.17	ENSMUST00000108840.3	Tcf25	Tcf25-202	Known	Known	None	0.20000000298023224	None	None	None	None
m54284U_191213_120042/61277278/ccs	PacBio_Hippocampus_Rep2	mm10_ERCC_SIRV	chr12	111672296	111669362	-	8	1429	37223	97620	ENSMUSG00000001270.9	ENSMUST00000001304.8	Ckb	Ckb-201	Known	Known	None	0.10000000149011612	None	None	None	None
m54284U_191212_053548/3410632/ccs	PacBio_Hippocampus_Rep1	mm10_ERCC_SIRV	chr8	123373843	123403806	+	18	2559	26485	69353	ENSMUSG00000001472.17	ENSMUST00000212571.1	Tcf25	Tcf25-208	Known	Known	None	0.550000011920929	None	None	None	None
m54284U_191213_120042/61278218/ccs	PacBio_Hippocampus_Rep2	mm10_ERCC_SIRV	chr12	111672300	111669362	-	8	1433	37223	97620	ENSMUSG00000001270.9	ENSMUST00000001304.8	Ckb	Ckb-201	Known	Known	None	0.10000000149011612	None	None	None	None
m54284U_191212_053548/3539495/ccs	PacBio_Hippocampus_Rep1	mm10_ERCC_SIRV	chr8	123373843	123403806	+	18	2559	26485	69353	ENSMUSG00000001472.17	ENSMUST00000212571.1	Tcf25	Tcf25-208	Known	Known	None	0.550000011920929	None	None	None	None
m54284U_191213_120042/61278318/ccs	PacBio_Hippocampus_Rep2	mm10_ERCC_SIRV	chr12	111672300	111669362	-	8	1433	37223	97620	ENSMUSG00000001270.9	ENSMUST00000001304.8	Ckb	Ckb-201	Known	Known	None	0.10000000149011612	None	None	None	None
m54284U_191212_053548/4456965/ccs	PacBio_Hippocampus_Rep1	mm10_ERCC_SIRV	chr8	123373843	123403806	+	18	2562	26485	69355	ENSMUSG00000001472.17	ENSMUST00000108840.3	Tcf25	Tcf25-202	Known	Known	None	0.550000011920929	None	None	None	None
m54284U_191213_120042/61278697/ccs	PacBio_Hippocampus_Rep2	mm10_ERCC_SIRV	chr12	111671462	111669364	-	5	971	37223	649460	ENSMUSG00000001270.9	ENCODEMT000649460	Ckb	ENCODEMT000649460	Known	ISM	Suffix	0.10000000149011612	None	None	None	None
m54284U_191212_053548/9176337/ccs	PacBio_Hippocampus_Rep1	mm10_ERCC_SIRV	chr8	123373843	123404159	+	18	2912	26485	69353	ENSMUSG00000001472.17	ENSMUST00000212571.1	Tcf25	Tcf25-208	Known	Known	None	0.25	None	None	None	None
m54284U_191213_120042/61341718/ccs	PacBio_Hippocampus_Rep2	mm10_ERCC_SIRV	chr12	111672297	111669362	-	8	1430	37223	97620	ENSMUSG00000001270.9	ENSMUST00000001304.8	Ckb	Ckb-201	Known	Known	None	0.10000000149011612	None	None	None	None
m54284U_191212_053548/9505434/ccs	PacBio_Hippocampus_Rep1	mm10_ERCC_SIRV	chr8	123373843	123403806	+	18	2559	26485	69353	ENSMUSG00000001472.17	ENSMUST00000212571.1	Tcf25	Tcf25-208	Known	Known	None	0.550000011920929	None	None	None	None
m54284U_191212_053548/15272230/ccs	PacBio_Hippocampus_Rep1	mm10_ERCC_SIRV	chr8	123373843	123403834	+	18	2587	26485	69353	ENSMUSG00000001472.17	ENSMUST00000212571.1	Tcf25	Tcf25-208	Known	Known	None	0.10000000149011612	None	None	None	None
m54284U_191213_120042/61342170/ccs	PacBio_Hippocampus_Rep2	mm10_ERCC_SIRV	chr12	111672279	111669362	-	8	1412	37223	97620	ENSMUSG00000001270.9	ENSMUST00000001304.8	Ckb	Ckb-201	Known	Known	None	0.10000000149011612	None	None	None	None
m54284U_191212_053548/17237041/ccs	PacBio_Hippocampus_Rep1	mm10_ERCC_SIRV	chr8	123373843	123403810	+	18	2566	26485	69355	ENSMUSG00000001472.17	ENSMUST00000108840.3	Tcf25	Tcf25-202	Known	Known	None	0.4000000059604645	None	None	None	None
m54284U_191213_120042/61343112/ccs	PacBio_Hippocampus_Rep2	mm10_ERCC_SIRV	chr12	111672296	111669362	-	8	1429	37223	97620	ENSMUSG00000001270.9	ENSMUST00000001304.8	Ckb	Ckb-201	Known	Known	None	0.10000000149011612	None	None	None	None
m54284U_191212_053548/20382604/ccs	PacBio_Hippocampus_Rep1	mm10_ERCC_SIRV	chr8	123373843	123403806	+	18	2562	26485	69355	ENSMUSG00000001472.17	ENSMUST00000108840.3	Tcf25	Tcf25-202	Known	Known	None	0.550000011920929	None	None	None	None
m54284U_191213_120042/61343309/ccs	PacBio_Hippocampus_Rep2	mm10_ERCC_SIRV	chr12	111672296	111669362	-	8	1429	37223	97620	ENSMUSG00000001270.9	ENSMUST00000001304.8	Ckb	Ckb-201	Known	Known	None	0.10000000149011612	None	None	None	None
m54284U_191212_053548/20973755/ccs	PacBio_Hippocampus_Rep1	mm10_ERCC_SIRV	chr8	123373843	123403808	+	18	2564	26485	69355	ENSMUSG00000001472.17	ENSMUST00000108840.3	Tcf25	Tcf25-202	Known	Known	None	0.44999998807907104	None	None	None	None
m54284U_191213_120042/61344075/ccs	PacBio_Hippocampus_Rep2	mm10_ERCC_SIRV	chr12	111672296	111669362	-	8	1429	37223	97620	ENSMUSG00000001270.9	ENSMUST00000001304.8	Ckb	Ckb-201	Known	Known	None	0.10000000149011612	None	None	None	None
m54284U_191212_053548/21889228/ccs	PacBio_Hippocampus_Rep1	mm10_ERCC_SIRV	chr8	123373843	123403806	+	18	2562	26485	69355	ENSMUSG00000001472.17	ENSMUST00000108840.3	Tcf25	Tcf25-202	Known	Known	None	0.550000011920929	None	None	None	None
m54284U_191213_120042/61344585/ccs	PacBio_Hippocampus_Rep2	mm10_ERCC_SIRV	chr12	111672300	111669362	-	8	1440	37223	97620	ENSMUSG00000001270.9	ENSMUST00000001304.8	Ckb	Ckb-201	Known	Known	None	0.10000000149011612	None	None	None	None
m54284U_191212_053548/22218970/ccs	PacBio_Hippocampus_Rep1	mm10_ERCC_SIRV	chr8	123373843	123403806	+	18	2559	26485	69353	ENSMUSG00000001472.17	ENSMUST00000212571.1	Tcf25	Tcf25-208	Known	Known	None	0.550000011920929	None	None	None	None
m54284U_191213_120042/61407496/ccs	PacBio_Hippocampus_Rep2	mm10_ERCC_SIRV	chr12	111672299	111669362	-	8	1432	37223	97620	ENSMUSG00000001270.9	ENSMUST00000001304.8	Ckb	Ckb-201	Known	Known	None	0.10000000149011612	None	None	None	None
m54284U_191212_053548/24513021/ccs	PacBio_Hippocampus_Rep1	mm10_ERCC_SIRV	chr8	123373855	123403395	+	18	2130	26485	650906	ENSMUSG00000001472.17	ENCODEMT000650906	Tcf25	ENCODEMT000650906	Known	NNC	None	0.25	None	None	None	None
m54284U_191213_120042/61408625/ccs	PacBio_Hippocampus_Rep2	mm10_ERCC_SIRV	chr12	111672299	111669362	-	8	1432	37223	97620	ENSMUSG00000001270.9	ENSMUST00000001304.8	Ckb	Ckb-201	Known	Known	None	0.10000000149011612	None	None	None	None
m54284U_191212_053548/24513089/ccs	PacBio_Hippocampus_Rep1	mm10_ERCC_SIRV	chr8	123373843	123403806	+	18	2562	26485	69355	ENSMUSG00000001472.17	ENSMUST00000108840.3	Tcf25	Tcf25-202	Known	Known	None	0.550000011920929	None	None	None	None
m54284U_191213_120042/61408948/ccs	PacBio_Hippocampus_Rep2	mm10_ERCC_SIRV	chr12	111672299	111669362	-	8	1432	37223	97620	ENSMUSG00000001270.9	ENSMUST00000001304.8	Ckb	Ckb-201	Known	Known	None	0.10000000149011612	None	None	None	None
m54284U_191212_053548/25034802/ccs	PacBio_Hippocampus_Rep1	mm10_ERCC_SIRV	chr8	123374024	123403807	+	17	2490	26485	650885	ENSMUSG00000001472.17	ENCODEMT000650885	Tcf25	ENCODEMT000650885	Known	NIC	None	0.4000000059604645	None	None	None	None
m54284U_191213_120042/61409642/ccs	PacBio_Hippocampus_Rep2	mm10_ERCC_SIRV	chr12	111672300	111669362	-	8	1433	37223	97620	ENSMUSG00000001270.9	ENSMUST00000001304.8	Ckb	Ckb-201	Known	Known	None	0.10000000149011612	None	None	None	None
m54284U_191212_053548/28642015/ccs	PacBio_Hippocampus_Rep1	mm10_ERCC_SIRV	chr8	123373843	123403806	+	18	2559	26485	69353	ENSMUSG00000001472.17	ENSMUST00000212571.1	Tcf25	Tcf25-208	Known	Known	None	0.550000011920929	None	None	None	None
m54284U_191213_120042/61473067/ccs	PacBio_Hippocampus_Rep2	mm10_ERCC_SIRV	chr12	111672299	111669362	-	8	1432	37223	97620	ENSMUSG00000001270.9	ENSMUST00000001304.8	Ckb	Ckb-201	Known	Known	None	0.10000000149011612	None	None	None	None
m54284U_191212_053548/28706343/ccs	PacBio_Hippocampus_Rep1	mm10_ERCC_SIRV	chr8	123373843	123403806	+	18	2562	26485	69355	ENSMUSG00000001472.17	ENSMUST00000108840.3	Tcf25	Tcf25-202	Known	Known	None	0.550000011920929	None	None	None	None
m54284U_191213_120042/61473579/ccs	PacBio_Hippocampus_Rep2	mm10_ERCC_SIRV	chr12	111672300	111669362	-	8	1433	37223	97620	ENSMUSG00000001270.9	ENSMUST00000001304.8	Ckb	Ckb-201	Known	Known	None	0.10000000149011612	None	None	None	None
m54284U_191212_053548/31328228/ccs	PacBio_Hippocampus_Rep1	mm10_ERCC_SIRV	chr8	123373851	123403806	+	18	2566	26485	650913	ENSMUSG00000001472.17	ENCODEMT000650913	Tcf25	ENCODEMT000650913	Known	NNC	None	0.550000011920929	None	None	None	None
m54284U_191213_120042/61474473/ccs	PacBio_Hippocampus_Rep2	mm10_ERCC_SIRV	chr12	111672300	111669362	-	8	1433	37223	97620	ENSMUSG00000001270.9	ENSMUST00000001304.8	Ckb	Ckb-201	Known	Known	None	0.10000000149011612	None	None	None	None
m54284U_191212_053548/42076327/ccs	PacBio_Hippocampus_Rep1	mm10_ERCC_SIRV	chr8	123373843	123403403	+	18	2159	26485	69355	ENSMUSG00000001472.17	ENSMUST00000108840.3	Tcf25	Tcf25-202	Known	Known	None	0.20000000298023224	None	None	None	None
m54284U_191213_120042/61474599/ccs	PacBio_Hippocampus_Rep2	mm10_ERCC_SIRV	chr12	111672296	111669362	-	8	1429	37223	97620	ENSMUSG00000001270.9	ENSMUST00000001304.8	Ckb	Ckb-201	Known	Known	None	0.10000000149011612	None	None	None	None
m54284U_191212_053548/42469956/ccs	PacBio_Hippocampus_Rep1	mm10_ERCC_SIRV	chr8	123374024	123403804	+	17	2487	26485	650885	ENSMUSG00000001472.17	ENCODEMT000650885	Tcf25	ENCODEMT000650885	Known	NIC	None	0.550000011920929	None	None	None	None
m54284U_191213_120042/61475189/ccs	PacBio_Hippocampus_Rep2	mm10_ERCC_SIRV	chr12	111672417	111669370	-	7	1498	37223	649454	ENSMUSG00000001270.9	ENCODEMT000649454	Ckb	ENCODEMT000649454	Known	ISM	Suffix	0.10000000149011612	None	None	None	None
m54284U_191212_053548/43255157/ccs	PacBio_Hippocampus_Rep1	mm10_ERCC_SIRV	chr8	123373843	123403806	+	18	2552	26485	69353	ENSMUSG00000001472.17	ENSMUST00000212571.1	Tcf25	Tcf25-208	Known	Known	None	0.550000011920929	None	None	None	None
m54284U_191212_053548/49611971/ccs	PacBio_Hippocampus_Rep1	mm10_ERCC_SIRV	chr8	123373843	123403810	+	18	2563	26485	69353	ENSMUSG00000001472.17	ENSMUST00000212571.1	Tcf25	Tcf25-208	Known	Known	None	0.4000000059604645	None	None	None	None
m54284U_191213_120042/61475389/ccs	PacBio_Hippocampus_Rep2	mm10_ERCC_SIRV	chr12	111672299	111669362	-	8	1432	37223	97620	ENSMUSG00000001270.9	ENSMUST00000001304.8	Ckb	Ckb-201	Known	Known	None	0.10000000149011612	None	None	None	None
m54284U_191212_053548/52037462/ccs	PacBio_Hippocampus_Rep1	mm10_ERCC_SIRV	chr8	123373882	123403403	+	18	2161	26485	650899	ENSMUSG00000001472.17	ENCODEMT000650899	Tcf25	ENCODEMT000650899	Known	NNC	None	0.20000000298023224	None	None	None	None
m54284U_191213_120042/61538365/ccs	PacBio_Hippocampus_Rep2	mm10_ERCC_SIRV	chr12	111672299	111669362	-	8	1432	37223	97620	ENSMUSG00000001270.9	ENSMUST00000001304.8	Ckb	Ckb-201	Known	Known	None	0.10000000149011612	None	None	None	None
m54284U_191212_053548/52496810/ccs	PacBio_Hippocampus_Rep1	mm10_ERCC_SIRV	chr8	123373843	123403806	+	18	2562	26485	69355	ENSMUSG00000001472.17	ENSMUST00000108840.3	Tcf25	Tcf25-202	Known	Known	None	0.550000011920929	None	None	None	None
m54284U_191213_120042/61538826/ccs	PacBio_Hippocampus_Rep2	mm10_ERCC_SIRV	chr12	111672300	111669362	-	8	1433	37223	97620	ENSMUSG00000001270.9	ENSMUST00000001304.8	Ckb	Ckb-201	Known	Known	None	0.10000000149011612	None	None	None	None
m54284U_191212_053548/54594342/ccs	PacBio_Hippocampus_Rep1	mm10_ERCC_SIRV	chr8	123374024	123403978	+	17	2661	26485	650885	ENSMUSG00000001472.17	ENCODEMT000650885	Tcf25	ENCODEMT000650885	Known	NIC	None	0.10000000149011612	None	None	None	None
m54284U_191213_120042/61539239/ccs	PacBio_Hippocampus_Rep2	mm10_ERCC_SIRV	chr12	111672299	111669362	-	8	1432	37223	97620	ENSMUSG00000001270.9	ENSMUST00000001304.8	Ckb	Ckb-201	Known	Known	None	0.10000000149011612	None	None	None	None
m54284U_191212_053548/54854822/ccs	PacBio_Hippocampus_Rep1	mm10_ERCC_SIRV	chr8	123373843	123403806	+	17	2484	26485	69354	ENSMUSG00000001472.17	ENSMUST00000212470.1	Tcf25	Tcf25-205	Known	Known	None	0.550000011920929	None	None	None	None
m54284U_191213_120042/61606258/ccs	PacBio_Hippocampus_Rep2	mm10_ERCC_SIRV	chr12	111672282	111669370	-	7	1363	37223	649454	ENSMUSG00000001270.9	ENCODEMT000649454	Ckb	ENCODEMT000649454	Known	ISM	Suffix	0.10000000149011612	None	None	None	None
m54284U_191212_053548/56951351/ccs	PacBio_Hippocampus_Rep1	mm10_ERCC_SIRV	chr8	123373843	123403808	+	18	2564	26485	69355	ENSMUSG00000001472.17	ENSMUST00000108840.3	Tcf25	Tcf25-202	Known	Known	None	0.44999998807907104	None	None	None	None
m54284U_191213_120042/61670840/ccs	PacBio_Hippocampus_Rep2	mm10_ERCC_SIRV	chr12	111672299	111669362	-	8	1432	37223	97620	ENSMUSG00000001270.9	ENSMUST00000001304.8	Ckb	Ckb-201	Known	Known	None	0.10000000149011612	None	None	None	None
m54284U_191212_053548/58263614/ccs	PacBio_Hippocampus_Rep1	mm10_ERCC_SIRV	chr8	123373843	123404173	+	18	2926	26485	69353	ENSMUSG00000001472.17	ENSMUST00000212571.1	Tcf25	Tcf25-208	Known	Known	None	0.20000000298023224	None	None	None	None
m54284U_191213_120042/61672028/ccs	PacBio_Hippocampus_Rep2	mm10_ERCC_SIRV	chr12	111672299	111669362	-	8	1432	37223	97620	ENSMUSG00000001270.9	ENSMUST00000001304.8	Ckb	Ckb-201	Known	Known	None	0.10000000149011612	None	None	None	None
m54284U_191212_053548/59573454/ccs	PacBio_Hippocampus_Rep1	mm10_ERCC_SIRV	chr8	123373843	123403810	+	18	2563	26485	69353	ENSMUSG00000001472.17	ENSMUST00000212571.1	Tcf25	Tcf25-208	Known	Known	None	0.4000000059604645	None	None	None	None
m54284U_191213_120042/61735001/ccs	PacBio_Hippocampus_Rep2	mm10_ERCC_SIRV	chr12	111672299	111669362	-	8	1432	37223	97620	ENSMUSG00000001270.9	ENSMUST00000001304.8	Ckb	Ckb-201	Known	Known	None	0.10000000149011612	None	None	None	None
m54284U_191212_053548/59836646/ccs	PacBio_Hippocampus_Rep1	mm10_ERCC_SIRV	chr8	123373843	123403810	+	18	2566	26485	69355	ENSMUSG00000001472.17	ENSMUST00000108840.3	Tcf25	Tcf25-202	Known	Known	None	0.4000000059604645	None	None	None	None
m54284U_191213_120042/61735181/ccs	PacBio_Hippocampus_Rep2	mm10_ERCC_SIRV	chr12	111672297	111669362	-	8	1430	37223	97620	ENSMUSG00000001270.9	ENSMUST00000001304.8	Ckb	Ckb-201	Known	Known	None	0.10000000149011612	None	None	None	None
m54284U_191212_053548/62259238/ccs	PacBio_Hippocampus_Rep1	mm10_ERCC_SIRV	chr8	123373843	123403805	+	18	2567	26485	69355	ENSMUSG00000001472.17	ENSMUST00000108840.3	Tcf25	Tcf25-202	Known	Known	None	0.550000011920929	None	None	None	None
m54284U_191213_120042/61735296/ccs	PacBio_Hippocampus_Rep2	mm10_ERCC_SIRV	chr12	111672299	111669362	-	8	1432	37223	97620	ENSMUSG00000001270.9	ENSMUST00000001304.8	Ckb	Ckb-201	Known	Known	None	0.10000000149011612	None	None	None	None
m54284U_191212_053548/63111327/ccs	PacBio_Hippocampus_Rep1	mm10_ERCC_SIRV	chr8	123373843	123403806	+	18	2562	26485	69355	ENSMUSG00000001472.17	ENSMUST00000108840.3	Tcf25	Tcf25-202	Known	Known	None	0.550000011920929	None	None	None	None
m54284U_191213_120042/61735851/ccs	PacBio_Hippocampus_Rep2	mm10_ERCC_SIRV	chr12	111672296	111669362	-	8	1429	37223	97620	ENSMUSG00000001270.9	ENSMUST00000001304.8	Ckb	Ckb-201	Known	Known	None	0.10000000149011612	None	None	None	None
m54284U_191212_053548/65143723/ccs	PacBio_Hippocampus_Rep1	mm10_ERCC_SIRV	chr8	123373843	123401328	+	18	2155	26485	69356	ENSMUSG00000001472.17	ENSMUST00000057934.9	Tcf25	Tcf25-201	Known	Known	None	0.10000000149011612	None	None	None	None
m54284U_191213_120042/61735876/ccs	PacBio_Hippocampus_Rep2	mm10_ERCC_SIRV	chr12	111672296	111669362	-	8	1437	37223	97620	ENSMUSG00000001270.9	ENSMUST00000001304.8	Ckb	Ckb-201	Known	Known	None	0.10000000149011612	None	None	None	None
m54284U_191212_053548/65276198/ccs	PacBio_Hippocampus_Rep1	mm10_ERCC_SIRV	chr8	123374024	123403833	+	17	2516	26485	650885	ENSMUSG00000001472.17	ENCODEMT000650885	Tcf25	ENCODEMT000650885	Known	NIC	None	0.10000000149011612	None	None	None	None
m54284U_191213_120042/61736000/ccs	PacBio_Hippocampus_Rep2	mm10_ERCC_SIRV	chr12	111672296	111669362	-	8	1429	37223	97620	ENSMUSG00000001270.9	ENSMUST00000001304.8	Ckb	Ckb-201	Known	Known	None	0.10000000149011612	None	None	None	None
m54284U_191212_053548/65733339/ccs	PacBio_Hippocampus_Rep1	mm10_ERCC_SIRV	chr8	123373843	123403808	+	18	2564	26485	69355	ENSMUSG00000001472.17	ENSMUST00000108840.3	Tcf25	Tcf25-202	Known	Known	None	0.44999998807907104	None	None	None	None
m54284U_191213_120042/61737427/ccs	PacBio_Hippocampus_Rep2	mm10_ERCC_SIRV	chr12	111672297	111669362	-	8	1430	37223	97620	ENSMUSG00000001270.9	ENSMUST00000001304.8	Ckb	Ckb-201	Known	Known	None	0.10000000149011612	None	None	None	None
m54284U_191212_053548/79364566/ccs	PacBio_Hippocampus_Rep1	mm10_ERCC_SIRV	chr8	123373843	123403806	+	17	2484	26485	69354	ENSMUSG00000001472.17	ENSMUST00000212470.1	Tcf25	Tcf25-205	Known	Known	None	0.550000011920929	None	None	None	None
m54284U_191213_120042/61737609/ccs	PacBio_Hippocampus_Rep2	mm10_ERCC_SIRV	chr12	111672300	111669362	-	8	1433	37223	97620	ENSMUSG00000001270.9	ENSMUST00000001304.8	Ckb	Ckb-201	Known	Known	None	0.10000000149011612	None	None	None	None
m54284U_191212_053548/82118691/ccs	PacBio_Hippocampus_Rep1	mm10_ERCC_SIRV	chr8	123373843	123403809	+	18	2565	26485	69355	ENSMUSG00000001472.17	ENSMUST00000108840.3	Tcf25	Tcf25-202	Known	Known	None	0.4000000059604645	None	None	None	None
m54284U_191212_053548/82511150/ccs	PacBio_Hippocampus_Rep1	mm10_ERCC_SIRV	chr8	123373843	123404167	+	18	2920	26485	69353	ENSMUSG00000001472.17	ENSMUST00000212571.1	Tcf25	Tcf25-208	Known	Known	None	0.30000001192092896	None	None	None	None
m54284U_191213_120042/61801380/ccs	PacBio_Hippocampus_Rep2	mm10_ERCC_SIRV	chr12	111672297	111669362	-	8	1430	37223	97620	ENSMUSG00000001270.9	ENSMUST00000001304.8	Ckb	Ckb-201	Known	Known	None	0.10000000149011612	None	None	None	None
m54284U_191212_053548/88736523/ccs	PacBio_Hippocampus_Rep1	mm10_ERCC_SIRV	chr8	123373843	123403810	+	18	2566	26485	69355	ENSMUSG00000001472.17	ENSMUST00000108840.3	Tcf25	Tcf25-202	Known	Known	None	0.4000000059604645	None	None	None	None
m54284U_191213_120042/61801408/ccs	PacBio_Hippocampus_Rep2	mm10_ERCC_SIRV	chr12	111672299	111669362	-	8	1432	37223	97620	ENSMUSG00000001270.9	ENSMUST00000001304.8	Ckb	Ckb-201	Known	Known	None	0.10000000149011612	None	None	None	None
m54284U_191212_053548/88803592/ccs	PacBio_Hippocampus_Rep1	mm10_ERCC_SIRV	chr8	123373843	123403754	+	18	2500	26485	651054	ENSMUSG00000001472.17	ENCODEMT000651054	Tcf25	ENCODEMT000651054	Known	NIC	None	0.20000000298023224	None	None	None	None
m54284U_191213_120042/61802021/ccs	PacBio_Hippocampus_Rep2	mm10_ERCC_SIRV	chr12	111672332	111669362	-	8	1465	37223	97620	ENSMUSG00000001270.9	ENSMUST00000001304.8	Ckb	Ckb-201	Known	Known	None	0.10000000149011612	None	None	None	None
m54284U_191213_120042/61802054/ccs	PacBio_Hippocampus_Rep2	mm10_ERCC_SIRV	chr12	111672296	111669362	-	8	1429	37223	97620	ENSMUSG00000001270.9	ENSMUST00000001304.8	Ckb	Ckb-201	Known	Known	None	0.10000000149011612	None	None	None	None
m54284U_191212_053548/98632093/ccs	PacBio_Hippocampus_Rep1	mm10_ERCC_SIRV	chr8	123373843	123404158	+	18	2914	26485	69355	ENSMUSG00000001472.17	ENSMUST00000108840.3	Tcf25	Tcf25-202	Known	Known	None	0.25	None	None	None	None
m54284U_191212_053548/99158550/ccs	PacBio_Hippocampus_Rep1	mm10_ERCC_SIRV	chr8	123373843	123403806	+	18	2562	26485	69355	ENSMUSG00000001472.17	ENSMUST00000108840.3	Tcf25	Tcf25-202	Known	Known	None	0.550000011920929	None	None	None	None
m54284U_191213_120042/61802161/ccs	PacBio_Hippocampus_Rep2	mm10_ERCC_SIRV	chr12	111672296	111669362	-	8	1429	37223	97620	ENSMUSG00000001270.9	ENSMUST00000001304.8	Ckb	Ckb-201	Known	Known	None	0.10000000149011612	None	None	None	None
m54284U_191213_120042/61802353/ccs	PacBio_Hippocampus_Rep2	mm10_ERCC_SIRV	chr12	111672299	111669362	-	8	1432	37223	97620	ENSMUSG00000001270.9	ENSMUST00000001304.8	Ckb	Ckb-201	Known	Known	None	0.10000000149011612	None	None	None	None
m54284U_191212_053548/99289706/ccs	PacBio_Hippocampus_Rep1	mm10_ERCC_SIRV	chr8	123373843	123403806	+	18	2562	26485	69355	ENSMUSG00000001472.17	ENSMUST00000108840.3	Tcf25	Tcf25-202	Known	Known	None	0.550000011920929	None	None	None	None
m54284U_191212_053548/101255594/ccs	PacBio_Hippocampus_Rep1	mm10_ERCC_SIRV	chr8	123373843	123403806	+	18	2562	26485	69355	ENSMUSG00000001472.17	ENSMUST00000108840.3	Tcf25	Tcf25-202	Known	Known	None	0.550000011920929	None	None	None	None
m54284U_191213_120042/61802664/ccs	PacBio_Hippocampus_Rep2	mm10_ERCC_SIRV	chr12	111672299	111669362	-	8	1432	37223	97620	ENSMUSG00000001270.9	ENSMUST00000001304.8	Ckb	Ckb-201	Known	Known	None	0.10000000149011612	None	None	None	None
m54284U_191212_053548/103679255/ccs	PacBio_Hippocampus_Rep1	mm10_ERCC_SIRV	chr8	123373843	123403806	+	18	2559	26485	69353	ENSMUSG00000001472.17	ENSMUST00000212571.1	Tcf25	Tcf25-208	Known	Known	None	0.550000011920929	None	None	None	None
m54284U_191213_120042/61802920/ccs	PacBio_Hippocampus_Rep2	mm10_ERCC_SIRV	chr12	111672299	111669362	-	8	1432	37223	97620	ENSMUSG00000001270.9	ENSMUST00000001304.8	Ckb	Ckb-201	Known	Known	None	0.10000000149011612	None	None	None	None
m54284U_191212_053548/103877195/ccs	PacBio_Hippocampus_Rep1	mm10_ERCC_SIRV	chr8	123373843	123403806	+	18	2562	26485	69355	ENSMUSG00000001472.17	ENSMUST00000108840.3	Tcf25	Tcf25-202	Known	Known	None	0.550000011920929	None	None	None	None
m54284U_191213_120042/61803007/ccs	PacBio_Hippocampus_Rep2	mm10_ERCC_SIRV	chr12	111672297	111669362	-	8	1430	37223	97620	ENSMUSG00000001270.9	ENSMUST00000001304.8	Ckb	Ckb-201	Known	Known	None	0.10000000149011612	None	None	None	None
m54284U_191212_053548/108200592/ccs	PacBio_Hippocampus_Rep1	mm10_ERCC_SIRV	chr8	123373843	123403809	+	18	2565	26485	69355	ENSMUSG00000001472.17	ENSMUST00000108840.3	Tcf25	Tcf25-202	Known	Known	None	0.4000000059604645	None	None	None	None
m54284U_191213_120042/61803173/ccs	PacBio_Hippocampus_Rep2	mm10_ERCC_SIRV	chr12	111672296	111669362	-	8	1429	37223	97620	ENSMUSG00000001270.9	ENSMUST00000001304.8	Ckb	Ckb-201	Known	Known	None	0.10000000149011612	None	None	None	None
m54284U_191212_053548/113180887/ccs	PacBio_Hippocampus_Rep1	mm10_ERCC_SIRV	chr8	123373843	123403810	+	18	2566	26485	69355	ENSMUSG00000001472.17	ENSMUST00000108840.3	Tcf25	Tcf25-202	Known	Known	None	0.4000000059604645	None	None	None	None
m54284U_191213_120042/61868196/ccs	PacBio_Hippocampus_Rep2	mm10_ERCC_SIRV	chr12	111672299	111669362	-	8	1432	37223	97620	ENSMUSG00000001270.9	ENSMUST00000001304.8	Ckb	Ckb-201	Known	Known	None	0.10000000149011612	None	None	None	None
m54284U_191212_053548/115083156/ccs	PacBio_Hippocampus_Rep1	mm10_ERCC_SIRV	chr8	123373843	123403806	+	18	2562	26485	69355	ENSMUSG00000001472.17	ENSMUST00000108840.3	Tcf25	Tcf25-202	Known	Known	None	0.550000011920929	None	None	None	None
m54284U_191213_120042/61868248/ccs	PacBio_Hippocampus_Rep2	mm10_ERCC_SIRV	chr12	111672296	111669362	-	8	1429	37223	97620	ENSMUSG00000001270.9	ENSMUST00000001304.8	Ckb	Ckb-201	Known	Known	None	0.10000000149011612	None	None	None	None
m54284U_191212_053548/115214879/ccs	PacBio_Hippocampus_Rep1	mm10_ERCC_SIRV	chr8	123373843	123403835	+	18	2607	26485	651055	ENSMUSG00000001472.17	ENCODEMT000651055	Tcf25	ENCODEMT000651055	Known	NIC	None	0.10000000149011612	None	None	None	None
m54284U_191213_120042/61868362/ccs	PacBio_Hippocampus_Rep2	mm10_ERCC_SIRV	chr12	111672301	111669362	-	8	1434	37223	97620	ENSMUSG00000001270.9	ENSMUST00000001304.8	Ckb	Ckb-201	Known	Known	None	0.10000000149011612	None	None	None	None
m54284U_191212_053548/118163498/ccs	PacBio_Hippocampus_Rep1	mm10_ERCC_SIRV	chr8	123373843	123403808	+	18	2561	26485	69353	ENSMUSG00000001472.17	ENSMUST00000212571.1	Tcf25	Tcf25-208	Known	Known	None	0.44999998807907104	None	None	None	None
m54284U_191213_120042/61868789/ccs	PacBio_Hippocampus_Rep2	mm10_ERCC_SIRV	chr12	111672285	111669366	-	7	1509	37223	649459	ENSMUSG00000001270.9	ENCODEMT000649459	Ckb	ENCODEMT000649459	Known	NIC	None	0.10000000149011612	None	None	None	None
m54284U_191212_053548/120719811/ccs	PacBio_Hippocampus_Rep1	mm10_ERCC_SIRV	chr8	123373837	123403816	+	18	2609	26485	650928	ENSMUSG00000001472.17	ENCODEMT000650928	Tcf25	ENCODEMT000650928	Known	NNC	None	0.4000000059604645	None	None	None	None
m54284U_191213_120042/61931571/ccs	PacBio_Hippocampus_Rep2	mm10_ERCC_SIRV	chr12	111671499	111669364	-	6	1110	37223	649461	ENSMUSG00000001270.9	ENCODEMT000649461	Ckb	ENCODEMT000649461	Known	ISM	Suffix	0.10000000149011612	None	None	None	None
m54284U_191212_053548/123931464/ccs	PacBio_Hippocampus_Rep1	mm10_ERCC_SIRV	chr8	123373843	123403808	+	18	2564	26485	69355	ENSMUSG00000001472.17	ENSMUST00000108840.3	Tcf25	Tcf25-202	Known	Known	None	0.44999998807907104	None	None	None	None
m54284U_191212_053548/128844487/ccs	PacBio_Hippocampus_Rep1	mm10_ERCC_SIRV	chr8	123373843	123403806	+	18	2562	26485	69355	ENSMUSG00000001472.17	ENSMUST00000108840.3	Tcf25	Tcf25-202	Known	Known	None	0.550000011920929	None	None	None	None
m54284U_191213_120042/61933922/ccs	PacBio_Hippocampus_Rep2	mm10_ERCC_SIRV	chr12	111672284	111669361	-	5	2350	37223	650406	ENSMUSG00000001270.9	ENCODEMT000650406	Ckb	ENCODEMT000650406	Known	ISM	Suffix	0.10000000149011612	None	None	None	None
m54284U_191212_053548/131399983/ccs	PacBio_Hippocampus_Rep1	mm10_ERCC_SIRV	chr8	123373843	123403806	+	18	2559	26485	69353	ENSMUSG00000001472.17	ENSMUST00000212571.1	Tcf25	Tcf25-208	Known	Known	None	0.550000011920929	None	None	None	None
m54284U_191213_120042/61934292/ccs	PacBio_Hippocampus_Rep2	mm10_ERCC_SIRV	chr12	111672297	111669362	-	8	1430	37223	97620	ENSMUSG00000001270.9	ENSMUST00000001304.8	Ckb	Ckb-201	Known	Known	None	0.10000000149011612	None	None	None	None
m54284U_191212_053548/134349439/ccs	PacBio_Hippocampus_Rep1	mm10_ERCC_SIRV	chr8	123373843	123403810	+	18	2566	26485	69355	ENSMUSG00000001472.17	ENSMUST00000108840.3	Tcf25	Tcf25-202	Known	Known	None	0.4000000059604645	None	None	None	None
m54284U_191213_120042/61997844/ccs	PacBio_Hippocampus_Rep2	mm10_ERCC_SIRV	chr12	111672294	111669362	-	8	1427	37223	97620	ENSMUSG00000001270.9	ENSMUST00000001304.8	Ckb	Ckb-201	Known	Known	None	0.10000000149011612	None	None	None	None
m54284U_191212_053548/136186220/ccs	PacBio_Hippocampus_Rep1	mm10_ERCC_SIRV	chr8	123373843	123403833	+	18	2589	26485	69355	ENSMUSG00000001472.17	ENSMUST00000108840.3	Tcf25	Tcf25-202	Known	Known	None	0.10000000149011612	None	None	None	None
m54284U_191213_120042/61997965/ccs	PacBio_Hippocampus_Rep2	mm10_ERCC_SIRV	chr12	111672296	111669362	-	8	1429	37223	97620	ENSMUSG00000001270.9	ENSMUST00000001304.8	Ckb	Ckb-201	Known	Known	None	0.10000000149011612	None	None	None	None
m54284U_191212_053548/137561735/ccs	PacBio_Hippocampus_Rep1	mm10_ERCC_SIRV	chr8	123373843	123401330	+	18	2157	26485	69356	ENSMUSG00000001472.17	ENSMUST00000057934.9	Tcf25	Tcf25-201	Known	Known	None	0.10000000149011612	None	None	None	None
m54284U_191213_120042/61999453/ccs	PacBio_Hippocampus_Rep2	mm10_ERCC_SIRV	chr12	111672296	111669362	-	8	1429	37223	97620	ENSMUSG00000001270.9	ENSMUST00000001304.8	Ckb	Ckb-201	Known	Known	None	0.10000000149011612	None	None	None	None
m54284U_191212_053548/139461324/ccs	PacBio_Hippocampus_Rep1	mm10_ERCC_SIRV	chr8	123373843	123403806	+	18	2562	26485	69355	ENSMUSG00000001472.17	ENSMUST00000108840.3	Tcf25	Tcf25-202	Known	Known	None	0.550000011920929	None	None	None	None
m54284U_191213_120042/62063324/ccs	PacBio_Hippocampus_Rep2	mm10_ERCC_SIRV	chr12	111672299	111669362	-	8	1432	37223	97620	ENSMUSG00000001270.9	ENSMUST00000001304.8	Ckb	Ckb-201	Known	Known	None	0.10000000149011612	None	None	None	None
m54284U_191212_053548/140247845/ccs	PacBio_Hippocampus_Rep1	mm10_ERCC_SIRV	chr8	123373843	123401333	+	18	2160	26485	69356	ENSMUSG00000001472.17	ENSMUST00000057934.9	Tcf25	Tcf25-201	Known	Known	None	0.05000000074505806	None	None	None	None
m54284U_191213_120042/62063903/ccs	PacBio_Hippocampus_Rep2	mm10_ERCC_SIRV	chr12	111672296	111669362	-	8	1429	37223	97620	ENSMUSG00000001270.9	ENSMUST00000001304.8	Ckb	Ckb-201	Known	Known	None	0.10000000149011612	None	None	None	None
m54284U_191212_053548/141231820/ccs	PacBio_Hippocampus_Rep1	mm10_ERCC_SIRV	chr8	123373843	123403806	+	18	2562	26485	69355	ENSMUSG00000001472.17	ENSMUST00000108840.3	Tcf25	Tcf25-202	Known	Known	None	0.550000011920929	None	None	None	None
m54284U_191213_120042/62064143/ccs	PacBio_Hippocampus_Rep2	mm10_ERCC_SIRV	chr12	111672299	111669362	-	8	1432	37223	97620	ENSMUSG00000001270.9	ENSMUST00000001304.8	Ckb	Ckb-201	Known	Known	None	0.10000000149011612	None	None	None	None
m54284U_191212_053548/142543404/ccs	PacBio_Hippocampus_Rep1	mm10_ERCC_SIRV	chr8	123373843	123403810	+	18	2563	26485	69353	ENSMUSG00000001472.17	ENSMUST00000212571.1	Tcf25	Tcf25-208	Known	Known	None	0.4000000059604645	None	None	None	None
m54284U_191213_120042/62064503/ccs	PacBio_Hippocampus_Rep2	mm10_ERCC_SIRV	chr12	111672296	111669362	-	8	1429	37223	97620	ENSMUSG00000001270.9	ENSMUST00000001304.8	Ckb	Ckb-201	Known	Known	None	0.10000000149011612	None	None	None	None
m54284U_191212_053548/142739171/ccs	PacBio_Hippocampus_Rep1	mm10_ERCC_SIRV	chr8	123373843	123401328	+	18	2155	26485	69356	ENSMUSG00000001472.17	ENSMUST00000057934.9	Tcf25	Tcf25-201	Known	Known	None	0.10000000149011612	None	None	None	None
m54284U_191213_120042/62065180/ccs	PacBio_Hippocampus_Rep2	mm10_ERCC_SIRV	chr12	111672296	111669362	-	8	1429	37223	97620	ENSMUSG00000001270.9	ENSMUST00000001304.8	Ckb	Ckb-201	Known	Known	None	0.10000000149011612	None	None	None	None
m54284U_191212_053548/143066231/ccs	PacBio_Hippocampus_Rep1	mm10_ERCC_SIRV	chr8	123373843	123403809	+	18	2562	26485	69353	ENSMUSG00000001472.17	ENSMUST00000212571.1	Tcf25	Tcf25-208	Known	Known	None	0.4000000059604645	None	None	None	None
m54284U_191213_120042/62129196/ccs	PacBio_Hippocampus_Rep2	mm10_ERCC_SIRV	chr12	111672296	111669362	-	8	1429	37223	97620	ENSMUSG00000001270.9	ENSMUST00000001304.8	Ckb	Ckb-201	Known	Known	None	0.10000000149011612	None	None	None	None
m54284U_191212_053548/145819106/ccs	PacBio_Hippocampus_Rep1	mm10_ERCC_SIRV	chr8	123373843	123403403	+	18	2159	26485	69355	ENSMUSG00000001472.17	ENSMUST00000108840.3	Tcf25	Tcf25-202	Known	Known	None	0.20000000298023224	None	None	None	None
m54284U_191213_120042/62130359/ccs	PacBio_Hippocampus_Rep2	mm10_ERCC_SIRV	chr12	111672299	111669362	-	8	1432	37223	97620	ENSMUSG00000001270.9	ENSMUST00000001304.8	Ckb	Ckb-201	Known	Known	None	0.10000000149011612	None	None	None	None
m54284U_191212_053548/146604472/ccs	PacBio_Hippocampus_Rep1	mm10_ERCC_SIRV	chr8	123373843	123403806	+	18	2562	26485	69355	ENSMUSG00000001472.17	ENSMUST00000108840.3	Tcf25	Tcf25-202	Known	Known	None	0.550000011920929	None	None	None	None
m54284U_191213_120042/62130593/ccs	PacBio_Hippocampus_Rep2	mm10_ERCC_SIRV	chr12	111672296	111669362	-	8	1429	37223	97620	ENSMUSG00000001270.9	ENSMUST00000001304.8	Ckb	Ckb-201	Known	Known	None	0.10000000149011612	None	None	None	None
m54284U_191212_053548/149949102/ccs	PacBio_Hippocampus_Rep1	mm10_ERCC_SIRV	chr8	123373843	123403810	+	17	2488	26485	69354	ENSMUSG00000001472.17	ENSMUST00000212470.1	Tcf25	Tcf25-205	Known	Known	None	0.4000000059604645	None	None	None	None
m54284U_191213_120042/62195847/ccs	PacBio_Hippocampus_Rep2	mm10_ERCC_SIRV	chr12	111672297	111669362	-	8	1430	37223	97620	ENSMUSG00000001270.9	ENSMUST00000001304.8	Ckb	Ckb-201	Known	Known	None	0.10000000149011612	None	None	None	None
m54284U_191212_053548/152371675/ccs	PacBio_Hippocampus_Rep1	mm10_ERCC_SIRV	chr8	123373843	123403808	+	18	2564	26485	69355	ENSMUSG00000001472.17	ENSMUST00000108840.3	Tcf25	Tcf25-202	Known	Known	None	0.44999998807907104	None	None	None	None
m54284U_191213_120042/62195856/ccs	PacBio_Hippocampus_Rep2	mm10_ERCC_SIRV	chr12	111672296	111669362	-	8	1429	37223	97620	ENSMUSG00000001270.9	ENSMUST00000001304.8	Ckb	Ckb-201	Known	Known	None	0.10000000149011612	None	None	None	None
m54284U_191212_053548/152568644/ccs	PacBio_Hippocampus_Rep1	mm10_ERCC_SIRV	chr8	123373843	123403833	+	18	2589	26485	69355	ENSMUSG00000001472.17	ENSMUST00000108840.3	Tcf25	Tcf25-202	Known	Known	None	0.10000000149011612	None	None	None	None
m54284U_191212_053548/153945461/ccs	PacBio_Hippocampus_Rep1	mm10_ERCC_SIRV	chr8	123373843	123403806	+	17	2484	26485	69354	ENSMUSG00000001472.17	ENSMUST00000212470.1	Tcf25	Tcf25-205	Known	Known	None	0.550000011920929	None	None	None	None
m54284U_191213_120042/62196056/ccs	PacBio_Hippocampus_Rep2	mm10_ERCC_SIRV	chr12	111672299	111669362	-	8	1432	37223	97620	ENSMUSG00000001270.9	ENSMUST00000001304.8	Ckb	Ckb-201	Known	Known	None	0.10000000149011612	None	None	None	None
m54284U_191212_053548/156238208/ccs	PacBio_Hippocampus_Rep1	mm10_ERCC_SIRV	chr8	123373843	123403806	+	18	2559	26485	69353	ENSMUSG00000001472.17	ENSMUST00000212571.1	Tcf25	Tcf25-208	Known	Known	None	0.550000011920929	None	None	None	None
m54284U_191213_120042/62259476/ccs	PacBio_Hippocampus_Rep2	mm10_ERCC_SIRV	chr12	111672300	111669362	-	8	1433	37223	97620	ENSMUSG00000001270.9	ENSMUST00000001304.8	Ckb	Ckb-201	Known	Known	None	0.10000000149011612	None	None	None	None
m54284U_191212_053548/156699129/ccs	PacBio_Hippocampus_Rep1	mm10_ERCC_SIRV	chr8	123373843	123403810	+	17	2488	26485	69354	ENSMUSG00000001472.17	ENSMUST00000212470.1	Tcf25	Tcf25-205	Known	Known	None	0.4000000059604645	None	None	None	None
m54284U_191213_120042/62259919/ccs	PacBio_Hippocampus_Rep2	mm10_ERCC_SIRV	chr12	111672296	111669362	-	8	1429	37223	97620	ENSMUSG00000001270.9	ENSMUST00000001304.8	Ckb	Ckb-201	Known	Known	None	0.10000000149011612	None	None	None	None
m54284U_191212_053548/158859831/ccs	PacBio_Hippocampus_Rep1	mm10_ERCC_SIRV	chr8	123373843	123403810	+	18	2566	26485	69355	ENSMUSG00000001472.17	ENSMUST00000108840.3	Tcf25	Tcf25-202	Known	Known	None	0.4000000059604645	None	None	None	None
m54284U_191213_120042/62260138/ccs	PacBio_Hippocampus_Rep2	mm10_ERCC_SIRV	chr12	111672296	111669362	-	8	1429	37223	97620	ENSMUSG00000001270.9	ENSMUST00000001304.8	Ckb	Ckb-201	Known	Known	None	0.10000000149011612	None	None	None	None
m54284U_191212_053548/160172291/ccs	PacBio_Hippocampus_Rep1	mm10_ERCC_SIRV	chr8	123373843	123403806	+	18	2562	26485	69355	ENSMUSG00000001472.17	ENSMUST00000108840.3	Tcf25	Tcf25-202	Known	Known	None	0.550000011920929	None	None	None	None
m54284U_191213_120042/62260238/ccs	PacBio_Hippocampus_Rep2	mm10_ERCC_SIRV	chr12	111672296	111669362	-	8	1429	37223	97620	ENSMUSG00000001270.9	ENSMUST00000001304.8	Ckb	Ckb-201	Known	Known	None	0.10000000149011612	None	None	None	None
m54284U_191212_053548/161352444/ccs	PacBio_Hippocampus_Rep1	mm10_ERCC_SIRV	chr8	123373843	123403806	+	18	2562	26485	69355	ENSMUSG00000001472.17	ENSMUST00000108840.3	Tcf25	Tcf25-202	Known	Known	None	0.550000011920929	None	None	None	None
m54284U_191213_120042/62260387/ccs	PacBio_Hippocampus_Rep2	mm10_ERCC_SIRV	chr12	111672296	111669362	-	8	1429	37223	97620	ENSMUSG00000001270.9	ENSMUST00000001304.8	Ckb	Ckb-201	Known	Known	None	0.10000000149011612	None	None	None	None
m54284U_191212_053548/169083842/ccs	PacBio_Hippocampus_Rep1	mm10_ERCC_SIRV	chr8	123373843	123403806	+	18	2559	26485	69353	ENSMUSG00000001472.17	ENSMUST00000212571.1	Tcf25	Tcf25-208	Known	Known	None	0.550000011920929	None	None	None	None
m54284U_191213_120042/62326139/ccs	PacBio_Hippocampus_Rep2	mm10_ERCC_SIRV	chr12	111672299	111669362	-	8	1432	37223	97620	ENSMUSG00000001270.9	ENSMUST00000001304.8	Ckb	Ckb-201	Known	Known	None	0.10000000149011612	None	None	None	None
m54284U_191212_053548/172950973/ccs	PacBio_Hippocampus_Rep1	mm10_ERCC_SIRV	chr8	123373843	123403810	+	18	2566	26485	69355	ENSMUSG00000001472.17	ENSMUST00000108840.3	Tcf25	Tcf25-202	Known	Known	None	0.4000000059604645	None	None	None	None
m54284U_191213_120042/62326220/ccs	PacBio_Hippocampus_Rep2	mm10_ERCC_SIRV	chr12	111672296	111669362	-	8	1429	37223	97620	ENSMUSG00000001270.9	ENSMUST00000001304.8	Ckb	Ckb-201	Known	Known	None	0.10000000149011612	None	None	None	None
m54284U_191212_053548/177080222/ccs	PacBio_Hippocampus_Rep1	mm10_ERCC_SIRV	chr8	123373843	123403806	+	18	2559	26485	69353	ENSMUSG00000001472.17	ENSMUST00000212571.1	Tcf25	Tcf25-208	Known	Known	None	0.550000011920929	None	None	None	None
m54284U_191213_120042/62327242/ccs	PacBio_Hippocampus_Rep2	mm10_ERCC_SIRV	chr12	111672299	111669362	-	8	1432	37223	97620	ENSMUSG00000001270.9	ENSMUST00000001304.8	Ckb	Ckb-201	Known	Known	None	0.10000000149011612	None	None	None	None
m54284U_191212_053548/178325985/ccs	PacBio_Hippocampus_Rep1	mm10_ERCC_SIRV	chr8	123373843	123403806	+	17	2484	26485	69354	ENSMUSG00000001472.17	ENSMUST00000212470.1	Tcf25	Tcf25-205	Known	Known	None	0.550000011920929	None	None	None	None
m54284U_191213_120042/62390351/ccs	PacBio_Hippocampus_Rep2	mm10_ERCC_SIRV	chr12	111672296	111669362	-	8	1429	37223	97620	ENSMUSG00000001270.9	ENSMUST00000001304.8	Ckb	Ckb-201	Known	Known	None	0.10000000149011612	None	None	None	None
m54284U_191212_053548/179702468/ccs	PacBio_Hippocampus_Rep1	mm10_ERCC_SIRV	chr8	123373843	123403804	+	18	2560	26485	69355	ENSMUSG00000001472.17	ENSMUST00000108840.3	Tcf25	Tcf25-202	Known	Known	None	0.5	None	None	None	None
m54284U_191213_120042/62391297/ccs	PacBio_Hippocampus_Rep2	mm10_ERCC_SIRV	chr12	111672296	111669362	-	8	1429	37223	97620	ENSMUSG00000001270.9	ENSMUST00000001304.8	Ckb	Ckb-201	Known	Known	None	0.10000000149011612	None	None	None	None
m54284U_191213_120042/1442732/ccs	PacBio_Hippocampus_Rep2	mm10_ERCC_SIRV	chr8	123373843	123403806	+	18	2559	26485	69353	ENSMUSG00000001472.17	ENSMUST00000212571.1	Tcf25	Tcf25-208	Known	Known	None	0.550000011920929	None	None	None	None
m54284U_191213_120042/62391535/ccs	PacBio_Hippocampus_Rep2	mm10_ERCC_SIRV	chr12	111672299	111669362	-	8	1432	37223	97620	ENSMUSG00000001270.9	ENSMUST00000001304.8	Ckb	Ckb-201	Known	Known	None	0.10000000149011612	None	None	None	None
m54284U_191213_120042/1574804/ccs	PacBio_Hippocampus_Rep2	mm10_ERCC_SIRV	chr8	123373843	123403808	+	18	2564	26485	69355	ENSMUSG00000001472.17	ENSMUST00000108840.3	Tcf25	Tcf25-202	Known	Known	None	0.44999998807907104	None	None	None	None
m54284U_191213_120042/62455883/ccs	PacBio_Hippocampus_Rep2	mm10_ERCC_SIRV	chr12	111672296	111669362	-	8	1429	37223	97620	ENSMUSG00000001270.9	ENSMUST00000001304.8	Ckb	Ckb-201	Known	Known	None	0.10000000149011612	None	None	None	None
m54284U_191213_120042/7997800/ccs	PacBio_Hippocampus_Rep2	mm10_ERCC_SIRV	chr8	123373843	123403806	+	18	2559	26485	69353	ENSMUSG00000001472.17	ENSMUST00000212571.1	Tcf25	Tcf25-208	Known	Known	None	0.550000011920929	None	None	None	None
m54284U_191213_120042/62456691/ccs	PacBio_Hippocampus_Rep2	mm10_ERCC_SIRV	chr12	111672296	111669362	-	8	1429	37223	97620	ENSMUSG00000001270.9	ENSMUST00000001304.8	Ckb	Ckb-201	Known	Known	None	0.10000000149011612	None	None	None	None
m54284U_191213_120042/8849913/ccs	PacBio_Hippocampus_Rep2	mm10_ERCC_SIRV	chr8	123373843	123401332	+	18	2159	26485	69356	ENSMUSG00000001472.17	ENSMUST00000057934.9	Tcf25	Tcf25-201	Known	Known	None	0.05000000074505806	None	None	None	None
m54284U_191213_120042/62457358/ccs	PacBio_Hippocampus_Rep2	mm10_ERCC_SIRV	chr12	111672299	111669362	-	8	1432	37223	97620	ENSMUSG00000001270.9	ENSMUST00000001304.8	Ckb	Ckb-201	Known	Known	None	0.10000000149011612	None	None	None	None
m54284U_191213_120042/9307993/ccs	PacBio_Hippocampus_Rep2	mm10_ERCC_SIRV	chr8	123373843	123403806	+	18	2559	26485	69353	ENSMUSG00000001472.17	ENSMUST00000212571.1	Tcf25	Tcf25-208	Known	Known	None	0.550000011920929	None	None	None	None
m54284U_191213_120042/11536628/ccs	PacBio_Hippocampus_Rep2	mm10_ERCC_SIRV	chr8	123373844	123403804	+	18	2557	26485	650980	ENSMUSG00000001472.17	ENCODEMT000650980	Tcf25	ENCODEMT000650980	Known	NIC	None	0.550000011920929	None	None	None	None
m54284U_191213_120042/62457426/ccs	PacBio_Hippocampus_Rep2	mm10_ERCC_SIRV	chr12	111671545	111669364	-	6	1156	37223	649461	ENSMUSG00000001270.9	ENCODEMT000649461	Ckb	ENCODEMT000649461	Known	ISM	Suffix	0.10000000149011612	None	None	None	None
m54284U_191213_120042/14681381/ccs	PacBio_Hippocampus_Rep2	mm10_ERCC_SIRV	chr8	123373843	123403806	+	18	2559	26485	69353	ENSMUSG00000001472.17	ENSMUST00000212571.1	Tcf25	Tcf25-208	Known	Known	None	0.550000011920929	None	None	None	None
m54284U_191213_120042/62458175/ccs	PacBio_Hippocampus_Rep2	mm10_ERCC_SIRV	chr12	111672296	111669362	-	8	1429	37223	97620	ENSMUSG00000001270.9	ENSMUST00000001304.8	Ckb	Ckb-201	Known	Known	None	0.10000000149011612	None	None	None	None
m54284U_191213_120042/15141345/ccs	PacBio_Hippocampus_Rep2	mm10_ERCC_SIRV	chr8	123373843	123403806	+	17	2478	26485	69354	ENSMUSG00000001472.17	ENSMUST00000212470.1	Tcf25	Tcf25-205	Known	Known	None	0.550000011920929	None	None	None	None
m54284U_191213_120042/62458189/ccs	PacBio_Hippocampus_Rep2	mm10_ERCC_SIRV	chr12	111672299	111669362	-	8	1432	37223	97620	ENSMUSG00000001270.9	ENSMUST00000001304.8	Ckb	Ckb-201	Known	Known	None	0.10000000149011612	None	None	None	None
m54284U_191213_120042/16319692/ccs	PacBio_Hippocampus_Rep2	mm10_ERCC_SIRV	chr8	123373843	123403806	+	18	2559	26485	69353	ENSMUSG00000001472.17	ENSMUST00000212571.1	Tcf25	Tcf25-208	Known	Known	None	0.550000011920929	None	None	None	None
m54284U_191213_120042/62522035/ccs	PacBio_Hippocampus_Rep2	mm10_ERCC_SIRV	chr12	111672299	111669362	-	8	1432	37223	97620	ENSMUSG00000001270.9	ENSMUST00000001304.8	Ckb	Ckb-201	Known	Known	None	0.10000000149011612	None	None	None	None
m54284U_191213_120042/16713407/ccs	PacBio_Hippocampus_Rep2	mm10_ERCC_SIRV	chr8	123373843	123403810	+	18	2566	26485	69355	ENSMUSG00000001472.17	ENSMUST00000108840.3	Tcf25	Tcf25-202	Known	Known	None	0.4000000059604645	None	None	None	None
m54284U_191213_120042/62522298/ccs	PacBio_Hippocampus_Rep2	mm10_ERCC_SIRV	chr12	111672297	111669362	-	8	1430	37223	97620	ENSMUSG00000001270.9	ENSMUST00000001304.8	Ckb	Ckb-201	Known	Known	None	0.10000000149011612	None	None	None	None
m54284U_191213_120042/18809772/ccs	PacBio_Hippocampus_Rep2	mm10_ERCC_SIRV	chr8	123373843	123403806	+	18	2562	26485	69355	ENSMUSG00000001472.17	ENSMUST00000108840.3	Tcf25	Tcf25-202	Known	Known	None	0.550000011920929	None	None	None	None
m54284U_191213_120042/62522879/ccs	PacBio_Hippocampus_Rep2	mm10_ERCC_SIRV	chr12	111672299	111669362	-	8	1432	37223	97620	ENSMUSG00000001270.9	ENSMUST00000001304.8	Ckb	Ckb-201	Known	Known	None	0.10000000149011612	None	None	None	None
m54284U_191213_120042/19660942/ccs	PacBio_Hippocampus_Rep2	mm10_ERCC_SIRV	chr8	123373843	123403806	+	18	2562	26485	69355	ENSMUSG00000001472.17	ENSMUST00000108840.3	Tcf25	Tcf25-202	Known	Known	None	0.550000011920929	None	None	None	None
m54284U_191213_120042/62523327/ccs	PacBio_Hippocampus_Rep2	mm10_ERCC_SIRV	chr12	111672296	111669362	-	8	1429	37223	97620	ENSMUSG00000001270.9	ENSMUST00000001304.8	Ckb	Ckb-201	Known	Known	None	0.10000000149011612	None	None	None	None
m54284U_191213_120042/22612371/ccs	PacBio_Hippocampus_Rep2	mm10_ERCC_SIRV	chr8	123373843	123403806	+	18	2565	26485	69353	ENSMUSG00000001472.17	ENSMUST00000212571.1	Tcf25	Tcf25-208	Known	Known	None	0.550000011920929	None	None	None	None
m54284U_191213_120042/62523941/ccs	PacBio_Hippocampus_Rep2	mm10_ERCC_SIRV	chr12	111672299	111669362	-	8	1432	37223	97620	ENSMUSG00000001270.9	ENSMUST00000001304.8	Ckb	Ckb-201	Known	Known	None	0.10000000149011612	None	None	None	None
m54284U_191213_120042/22872685/ccs	PacBio_Hippocampus_Rep2	mm10_ERCC_SIRV	chr8	123373843	123403806	+	18	2562	26485	69355	ENSMUSG00000001472.17	ENSMUST00000108840.3	Tcf25	Tcf25-202	Known	Known	None	0.550000011920929	None	None	None	None
m54284U_191213_120042/62589044/ccs	PacBio_Hippocampus_Rep2	mm10_ERCC_SIRV	chr12	111672300	111669362	-	8	1421	37223	97620	ENSMUSG00000001270.9	ENSMUST00000001304.8	Ckb	Ckb-201	Known	Known	None	0.10000000149011612	None	None	None	None
m54284U_191213_120042/25037511/ccs	PacBio_Hippocampus_Rep2	mm10_ERCC_SIRV	chr8	123373843	123403806	+	18	2562	26485	69355	ENSMUSG00000001472.17	ENSMUST00000108840.3	Tcf25	Tcf25-202	Known	Known	None	0.550000011920929	None	None	None	None
m54284U_191213_120042/62589304/ccs	PacBio_Hippocampus_Rep2	mm10_ERCC_SIRV	chr12	111672299	111669362	-	8	1432	37223	97620	ENSMUSG00000001270.9	ENSMUST00000001304.8	Ckb	Ckb-201	Known	Known	None	0.10000000149011612	None	None	None	None
m54284U_191213_120042/26607911/ccs	PacBio_Hippocampus_Rep2	mm10_ERCC_SIRV	chr8	123373843	123403809	+	18	2562	26485	69353	ENSMUSG00000001472.17	ENSMUST00000212571.1	Tcf25	Tcf25-208	Known	Known	None	0.4000000059604645	None	None	None	None
m54284U_191213_120042/62653594/ccs	PacBio_Hippocampus_Rep2	mm10_ERCC_SIRV	chr12	111672296	111669362	-	8	1429	37223	97620	ENSMUSG00000001270.9	ENSMUST00000001304.8	Ckb	Ckb-201	Known	Known	None	0.10000000149011612	None	None	None	None
m54284U_191213_120042/27133924/ccs	PacBio_Hippocampus_Rep2	mm10_ERCC_SIRV	chr8	123373843	123403806	+	18	2559	26485	69353	ENSMUSG00000001472.17	ENSMUST00000212571.1	Tcf25	Tcf25-208	Known	Known	None	0.550000011920929	None	None	None	None
m54284U_191213_120042/62653856/ccs	PacBio_Hippocampus_Rep2	mm10_ERCC_SIRV	chr12	111672282	111669361	-	8	1455	37223	649797	ENSMUSG00000001270.9	ENCODEMT000649797	Ckb	ENCODEMT000649797	Known	NNC	None	0.10000000149011612	None	None	None	None
m54284U_191213_120042/27199786/ccs	PacBio_Hippocampus_Rep2	mm10_ERCC_SIRV	chr8	123373843	123403809	+	18	2562	26485	69353	ENSMUSG00000001472.17	ENSMUST00000212571.1	Tcf25	Tcf25-208	Known	Known	None	0.4000000059604645	None	None	None	None
m54284U_191213_120042/62654186/ccs	PacBio_Hippocampus_Rep2	mm10_ERCC_SIRV	chr12	111672296	111669362	-	8	1429	37223	97620	ENSMUSG00000001270.9	ENSMUST00000001304.8	Ckb	Ckb-201	Known	Known	None	0.10000000149011612	None	None	None	None
m54284U_191213_120042/28509404/ccs	PacBio_Hippocampus_Rep2	mm10_ERCC_SIRV	chr8	123373843	123403810	+	18	2566	26485	69355	ENSMUSG00000001472.17	ENSMUST00000108840.3	Tcf25	Tcf25-202	Known	Known	None	0.4000000059604645	None	None	None	None
m54284U_191213_120042/36047045/ccs	PacBio_Hippocampus_Rep2	mm10_ERCC_SIRV	chr8	123373843	123403584	+	17	2262	26485	69354	ENSMUSG00000001472.17	ENSMUST00000212470.1	Tcf25	Tcf25-205	Known	Known	None	0.25	None	None	None	None
m54284U_191213_120042/62718345/ccs	PacBio_Hippocampus_Rep2	mm10_ERCC_SIRV	chr12	111672297	111669362	-	8	1430	37223	97620	ENSMUSG00000001270.9	ENSMUST00000001304.8	Ckb	Ckb-201	Known	Known	None	0.10000000149011612	None	None	None	None
m54284U_191213_120042/37751334/ccs	PacBio_Hippocampus_Rep2	mm10_ERCC_SIRV	chr8	123373843	123403808	+	18	2561	26485	69353	ENSMUSG00000001472.17	ENSMUST00000212571.1	Tcf25	Tcf25-208	Known	Known	None	0.44999998807907104	None	None	None	None
m54284U_191213_120042/62718869/ccs	PacBio_Hippocampus_Rep2	mm10_ERCC_SIRV	chr12	111672296	111669362	-	8	1429	37223	97620	ENSMUSG00000001270.9	ENSMUST00000001304.8	Ckb	Ckb-201	Known	Known	None	0.10000000149011612	None	None	None	None
m54284U_191213_120042/62719776/ccs	PacBio_Hippocampus_Rep2	mm10_ERCC_SIRV	chr12	111672297	111669362	-	8	1430	37223	97620	ENSMUSG00000001270.9	ENSMUST00000001304.8	Ckb	Ckb-201	Known	Known	None	0.10000000149011612	None	None	None	None
m54284U_191213_120042/39584932/ccs	PacBio_Hippocampus_Rep2	mm10_ERCC_SIRV	chr8	123373843	123403806	+	18	2562	26485	69355	ENSMUSG00000001472.17	ENSMUST00000108840.3	Tcf25	Tcf25-202	Known	Known	None	0.550000011920929	None	None	None	None
m54284U_191213_120042/40830487/ccs	PacBio_Hippocampus_Rep2	mm10_ERCC_SIRV	chr8	123373843	123403806	+	18	2559	26485	69353	ENSMUSG00000001472.17	ENSMUST00000212571.1	Tcf25	Tcf25-208	Known	Known	None	0.550000011920929	None	None	None	None
m54284U_191213_120042/62784001/ccs	PacBio_Hippocampus_Rep2	mm10_ERCC_SIRV	chr12	111672293	111669362	-	8	1426	37223	97620	ENSMUSG00000001270.9	ENSMUST00000001304.8	Ckb	Ckb-201	Known	Known	None	0.10000000149011612	None	None	None	None
m54284U_191213_120042/41683431/ccs	PacBio_Hippocampus_Rep2	mm10_ERCC_SIRV	chr8	123373843	123403806	+	18	2562	26485	69355	ENSMUSG00000001472.17	ENSMUST00000108840.3	Tcf25	Tcf25-202	Known	Known	None	0.550000011920929	None	None	None	None
m54284U_191213_120042/62784627/ccs	PacBio_Hippocampus_Rep2	mm10_ERCC_SIRV	chr12	111672296	111669362	-	8	1429	37223	97620	ENSMUSG00000001270.9	ENSMUST00000001304.8	Ckb	Ckb-201	Known	Known	None	0.10000000149011612	None	None	None	None
m54284U_191213_120042/46533154/ccs	PacBio_Hippocampus_Rep2	mm10_ERCC_SIRV	chr8	123373843	123403806	+	18	2559	26485	69353	ENSMUSG00000001472.17	ENSMUST00000212571.1	Tcf25	Tcf25-208	Known	Known	None	0.550000011920929	None	None	None	None
m54284U_191213_120042/62784790/ccs	PacBio_Hippocampus_Rep2	mm10_ERCC_SIRV	chr12	111672296	111669362	-	8	1429	37223	97620	ENSMUSG00000001270.9	ENSMUST00000001304.8	Ckb	Ckb-201	Known	Known	None	0.10000000149011612	None	None	None	None
m54284U_191213_120042/46598784/ccs	PacBio_Hippocampus_Rep2	mm10_ERCC_SIRV	chr8	123373843	123403809	+	18	2565	26485	69355	ENSMUSG00000001472.17	ENSMUST00000108840.3	Tcf25	Tcf25-202	Known	Known	None	0.4000000059604645	None	None	None	None
m54284U_191213_120042/62785055/ccs	PacBio_Hippocampus_Rep2	mm10_ERCC_SIRV	chr12	111672296	111669362	-	8	1429	37223	97620	ENSMUSG00000001270.9	ENSMUST00000001304.8	Ckb	Ckb-201	Known	Known	None	0.10000000149011612	None	None	None	None
m54284U_191213_120042/46793714/ccs	PacBio_Hippocampus_Rep2	mm10_ERCC_SIRV	chr8	123373829	123403806	+	18	2559	26485	650944	ENSMUSG00000001472.17	ENCODEMT000650944	Tcf25	ENCODEMT000650944	Known	NIC	None	0.550000011920929	None	None	None	None
m54284U_191213_120042/62785669/ccs	PacBio_Hippocampus_Rep2	mm10_ERCC_SIRV	chr12	111672296	111669362	-	8	1429	37223	97620	ENSMUSG00000001270.9	ENSMUST00000001304.8	Ckb	Ckb-201	Known	Known	None	0.10000000149011612	None	None	None	None
m54284U_191213_120042/47055809/ccs	PacBio_Hippocampus_Rep2	mm10_ERCC_SIRV	chr8	123373843	123403809	+	18	2565	26485	69355	ENSMUSG00000001472.17	ENSMUST00000108840.3	Tcf25	Tcf25-202	Known	Known	None	0.4000000059604645	None	None	None	None
m54284U_191213_120042/62849026/ccs	PacBio_Hippocampus_Rep2	mm10_ERCC_SIRV	chr12	111672296	111669362	-	8	1429	37223	97620	ENSMUSG00000001270.9	ENSMUST00000001304.8	Ckb	Ckb-201	Known	Known	None	0.10000000149011612	None	None	None	None
m54284U_191213_120042/49349654/ccs	PacBio_Hippocampus_Rep2	mm10_ERCC_SIRV	chr8	123373843	123403806	+	18	2562	26485	69355	ENSMUSG00000001472.17	ENSMUST00000108840.3	Tcf25	Tcf25-202	Known	Known	None	0.550000011920929	None	None	None	None
m54284U_191213_120042/62850633/ccs	PacBio_Hippocampus_Rep2	mm10_ERCC_SIRV	chr12	111672299	111669362	-	8	1432	37223	97620	ENSMUSG00000001270.9	ENSMUST00000001304.8	Ckb	Ckb-201	Known	Known	None	0.10000000149011612	None	None	None	None
m54284U_191213_120042/51315112/ccs	PacBio_Hippocampus_Rep2	mm10_ERCC_SIRV	chr8	123373843	123403806	+	18	2562	26485	69355	ENSMUSG00000001472.17	ENSMUST00000108840.3	Tcf25	Tcf25-202	Known	Known	None	0.550000011920929	None	None	None	None
m54284U_191213_120042/62851310/ccs	PacBio_Hippocampus_Rep2	mm10_ERCC_SIRV	chr12	111672299	111669362	-	8	1432	37223	97620	ENSMUSG00000001270.9	ENSMUST00000001304.8	Ckb	Ckb-201	Known	Known	None	0.10000000149011612	None	None	None	None
m54284U_191213_120042/53152084/ccs	PacBio_Hippocampus_Rep2	mm10_ERCC_SIRV	chr8	123373843	123403806	+	18	2562	26485	69355	ENSMUSG00000001472.17	ENSMUST00000108840.3	Tcf25	Tcf25-202	Known	Known	None	0.550000011920929	None	None	None	None
m54284U_191213_120042/62851743/ccs	PacBio_Hippocampus_Rep2	mm10_ERCC_SIRV	chr12	111672299	111669362	-	8	1432	37223	97620	ENSMUSG00000001270.9	ENSMUST00000001304.8	Ckb	Ckb-201	Known	Known	None	0.10000000149011612	None	None	None	None
m54284U_191213_120042/55772003/ccs	PacBio_Hippocampus_Rep2	mm10_ERCC_SIRV	chr8	123373843	123404167	+	18	2923	26485	69355	ENSMUSG00000001472.17	ENSMUST00000108840.3	Tcf25	Tcf25-202	Known	Known	None	0.30000001192092896	None	None	None	None
m54284U_191213_120042/62914666/ccs	PacBio_Hippocampus_Rep2	mm10_ERCC_SIRV	chr12	111672301	111669362	-	8	1434	37223	97620	ENSMUSG00000001270.9	ENSMUST00000001304.8	Ckb	Ckb-201	Known	Known	None	0.10000000149011612	None	None	None	None
m54284U_191213_120042/55773517/ccs	PacBio_Hippocampus_Rep2	mm10_ERCC_SIRV	chr8	123373843	123401879	+	18	2706	26485	69356	ENSMUSG00000001472.17	ENSMUST00000057934.9	Tcf25	Tcf25-201	Known	Known	None	0.6000000238418579	None	None	None	None
m54284U_191213_120042/62914728/ccs	PacBio_Hippocampus_Rep2	mm10_ERCC_SIRV	chr12	111672300	111669362	-	8	1433	37223	97620	ENSMUSG00000001270.9	ENSMUST00000001304.8	Ckb	Ckb-201	Known	Known	None	0.10000000149011612	None	None	None	None
m54284U_191213_120042/55837675/ccs	PacBio_Hippocampus_Rep2	mm10_ERCC_SIRV	chr8	123373843	123403799	+	18	2552	26485	69353	ENSMUSG00000001472.17	ENSMUST00000212571.1	Tcf25	Tcf25-208	Known	Known	None	0.5	None	None	None	None
m54284U_191213_120042/62915071/ccs	PacBio_Hippocampus_Rep2	mm10_ERCC_SIRV	chr12	111672296	111669362	-	8	1429	37223	97620	ENSMUSG00000001270.9	ENSMUST00000001304.8	Ckb	Ckb-201	Known	Known	None	0.10000000149011612	None	None	None	None
m54284U_191213_120042/59245316/ccs	PacBio_Hippocampus_Rep2	mm10_ERCC_SIRV	chr8	123373843	123403810	+	18	2566	26485	69355	ENSMUSG00000001472.17	ENSMUST00000108840.3	Tcf25	Tcf25-202	Known	Known	None	0.4000000059604645	None	None	None	None
m54284U_191213_120042/62915675/ccs	PacBio_Hippocampus_Rep2	mm10_ERCC_SIRV	chr12	111672296	111669362	-	8	1429	37223	97620	ENSMUSG00000001270.9	ENSMUST00000001304.8	Ckb	Ckb-201	Known	Known	None	0.10000000149011612	None	None	None	None
m54284U_191213_120042/61210664/ccs	PacBio_Hippocampus_Rep2	mm10_ERCC_SIRV	chr8	123373843	123403809	+	18	2562	26485	69353	ENSMUSG00000001472.17	ENSMUST00000212571.1	Tcf25	Tcf25-208	Known	Known	None	0.4000000059604645	None	None	None	None
m54284U_191213_120042/62981729/ccs	PacBio_Hippocampus_Rep2	mm10_ERCC_SIRV	chr12	111672288	111669362	-	8	1421	37223	97620	ENSMUSG00000001270.9	ENSMUST00000001304.8	Ckb	Ckb-201	Known	Known	None	0.10000000149011612	None	None	None	None
m54284U_191213_120042/63833841/ccs	PacBio_Hippocampus_Rep2	mm10_ERCC_SIRV	chr8	123373843	123403810	+	18	2563	26485	69353	ENSMUSG00000001472.17	ENSMUST00000212571.1	Tcf25	Tcf25-208	Known	Known	None	0.4000000059604645	None	None	None	None
m54284U_191213_120042/63045637/ccs	PacBio_Hippocampus_Rep2	mm10_ERCC_SIRV	chr12	111672299	111669362	-	8	1432	37223	97620	ENSMUSG00000001270.9	ENSMUST00000001304.8	Ckb	Ckb-201	Known	Known	None	0.10000000149011612	None	None	None	None
m54284U_191213_120042/64291982/ccs	PacBio_Hippocampus_Rep2	mm10_ERCC_SIRV	chr8	123373843	123403806	+	18	2559	26485	69353	ENSMUSG00000001472.17	ENSMUST00000212571.1	Tcf25	Tcf25-208	Known	Known	None	0.550000011920929	None	None	None	None
m54284U_191213_120042/63046247/ccs	PacBio_Hippocampus_Rep2	mm10_ERCC_SIRV	chr12	111672299	111669362	-	8	1432	37223	97620	ENSMUSG00000001270.9	ENSMUST00000001304.8	Ckb	Ckb-201	Known	Known	None	0.10000000149011612	None	None	None	None
m54284U_191213_120042/65079660/ccs	PacBio_Hippocampus_Rep2	mm10_ERCC_SIRV	chr8	123373853	123403806	+	17	2489	26485	650910	ENSMUSG00000001472.17	ENCODEMT000650910	Tcf25	ENCODEMT000650910	Known	NIC	None	0.550000011920929	None	None	None	None
m54284U_191213_120042/63046583/ccs	PacBio_Hippocampus_Rep2	mm10_ERCC_SIRV	chr12	111672296	111669362	-	8	1429	37223	97620	ENSMUSG00000001270.9	ENSMUST00000001304.8	Ckb	Ckb-201	Known	Known	None	0.10000000149011612	None	None	None	None
m54284U_191213_120042/69535129/ccs	PacBio_Hippocampus_Rep2	mm10_ERCC_SIRV	chr8	123373882	123403806	+	18	2564	26485	650899	ENSMUSG00000001472.17	ENCODEMT000650899	Tcf25	ENCODEMT000650899	Known	NNC	None	0.550000011920929	None	None	None	None
m54284U_191213_120042/63046996/ccs	PacBio_Hippocampus_Rep2	mm10_ERCC_SIRV	chr12	111672300	111669362	-	8	1433	37223	97620	ENSMUSG00000001270.9	ENSMUST00000001304.8	Ckb	Ckb-201	Known	Known	None	0.10000000149011612	None	None	None	None
m54284U_191213_120042/72745896/ccs	PacBio_Hippocampus_Rep2	mm10_ERCC_SIRV	chr8	123373843	123403806	+	18	2547	26485	69353	ENSMUSG00000001472.17	ENSMUST00000212571.1	Tcf25	Tcf25-208	Known	Known	None	0.550000011920929	None	None	None	None
m54284U_191213_120042/63047140/ccs	PacBio_Hippocampus_Rep2	mm10_ERCC_SIRV	chr12	111672299	111669362	-	8	1432	37223	97620	ENSMUSG00000001270.9	ENSMUST00000001304.8	Ckb	Ckb-201	Known	Known	None	0.10000000149011612	None	None	None	None
m54284U_191213_120042/74385295/ccs	PacBio_Hippocampus_Rep2	mm10_ERCC_SIRV	chr8	123373843	123403834	+	18	2587	26485	69353	ENSMUSG00000001472.17	ENSMUST00000212571.1	Tcf25	Tcf25-208	Known	Known	None	0.10000000149011612	None	None	None	None
m54284U_191213_120042/63048105/ccs	PacBio_Hippocampus_Rep2	mm10_ERCC_SIRV	chr12	111672299	111669362	-	8	1432	37223	97620	ENSMUSG00000001270.9	ENSMUST00000001304.8	Ckb	Ckb-201	Known	Known	None	0.10000000149011612	None	None	None	None
m54284U_191213_120042/79432392/ccs	PacBio_Hippocampus_Rep2	mm10_ERCC_SIRV	chr8	123373843	123403806	+	18	2559	26485	69353	ENSMUSG00000001472.17	ENSMUST00000212571.1	Tcf25	Tcf25-208	Known	Known	None	0.550000011920929	None	None	None	None
m54284U_191213_120042/63048189/ccs	PacBio_Hippocampus_Rep2	mm10_ERCC_SIRV	chr12	111672299	111669362	-	8	1432	37223	97620	ENSMUSG00000001270.9	ENSMUST00000001304.8	Ckb	Ckb-201	Known	Known	None	0.10000000149011612	None	None	None	None
m54284U_191213_120042/79563292/ccs	PacBio_Hippocampus_Rep2	mm10_ERCC_SIRV	chr8	123373843	123403806	+	18	2559	26485	69353	ENSMUSG00000001472.17	ENSMUST00000212571.1	Tcf25	Tcf25-208	Known	Known	None	0.550000011920929	None	None	None	None
m54284U_191213_120042/63048475/ccs	PacBio_Hippocampus_Rep2	mm10_ERCC_SIRV	chr12	111672296	111669362	-	8	1429	37223	97620	ENSMUSG00000001270.9	ENSMUST00000001304.8	Ckb	Ckb-201	Known	Known	None	0.10000000149011612	None	None	None	None
m54284U_191213_120042/83429424/ccs	PacBio_Hippocampus_Rep2	mm10_ERCC_SIRV	chr8	123373843	123403801	+	18	2554	26485	69353	ENSMUSG00000001472.17	ENSMUST00000212571.1	Tcf25	Tcf25-208	Known	Known	None	0.44999998807907104	None	None	None	None
m54284U_191213_120042/63111181/ccs	PacBio_Hippocampus_Rep2	mm10_ERCC_SIRV	chr12	111671467	111669364	-	6	1078	37223	649461	ENSMUSG00000001270.9	ENCODEMT000649461	Ckb	ENCODEMT000649461	Known	ISM	Suffix	0.10000000149011612	None	None	None	None
m54284U_191213_120042/85066369/ccs	PacBio_Hippocampus_Rep2	mm10_ERCC_SIRV	chr8	123373843	123403806	+	18	2559	26485	69353	ENSMUSG00000001472.17	ENSMUST00000212571.1	Tcf25	Tcf25-208	Known	Known	None	0.550000011920929	None	None	None	None
m54284U_191213_120042/63111382/ccs	PacBio_Hippocampus_Rep2	mm10_ERCC_SIRV	chr12	111672296	111669362	-	8	1429	37223	97620	ENSMUSG00000001270.9	ENSMUST00000001304.8	Ckb	Ckb-201	Known	Known	None	0.10000000149011612	None	None	None	None
m54284U_191213_120042/86311889/ccs	PacBio_Hippocampus_Rep2	mm10_ERCC_SIRV	chr8	123373843	123403806	+	18	2559	26485	69353	ENSMUSG00000001472.17	ENSMUST00000212571.1	Tcf25	Tcf25-208	Known	Known	None	0.550000011920929	None	None	None	None
m54284U_191213_120042/63112131/ccs	PacBio_Hippocampus_Rep2	mm10_ERCC_SIRV	chr12	111672296	111669362	-	8	1429	37223	97620	ENSMUSG00000001270.9	ENSMUST00000001304.8	Ckb	Ckb-201	Known	Known	None	0.10000000149011612	None	None	None	None
m54284U_191213_120042/87949482/ccs	PacBio_Hippocampus_Rep2	mm10_ERCC_SIRV	chr8	123373843	123403806	+	18	2562	26485	69355	ENSMUSG00000001472.17	ENSMUST00000108840.3	Tcf25	Tcf25-202	Known	Known	None	0.550000011920929	None	None	None	None
m54284U_191213_120042/63112617/ccs	PacBio_Hippocampus_Rep2	mm10_ERCC_SIRV	chr12	111672299	111669362	-	8	1432	37223	97620	ENSMUSG00000001270.9	ENSMUST00000001304.8	Ckb	Ckb-201	Known	Known	None	0.10000000149011612	None	None	None	None
m54284U_191213_120042/89197015/ccs	PacBio_Hippocampus_Rep2	mm10_ERCC_SIRV	chr8	123373843	123403806	+	18	2562	26485	69355	ENSMUSG00000001472.17	ENSMUST00000108840.3	Tcf25	Tcf25-202	Known	Known	None	0.550000011920929	None	None	None	None
m54284U_191213_120042/63113414/ccs	PacBio_Hippocampus_Rep2	mm10_ERCC_SIRV	chr12	111672296	111669362	-	8	1429	37223	97620	ENSMUSG00000001270.9	ENSMUST00000001304.8	Ckb	Ckb-201	Known	Known	None	0.10000000149011612	None	None	None	None
m54284U_191213_120042/89784949/ccs	PacBio_Hippocampus_Rep2	mm10_ERCC_SIRV	chr8	123373843	123403806	+	18	2562	26485	69355	ENSMUSG00000001472.17	ENSMUST00000108840.3	Tcf25	Tcf25-202	Known	Known	None	0.550000011920929	None	None	None	None
m54284U_191213_120042/63178210/ccs	PacBio_Hippocampus_Rep2	mm10_ERCC_SIRV	chr12	111672299	111669362	-	8	1432	37223	97620	ENSMUSG00000001270.9	ENSMUST00000001304.8	Ckb	Ckb-201	Known	Known	None	0.10000000149011612	None	None	None	None
m54284U_191213_120042/90834531/ccs	PacBio_Hippocampus_Rep2	mm10_ERCC_SIRV	chr8	123373843	123403406	+	18	2162	26485	69355	ENSMUSG00000001472.17	ENSMUST00000108840.3	Tcf25	Tcf25-202	Known	Known	None	0.30000001192092896	None	None	None	None
m54284U_191213_120042/63178409/ccs	PacBio_Hippocampus_Rep2	mm10_ERCC_SIRV	chr12	111672296	111669362	-	8	1429	37223	97620	ENSMUSG00000001270.9	ENSMUST00000001304.8	Ckb	Ckb-201	Known	Known	None	0.10000000149011612	None	None	None	None
m54284U_191213_120042/94046616/ccs	PacBio_Hippocampus_Rep2	mm10_ERCC_SIRV	chr8	123373843	123403810	+	18	2566	26485	69355	ENSMUSG00000001472.17	ENSMUST00000108840.3	Tcf25	Tcf25-202	Known	Known	None	0.4000000059604645	None	None	None	None
m54284U_191213_120042/63178622/ccs	PacBio_Hippocampus_Rep2	mm10_ERCC_SIRV	chr12	111672297	111669362	-	8	1430	37223	97620	ENSMUSG00000001270.9	ENSMUST00000001304.8	Ckb	Ckb-201	Known	Known	None	0.10000000149011612	None	None	None	None
m54284U_191213_120042/94896166/ccs	PacBio_Hippocampus_Rep2	mm10_ERCC_SIRV	chr8	123373843	123403805	+	18	2561	26485	69355	ENSMUSG00000001472.17	ENSMUST00000108840.3	Tcf25	Tcf25-202	Known	Known	None	0.550000011920929	None	None	None	None
m54284U_191213_120042/63243837/ccs	PacBio_Hippocampus_Rep2	mm10_ERCC_SIRV	chr12	111672296	111669362	-	8	1429	37223	97620	ENSMUSG00000001270.9	ENSMUST00000001304.8	Ckb	Ckb-201	Known	Known	None	0.10000000149011612	None	None	None	None
m54284U_191213_120042/99223242/ccs	PacBio_Hippocampus_Rep2	mm10_ERCC_SIRV	chr8	123373843	123401891	+	15	3926	26485	651056	ENSMUSG00000001472.17	ENCODEMT000651056	Tcf25	ENCODEMT000651056	Known	NIC	None	0.6499999761581421	None	None	None	None
m54284U_191213_120042/105319186/ccs	PacBio_Hippocampus_Rep2	mm10_ERCC_SIRV	chr8	123373843	123403799	+	18	2531	26485	651057	ENSMUSG00000001472.17	ENCODEMT000651057	Tcf25	ENCODEMT000651057	Known	NNC	None	0.5	None	None	None	None
m54284U_191213_120042/63244128/ccs	PacBio_Hippocampus_Rep2	mm10_ERCC_SIRV	chr12	111672294	111669362	-	8	1427	37223	97620	ENSMUSG00000001270.9	ENSMUST00000001304.8	Ckb	Ckb-201	Known	Known	None	0.10000000149011612	None	None	None	None
m54284U_191213_120042/107677241/ccs	PacBio_Hippocampus_Rep2	mm10_ERCC_SIRV	chr8	123373843	123403806	+	18	2562	26485	69355	ENSMUSG00000001472.17	ENSMUST00000108840.3	Tcf25	Tcf25-202	Known	Known	None	0.550000011920929	None	None	None	None
m54284U_191213_120042/63244835/ccs	PacBio_Hippocampus_Rep2	mm10_ERCC_SIRV	chr12	111672297	111669362	-	8	1430	37223	97620	ENSMUSG00000001270.9	ENSMUST00000001304.8	Ckb	Ckb-201	Known	Known	None	0.10000000149011612	None	None	None	None
m54284U_191213_120042/107938033/ccs	PacBio_Hippocampus_Rep2	mm10_ERCC_SIRV	chr8	123373843	123403806	+	18	2559	26485	69353	ENSMUSG00000001472.17	ENSMUST00000212571.1	Tcf25	Tcf25-208	Known	Known	None	0.550000011920929	None	None	None	None
m54284U_191213_120042/63244909/ccs	PacBio_Hippocampus_Rep2	mm10_ERCC_SIRV	chr12	111672299	111669362	-	8	1432	37223	97620	ENSMUSG00000001270.9	ENSMUST00000001304.8	Ckb	Ckb-201	Known	Known	None	0.10000000149011612	None	None	None	None
m54284U_191213_120042/109249060/ccs	PacBio_Hippocampus_Rep2	mm10_ERCC_SIRV	chr8	123373843	123403808	+	18	2561	26485	69353	ENSMUSG00000001472.17	ENSMUST00000212571.1	Tcf25	Tcf25-208	Known	Known	None	0.44999998807907104	None	None	None	None
m54284U_191213_120042/63308782/ccs	PacBio_Hippocampus_Rep2	mm10_ERCC_SIRV	chr12	111672299	111669362	-	8	1432	37223	97620	ENSMUSG00000001270.9	ENSMUST00000001304.8	Ckb	Ckb-201	Known	Known	None	0.10000000149011612	None	None	None	None
m54284U_191213_120042/117902095/ccs	PacBio_Hippocampus_Rep2	mm10_ERCC_SIRV	chr8	123373843	123403806	+	18	2559	26485	69353	ENSMUSG00000001472.17	ENSMUST00000212571.1	Tcf25	Tcf25-208	Known	Known	None	0.550000011920929	None	None	None	None
m54284U_191213_120042/63309022/ccs	PacBio_Hippocampus_Rep2	mm10_ERCC_SIRV	chr12	111672299	111669362	-	8	1432	37223	97620	ENSMUSG00000001270.9	ENSMUST00000001304.8	Ckb	Ckb-201	Known	Known	None	0.10000000149011612	None	None	None	None
m54284U_191213_120042/118686377/ccs	PacBio_Hippocampus_Rep2	mm10_ERCC_SIRV	chr8	123373843	123403806	+	18	2559	26485	69353	ENSMUSG00000001472.17	ENSMUST00000212571.1	Tcf25	Tcf25-208	Known	Known	None	0.550000011920929	None	None	None	None
m54284U_191213_120042/63309907/ccs	PacBio_Hippocampus_Rep2	mm10_ERCC_SIRV	chr12	111672296	111669362	-	8	1429	37223	97620	ENSMUSG00000001270.9	ENSMUST00000001304.8	Ckb	Ckb-201	Known	Known	None	0.10000000149011612	None	None	None	None
m54284U_191213_120042/119014903/ccs	PacBio_Hippocampus_Rep2	mm10_ERCC_SIRV	chr8	123373843	123403806	+	18	2559	26485	69353	ENSMUSG00000001472.17	ENSMUST00000212571.1	Tcf25	Tcf25-208	Known	Known	None	0.550000011920929	None	None	None	None
m54284U_191213_120042/63310352/ccs	PacBio_Hippocampus_Rep2	mm10_ERCC_SIRV	chr12	111672296	111669362	-	8	1429	37223	97620	ENSMUSG00000001270.9	ENSMUST00000001304.8	Ckb	Ckb-201	Known	Known	None	0.10000000149011612	None	None	None	None
m54284U_191213_120042/120129681/ccs	PacBio_Hippocampus_Rep2	mm10_ERCC_SIRV	chr8	123373843	123403810	+	18	2563	26485	69353	ENSMUSG00000001472.17	ENSMUST00000212571.1	Tcf25	Tcf25-208	Known	Known	None	0.4000000059604645	None	None	None	None
m54284U_191213_120042/63373940/ccs	PacBio_Hippocampus_Rep2	mm10_ERCC_SIRV	chr12	111672299	111669362	-	8	1432	37223	97620	ENSMUSG00000001270.9	ENSMUST00000001304.8	Ckb	Ckb-201	Known	Known	None	0.10000000149011612	None	None	None	None
m54284U_191213_120042/121897511/ccs	PacBio_Hippocampus_Rep2	mm10_ERCC_SIRV	chr8	123373843	123401328	+	18	2155	26485	69356	ENSMUSG00000001472.17	ENSMUST00000057934.9	Tcf25	Tcf25-201	Known	Known	None	0.10000000149011612	None	None	None	None
m54284U_191213_120042/63374467/ccs	PacBio_Hippocampus_Rep2	mm10_ERCC_SIRV	chr12	111672299	111669362	-	8	1438	37223	97620	ENSMUSG00000001270.9	ENSMUST00000001304.8	Ckb	Ckb-201	Known	Known	None	0.10000000149011612	None	None	None	None
m54284U_191213_120042/123472735/ccs	PacBio_Hippocampus_Rep2	mm10_ERCC_SIRV	chr8	123373843	123403810	+	18	2563	26485	69353	ENSMUSG00000001472.17	ENSMUST00000212571.1	Tcf25	Tcf25-208	Known	Known	None	0.4000000059604645	None	None	None	None
m54284U_191213_120042/63375455/ccs	PacBio_Hippocampus_Rep2	mm10_ERCC_SIRV	chr12	111672292	111669362	-	8	1425	37223	97620	ENSMUSG00000001270.9	ENSMUST00000001304.8	Ckb	Ckb-201	Known	Known	None	0.10000000149011612	None	None	None	None
m54284U_191213_120042/124977250/ccs	PacBio_Hippocampus_Rep2	mm10_ERCC_SIRV	chr8	123373843	123403810	+	18	2563	26485	69353	ENSMUSG00000001472.17	ENSMUST00000212571.1	Tcf25	Tcf25-208	Known	Known	None	0.4000000059604645	None	None	None	None
m54284U_191213_120042/63375697/ccs	PacBio_Hippocampus_Rep2	mm10_ERCC_SIRV	chr12	111672296	111669362	-	8	1429	37223	97620	ENSMUSG00000001270.9	ENSMUST00000001304.8	Ckb	Ckb-201	Known	Known	None	0.10000000149011612	None	None	None	None
m54284U_191213_120042/126749283/ccs	PacBio_Hippocampus_Rep2	mm10_ERCC_SIRV	chr8	123373843	123403809	+	17	2487	26485	69354	ENSMUSG00000001472.17	ENSMUST00000212470.1	Tcf25	Tcf25-205	Known	Known	None	0.4000000059604645	None	None	None	None
m54284U_191213_120042/63376053/ccs	PacBio_Hippocampus_Rep2	mm10_ERCC_SIRV	chr12	111672299	111669362	-	8	1432	37223	97620	ENSMUSG00000001270.9	ENSMUST00000001304.8	Ckb	Ckb-201	Known	Known	None	0.10000000149011612	None	None	None	None
m54284U_191213_120042/127927778/ccs	PacBio_Hippocampus_Rep2	mm10_ERCC_SIRV	chr8	123373843	123403810	+	18	2566	26485	69355	ENSMUSG00000001472.17	ENSMUST00000108840.3	Tcf25	Tcf25-202	Known	Known	None	0.4000000059604645	None	None	None	None
m54284U_191213_120042/63439017/ccs	PacBio_Hippocampus_Rep2	mm10_ERCC_SIRV	chr12	111672296	111669362	-	8	1429	37223	97620	ENSMUSG00000001270.9	ENSMUST00000001304.8	Ckb	Ckb-201	Known	Known	None	0.10000000149011612	None	None	None	None
m54284U_191213_120042/129370550/ccs	PacBio_Hippocampus_Rep2	mm10_ERCC_SIRV	chr8	123373843	123403806	+	18	2559	26485	69353	ENSMUSG00000001472.17	ENSMUST00000212571.1	Tcf25	Tcf25-208	Known	Known	None	0.550000011920929	None	None	None	None
m54284U_191213_120042/130483638/ccs	PacBio_Hippocampus_Rep2	mm10_ERCC_SIRV	chr8	123373855	123403789	+	18	2541	26485	650906	ENSMUSG00000001472.17	ENCODEMT000650906	Tcf25	ENCODEMT000650906	Known	NNC	None	0.550000011920929	None	None	None	None
m54284U_191213_120042/63439172/ccs	PacBio_Hippocampus_Rep2	mm10_ERCC_SIRV	chr12	111672299	111669362	-	8	1432	37223	97620	ENSMUSG00000001270.9	ENSMUST00000001304.8	Ckb	Ckb-201	Known	Known	None	0.10000000149011612	None	None	None	None
m54284U_191213_120042/131663531/ccs	PacBio_Hippocampus_Rep2	mm10_ERCC_SIRV	chr8	123373843	123403806	+	18	2559	26485	69353	ENSMUSG00000001472.17	ENSMUST00000212571.1	Tcf25	Tcf25-208	Known	Known	None	0.550000011920929	None	None	None	None
m54284U_191213_120042/63441247/ccs	PacBio_Hippocampus_Rep2	mm10_ERCC_SIRV	chr12	111672296	111669362	-	8	1429	37223	97620	ENSMUSG00000001270.9	ENSMUST00000001304.8	Ckb	Ckb-201	Known	Known	None	0.10000000149011612	None	None	None	None
m54284U_191213_120042/131794887/ccs	PacBio_Hippocampus_Rep2	mm10_ERCC_SIRV	chr8	123373843	123403809	+	18	2562	26485	69353	ENSMUSG00000001472.17	ENSMUST00000212571.1	Tcf25	Tcf25-208	Known	Known	None	0.4000000059604645	None	None	None	None
m54284U_191213_120042/63441278/ccs	PacBio_Hippocampus_Rep2	mm10_ERCC_SIRV	chr12	111672296	111669362	-	8	1429	37223	97620	ENSMUSG00000001270.9	ENSMUST00000001304.8	Ckb	Ckb-201	Known	Known	None	0.10000000149011612	None	None	None	None
m54284U_191213_120042/134676565/ccs	PacBio_Hippocampus_Rep2	mm10_ERCC_SIRV	chr8	123373843	123403806	+	18	2562	26485	69355	ENSMUSG00000001472.17	ENSMUST00000108840.3	Tcf25	Tcf25-202	Known	Known	None	0.550000011920929	None	None	None	None
m54284U_191213_120042/63441348/ccs	PacBio_Hippocampus_Rep2	mm10_ERCC_SIRV	chr12	111672292	111669362	-	8	1425	37223	97620	ENSMUSG00000001270.9	ENSMUST00000001304.8	Ckb	Ckb-201	Known	Known	None	0.10000000149011612	None	None	None	None
m54284U_191213_120042/137298510/ccs	PacBio_Hippocampus_Rep2	mm10_ERCC_SIRV	chr8	123373843	123403806	+	18	2559	26485	69353	ENSMUSG00000001472.17	ENSMUST00000212571.1	Tcf25	Tcf25-208	Known	Known	None	0.550000011920929	None	None	None	None
m54284U_191213_120042/63504695/ccs	PacBio_Hippocampus_Rep2	mm10_ERCC_SIRV	chr12	111672300	111669362	-	8	1433	37223	97620	ENSMUSG00000001270.9	ENSMUST00000001304.8	Ckb	Ckb-201	Known	Known	None	0.10000000149011612	None	None	None	None
m54284U_191213_120042/138216784/ccs	PacBio_Hippocampus_Rep2	mm10_ERCC_SIRV	chr8	123373843	123403809	+	18	2565	26485	69355	ENSMUSG00000001472.17	ENSMUST00000108840.3	Tcf25	Tcf25-202	Known	Known	None	0.4000000059604645	None	None	None	None
m54284U_191213_120042/63507135/ccs	PacBio_Hippocampus_Rep2	mm10_ERCC_SIRV	chr12	111672296	111669362	-	8	1429	37223	97620	ENSMUSG00000001270.9	ENSMUST00000001304.8	Ckb	Ckb-201	Known	Known	None	0.10000000149011612	None	None	None	None
m54284U_191213_120042/139789103/ccs	PacBio_Hippocampus_Rep2	mm10_ERCC_SIRV	chr8	123373843	123403806	+	18	2559	26485	69353	ENSMUSG00000001472.17	ENSMUST00000212571.1	Tcf25	Tcf25-208	Known	Known	None	0.550000011920929	None	None	None	None
m54284U_191213_120042/63507263/ccs	PacBio_Hippocampus_Rep2	mm10_ERCC_SIRV	chr12	111672296	111669362	-	8	1429	37223	97620	ENSMUSG00000001270.9	ENSMUST00000001304.8	Ckb	Ckb-201	Known	Known	None	0.10000000149011612	None	None	None	None
m54284U_191213_120042/140312670/ccs	PacBio_Hippocampus_Rep2	mm10_ERCC_SIRV	chr8	123373843	123401328	+	18	2155	26485	69356	ENSMUSG00000001472.17	ENSMUST00000057934.9	Tcf25	Tcf25-201	Known	Known	None	0.10000000149011612	None	None	None	None
m54284U_191213_120042/63571118/ccs	PacBio_Hippocampus_Rep2	mm10_ERCC_SIRV	chr12	111672296	111669362	-	8	1429	37223	97620	ENSMUSG00000001270.9	ENSMUST00000001304.8	Ckb	Ckb-201	Known	Known	None	0.10000000149011612	None	None	None	None
m54284U_191213_120042/143787629/ccs	PacBio_Hippocampus_Rep2	mm10_ERCC_SIRV	chr8	123373843	123403403	+	18	2159	26485	69355	ENSMUSG00000001472.17	ENSMUST00000108840.3	Tcf25	Tcf25-202	Known	Known	None	0.20000000298023224	None	None	None	None
m54284U_191213_120042/63636444/ccs	PacBio_Hippocampus_Rep2	mm10_ERCC_SIRV	chr12	111671465	111669364	-	6	1076	37223	649461	ENSMUSG00000001270.9	ENCODEMT000649461	Ckb	ENCODEMT000649461	Known	ISM	Suffix	0.10000000149011612	None	None	None	None
m54284U_191213_120042/146803055/ccs	PacBio_Hippocampus_Rep2	mm10_ERCC_SIRV	chr8	123373851	123404158	+	18	2920	26485	650912	ENSMUSG00000001472.17	ENCODEMT000650912	Tcf25	ENCODEMT000650912	Known	NIC	None	0.25	None	None	None	None
m54284U_191213_120042/63638354/ccs	PacBio_Hippocampus_Rep2	mm10_ERCC_SIRV	chr12	111672300	111669362	-	8	1433	37223	97620	ENSMUSG00000001270.9	ENSMUST00000001304.8	Ckb	Ckb-201	Known	Known	None	0.10000000149011612	None	None	None	None
m54284U_191213_120042/147720203/ccs	PacBio_Hippocampus_Rep2	mm10_ERCC_SIRV	chr8	123373843	123401879	+	17	2631	26485	69358	ENSMUSG00000001472.17	ENSMUST00000212569.1	Tcf25	Tcf25-207	Known	Known	None	0.6000000238418579	None	None	None	None
m54284U_191213_120042/63701313/ccs	PacBio_Hippocampus_Rep2	mm10_ERCC_SIRV	chr12	111672297	111669362	-	8	1430	37223	97620	ENSMUSG00000001270.9	ENSMUST00000001304.8	Ckb	Ckb-201	Known	Known	None	0.10000000149011612	None	None	None	None
m54284U_191213_120042/149030430/ccs	PacBio_Hippocampus_Rep2	mm10_ERCC_SIRV	chr8	123373843	123403806	+	18	2562	26485	69355	ENSMUSG00000001472.17	ENSMUST00000108840.3	Tcf25	Tcf25-202	Known	Known	None	0.550000011920929	None	None	None	None
m54284U_191213_120042/63702485/ccs	PacBio_Hippocampus_Rep2	mm10_ERCC_SIRV	chr12	111672299	111669362	-	8	1432	37223	97620	ENSMUSG00000001270.9	ENSMUST00000001304.8	Ckb	Ckb-201	Known	Known	None	0.10000000149011612	None	None	None	None
m54284U_191213_120042/150472437/ccs	PacBio_Hippocampus_Rep2	mm10_ERCC_SIRV	chr8	123373843	123403806	+	18	2562	26485	69355	ENSMUSG00000001472.17	ENSMUST00000108840.3	Tcf25	Tcf25-202	Known	Known	None	0.550000011920929	None	None	None	None
m54284U_191213_120042/63702989/ccs	PacBio_Hippocampus_Rep2	mm10_ERCC_SIRV	chr12	111672299	111669362	-	8	1432	37223	97620	ENSMUSG00000001270.9	ENSMUST00000001304.8	Ckb	Ckb-201	Known	Known	None	0.10000000149011612	None	None	None	None
m54284U_191213_120042/151060742/ccs	PacBio_Hippocampus_Rep2	mm10_ERCC_SIRV	chr8	123373843	123403809	+	18	2565	26485	69355	ENSMUSG00000001472.17	ENSMUST00000108840.3	Tcf25	Tcf25-202	Known	Known	None	0.4000000059604645	None	None	None	None
m54284U_191213_120042/63766794/ccs	PacBio_Hippocampus_Rep2	mm10_ERCC_SIRV	chr12	111672296	111669362	-	8	1429	37223	97620	ENSMUSG00000001270.9	ENSMUST00000001304.8	Ckb	Ckb-201	Known	Known	None	0.10000000149011612	None	None	None	None
m54284U_191213_120042/151259659/ccs	PacBio_Hippocampus_Rep2	mm10_ERCC_SIRV	chr8	123373843	123403808	+	18	2564	26485	69355	ENSMUSG00000001472.17	ENSMUST00000108840.3	Tcf25	Tcf25-202	Known	Known	None	0.44999998807907104	None	None	None	None
m54284U_191213_120042/63766838/ccs	PacBio_Hippocampus_Rep2	mm10_ERCC_SIRV	chr12	111672296	111669362	-	8	1429	37223	97620	ENSMUSG00000001270.9	ENSMUST00000001304.8	Ckb	Ckb-201	Known	Known	None	0.10000000149011612	None	None	None	None
m54284U_191213_120042/153750027/ccs	PacBio_Hippocampus_Rep2	mm10_ERCC_SIRV	chr8	123373843	123403806	+	18	2562	26485	69355	ENSMUSG00000001472.17	ENSMUST00000108840.3	Tcf25	Tcf25-202	Known	Known	None	0.550000011920929	None	None	None	None
m54284U_191213_120042/63768167/ccs	PacBio_Hippocampus_Rep2	mm10_ERCC_SIRV	chr12	111672299	111669362	-	8	1432	37223	97620	ENSMUSG00000001270.9	ENSMUST00000001304.8	Ckb	Ckb-201	Known	Known	None	0.10000000149011612	None	None	None	None
m54284U_191213_120042/154469356/ccs	PacBio_Hippocampus_Rep2	mm10_ERCC_SIRV	chr8	123373843	123403400	+	18	2156	26485	69355	ENSMUSG00000001472.17	ENSMUST00000108840.3	Tcf25	Tcf25-202	Known	Known	None	0.25	None	None	None	None
m54284U_191213_120042/63832698/ccs	PacBio_Hippocampus_Rep2	mm10_ERCC_SIRV	chr12	111672300	111669362	-	8	1433	37223	97620	ENSMUSG00000001270.9	ENSMUST00000001304.8	Ckb	Ckb-201	Known	Known	None	0.10000000149011612	None	None	None	None
m54284U_191213_120042/159122400/ccs	PacBio_Hippocampus_Rep2	mm10_ERCC_SIRV	chr8	123373843	123403806	+	17	2484	26485	69354	ENSMUSG00000001472.17	ENSMUST00000212470.1	Tcf25	Tcf25-205	Known	Known	None	0.550000011920929	None	None	None	None
m54284U_191213_120042/63833012/ccs	PacBio_Hippocampus_Rep2	mm10_ERCC_SIRV	chr12	111672296	111669362	-	8	1429	37223	97620	ENSMUSG00000001270.9	ENSMUST00000001304.8	Ckb	Ckb-201	Known	Known	None	0.10000000149011612	None	None	None	None
m54284U_191213_120042/160695998/ccs	PacBio_Hippocampus_Rep2	mm10_ERCC_SIRV	chr8	123373843	123403810	+	17	2488	26485	69354	ENSMUSG00000001472.17	ENSMUST00000212470.1	Tcf25	Tcf25-205	Known	Known	None	0.4000000059604645	None	None	None	None
m54284U_191213_120042/63833141/ccs	PacBio_Hippocampus_Rep2	mm10_ERCC_SIRV	chr12	111672296	111669362	-	8	1429	37223	97620	ENSMUSG00000001270.9	ENSMUST00000001304.8	Ckb	Ckb-201	Known	Known	None	0.10000000149011612	None	None	None	None
m54284U_191213_120042/162465983/ccs	PacBio_Hippocampus_Rep2	mm10_ERCC_SIRV	chr8	123373843	123403806	+	17	2484	26485	69354	ENSMUSG00000001472.17	ENSMUST00000212470.1	Tcf25	Tcf25-205	Known	Known	None	0.550000011920929	None	None	None	None
m54284U_191213_120042/164824087/ccs	PacBio_Hippocampus_Rep2	mm10_ERCC_SIRV	chr8	123373843	123403806	+	18	2559	26485	69353	ENSMUSG00000001472.17	ENSMUST00000212571.1	Tcf25	Tcf25-208	Known	Known	None	0.550000011920929	None	None	None	None
m54284U_191213_120042/63833669/ccs	PacBio_Hippocampus_Rep2	mm10_ERCC_SIRV	chr12	111672296	111669362	-	8	1429	37223	97620	ENSMUSG00000001270.9	ENSMUST00000001304.8	Ckb	Ckb-201	Known	Known	None	0.10000000149011612	None	None	None	None
m54284U_191213_120042/63834342/ccs	PacBio_Hippocampus_Rep2	mm10_ERCC_SIRV	chr12	111672299	111669362	-	8	1432	37223	97620	ENSMUSG00000001270.9	ENSMUST00000001304.8	Ckb	Ckb-201	Known	Known	None	0.10000000149011612	None	None	None	None
m54284U_191213_120042/166200921/ccs	PacBio_Hippocampus_Rep2	mm10_ERCC_SIRV	chr8	123373843	123403394	+	18	2150	26485	69355	ENSMUSG00000001472.17	ENSMUST00000108840.3	Tcf25	Tcf25-202	Known	Known	None	0.20000000298023224	None	None	None	None
m54284U_191213_120042/63834595/ccs	PacBio_Hippocampus_Rep2	mm10_ERCC_SIRV	chr12	111672296	111669362	-	8	1429	37223	97620	ENSMUSG00000001270.9	ENSMUST00000001304.8	Ckb	Ckb-201	Known	Known	None	0.10000000149011612	None	None	None	None
m54284U_191213_120042/171247038/ccs	PacBio_Hippocampus_Rep2	mm10_ERCC_SIRV	chr8	123374024	123403403	+	17	2084	26485	650885	ENSMUSG00000001472.17	ENCODEMT000650885	Tcf25	ENCODEMT000650885	Known	NIC	None	0.20000000298023224	None	None	None	None
m54284U_191213_120042/63834627/ccs	PacBio_Hippocampus_Rep2	mm10_ERCC_SIRV	chr12	111672297	111669362	-	8	1430	37223	97620	ENSMUSG00000001270.9	ENSMUST00000001304.8	Ckb	Ckb-201	Known	Known	None	0.10000000149011612	None	None	None	None
m54284U_191213_120042/173474427/ccs	PacBio_Hippocampus_Rep2	mm10_ERCC_SIRV	chr8	123373843	123403806	+	17	2484	26485	69354	ENSMUSG00000001472.17	ENSMUST00000212470.1	Tcf25	Tcf25-205	Known	Known	None	0.550000011920929	None	None	None	None
m54284U_191213_120042/63898065/ccs	PacBio_Hippocampus_Rep2	mm10_ERCC_SIRV	chr12	111672299	111669362	-	8	1432	37223	97620	ENSMUSG00000001270.9	ENSMUST00000001304.8	Ckb	Ckb-201	Known	Known	None	0.10000000149011612	None	None	None	None
m54284U_191213_120042/173934183/ccs	PacBio_Hippocampus_Rep2	mm10_ERCC_SIRV	chr8	123373843	123403806	+	18	2562	26485	69355	ENSMUSG00000001472.17	ENSMUST00000108840.3	Tcf25	Tcf25-202	Known	Known	None	0.550000011920929	None	None	None	None
m54284U_191213_120042/174785300/ccs	PacBio_Hippocampus_Rep2	mm10_ERCC_SIRV	chr8	123373843	123403403	+	18	2156	26485	69353	ENSMUSG00000001472.17	ENSMUST00000212571.1	Tcf25	Tcf25-208	Known	Known	None	0.20000000298023224	None	None	None	None
m54284U_191213_120042/63899805/ccs	PacBio_Hippocampus_Rep2	mm10_ERCC_SIRV	chr12	111672300	111669362	-	8	1433	37223	97620	ENSMUSG00000001270.9	ENSMUST00000001304.8	Ckb	Ckb-201	Known	Known	None	0.10000000149011612	None	None	None	None
m54284U_191213_120042/175770287/ccs	PacBio_Hippocampus_Rep2	mm10_ERCC_SIRV	chr8	123373843	123403806	+	18	2559	26485	69353	ENSMUSG00000001472.17	ENSMUST00000212571.1	Tcf25	Tcf25-208	Known	Known	None	0.550000011920929	None	None	None	None
m54284U_191213_120042/63963651/ccs	PacBio_Hippocampus_Rep2	mm10_ERCC_SIRV	chr12	111672297	111669362	-	8	1430	37223	97620	ENSMUSG00000001270.9	ENSMUST00000001304.8	Ckb	Ckb-201	Known	Known	None	0.10000000149011612	None	None	None	None
m54284U_191213_120042/178783606/ccs	PacBio_Hippocampus_Rep2	mm10_ERCC_SIRV	chr8	123374024	123403804	+	17	2487	26485	650885	ENSMUSG00000001472.17	ENCODEMT000650885	Tcf25	ENCODEMT000650885	Known	NIC	None	0.550000011920929	None	None	None	None
m54284U_191213_120042/63963873/ccs	PacBio_Hippocampus_Rep2	mm10_ERCC_SIRV	chr12	111672296	111669362	-	8	1429	37223	97620	ENSMUSG00000001270.9	ENSMUST00000001304.8	Ckb	Ckb-201	Known	Known	None	0.10000000149011612	None	None	None	None
m54284U_191213_120042/179766396/ccs	PacBio_Hippocampus_Rep2	mm10_ERCC_SIRV	chr8	123373843	123403800	+	18	2553	26485	69353	ENSMUSG00000001472.17	ENSMUST00000212571.1	Tcf25	Tcf25-208	Known	Known	None	0.5	None	None	None	None
m54284U_191213_120042/63964125/ccs	PacBio_Hippocampus_Rep2	mm10_ERCC_SIRV	chr12	111672296	111669362	-	8	1429	37223	97620	ENSMUSG00000001270.9	ENSMUST00000001304.8	Ckb	Ckb-201	Known	Known	None	0.10000000149011612	None	None	None	None
m54284U_191107_221739/10224886/ccs	PacBio_Cortex_Rep1	mm10_ERCC_SIRV	chr8	123373835	123403806	+	19	2693	26485	650940	ENSMUSG00000001472.17	ENCODEMT000650940	Tcf25	ENCODEMT000650940	Known	NIC	None	0.550000011920929	None	None	None	None
m54284U_191213_120042/63964684/ccs	PacBio_Hippocampus_Rep2	mm10_ERCC_SIRV	chr12	111672296	111669362	-	8	1429	37223	97620	ENSMUSG00000001270.9	ENSMUST00000001304.8	Ckb	Ckb-201	Known	Known	None	0.10000000149011612	None	None	None	None
m54284U_191107_221739/13829275/ccs	PacBio_Cortex_Rep1	mm10_ERCC_SIRV	chr8	123373844	123404158	+	17	2815	26485	69354	ENSMUSG00000001472.17	ENSMUST00000212470.1	Tcf25	Tcf25-205	Known	Known	None	0.25	None	None	None	None
m54284U_191213_120042/63965864/ccs	PacBio_Hippocampus_Rep2	mm10_ERCC_SIRV	chr12	111672300	111669362	-	8	1433	37223	97620	ENSMUSG00000001270.9	ENSMUST00000001304.8	Ckb	Ckb-201	Known	Known	None	0.10000000149011612	None	None	None	None
m54284U_191107_221739/24644001/ccs	PacBio_Cortex_Rep1	mm10_ERCC_SIRV	chr8	123373844	123403806	+	18	2561	26485	69355	ENSMUSG00000001472.17	ENSMUST00000108840.3	Tcf25	Tcf25-202	Known	Known	None	0.550000011920929	None	None	None	None
m54284U_191213_120042/64159848/ccs	PacBio_Hippocampus_Rep2	mm10_ERCC_SIRV	chr12	111672299	111669362	-	8	1432	37223	97620	ENSMUSG00000001270.9	ENSMUST00000001304.8	Ckb	Ckb-201	Known	Known	None	0.10000000149011612	None	None	None	None
m54284U_191107_221739/28968718/ccs	PacBio_Cortex_Rep1	mm10_ERCC_SIRV	chr8	123373844	123403808	+	18	2563	26485	69355	ENSMUSG00000001472.17	ENSMUST00000108840.3	Tcf25	Tcf25-202	Known	Known	None	0.44999998807907104	None	None	None	None
m54284U_191213_120042/64226874/ccs	PacBio_Hippocampus_Rep2	mm10_ERCC_SIRV	chr12	111672282	111669370	-	7	1363	37223	649454	ENSMUSG00000001270.9	ENCODEMT000649454	Ckb	ENCODEMT000649454	Known	ISM	Suffix	0.10000000149011612	None	None	None	None
m54284U_191107_221739/32769740/ccs	PacBio_Cortex_Rep1	mm10_ERCC_SIRV	chr8	123374025	123403807	+	17	2489	26485	650885	ENSMUSG00000001472.17	ENCODEMT000650885	Tcf25	ENCODEMT000650885	Known	NIC	None	0.4000000059604645	None	None	None	None
m54284U_191213_120042/64227291/ccs	PacBio_Hippocampus_Rep2	mm10_ERCC_SIRV	chr12	111672296	111669362	-	8	1429	37223	97620	ENSMUSG00000001270.9	ENSMUST00000001304.8	Ckb	Ckb-201	Known	Known	None	0.10000000149011612	None	None	None	None
m54284U_191107_221739/47777281/ccs	PacBio_Cortex_Rep1	mm10_ERCC_SIRV	chr8	123373844	123403806	+	18	2561	26485	69355	ENSMUSG00000001472.17	ENSMUST00000108840.3	Tcf25	Tcf25-202	Known	Known	None	0.550000011920929	None	None	None	None
m54284U_191213_120042/64227814/ccs	PacBio_Hippocampus_Rep2	mm10_ERCC_SIRV	chr12	111672299	111669362	-	8	1432	37223	97620	ENSMUSG00000001270.9	ENSMUST00000001304.8	Ckb	Ckb-201	Known	Known	None	0.10000000149011612	None	None	None	None
m54284U_191107_221739/49941226/ccs	PacBio_Cortex_Rep1	mm10_ERCC_SIRV	chr8	123373844	123403830	+	18	2582	26485	69353	ENSMUSG00000001472.17	ENSMUST00000212571.1	Tcf25	Tcf25-208	Known	Known	None	0.10000000149011612	None	None	None	None
m54284U_191213_120042/64227903/ccs	PacBio_Hippocampus_Rep2	mm10_ERCC_SIRV	chr12	111672296	111669362	-	8	1429	37223	97620	ENSMUSG00000001270.9	ENSMUST00000001304.8	Ckb	Ckb-201	Known	Known	None	0.10000000149011612	None	None	None	None
m54284U_191107_221739/76874717/ccs	PacBio_Cortex_Rep1	mm10_ERCC_SIRV	chr8	123373844	123403806	+	18	2561	26485	69355	ENSMUSG00000001472.17	ENSMUST00000108840.3	Tcf25	Tcf25-202	Known	Known	None	0.550000011920929	None	None	None	None
m54284U_191213_120042/64290824/ccs	PacBio_Hippocampus_Rep2	mm10_ERCC_SIRV	chr12	111672296	111669362	-	8	1429	37223	97620	ENSMUSG00000001270.9	ENSMUST00000001304.8	Ckb	Ckb-201	Known	Known	None	0.10000000149011612	None	None	None	None
m54284U_191107_221739/78840576/ccs	PacBio_Cortex_Rep1	mm10_ERCC_SIRV	chr8	123373844	123403810	+	17	2487	26485	69354	ENSMUSG00000001472.17	ENSMUST00000212470.1	Tcf25	Tcf25-205	Known	Known	None	0.4000000059604645	None	None	None	None
m54284U_191213_120042/64292134/ccs	PacBio_Hippocampus_Rep2	mm10_ERCC_SIRV	chr12	111672299	111669362	-	8	1432	37223	97620	ENSMUSG00000001270.9	ENSMUST00000001304.8	Ckb	Ckb-201	Known	Known	None	0.10000000149011612	None	None	None	None
m54284U_191107_221739/85984250/ccs	PacBio_Cortex_Rep1	mm10_ERCC_SIRV	chr8	123373856	123403224	+	18	1975	26485	650906	ENSMUSG00000001472.17	ENCODEMT000650906	Tcf25	ENCODEMT000650906	Known	NNC	None	0.4000000059604645	None	None	None	None
m54284U_191213_120042/64292961/ccs	PacBio_Hippocampus_Rep2	mm10_ERCC_SIRV	chr12	111672299	111669362	-	8	1432	37223	97620	ENSMUSG00000001270.9	ENSMUST00000001304.8	Ckb	Ckb-201	Known	Known	None	0.10000000149011612	None	None	None	None
m54284U_191107_221739/94176385/ccs	PacBio_Cortex_Rep1	mm10_ERCC_SIRV	chr8	123373844	123403808	+	18	2560	26485	69353	ENSMUSG00000001472.17	ENSMUST00000212571.1	Tcf25	Tcf25-208	Known	Known	None	0.44999998807907104	None	None	None	None
m54284U_191213_120042/64357056/ccs	PacBio_Hippocampus_Rep2	mm10_ERCC_SIRV	chr12	111672299	111669362	-	8	1432	37223	97620	ENSMUSG00000001270.9	ENSMUST00000001304.8	Ckb	Ckb-201	Known	Known	None	0.10000000149011612	None	None	None	None
m54284U_191107_221739/99877938/ccs	PacBio_Cortex_Rep1	mm10_ERCC_SIRV	chr8	123373844	123403806	+	18	2561	26485	69355	ENSMUSG00000001472.17	ENSMUST00000108840.3	Tcf25	Tcf25-202	Known	Known	None	0.550000011920929	None	None	None	None
m54284U_191213_120042/64358344/ccs	PacBio_Hippocampus_Rep2	mm10_ERCC_SIRV	chr12	111672296	111669362	-	8	1429	37223	97620	ENSMUSG00000001270.9	ENSMUST00000001304.8	Ckb	Ckb-201	Known	Known	None	0.10000000149011612	None	None	None	None
m54284U_191107_221739/106891273/ccs	PacBio_Cortex_Rep1	mm10_ERCC_SIRV	chr8	123373844	123403404	+	18	2159	26485	69355	ENSMUSG00000001472.17	ENSMUST00000108840.3	Tcf25	Tcf25-202	Known	Known	None	0.20000000298023224	None	None	None	None
m54284U_191213_120042/64358413/ccs	PacBio_Hippocampus_Rep2	mm10_ERCC_SIRV	chr12	111672296	111669362	-	8	1429	37223	97620	ENSMUSG00000001270.9	ENSMUST00000001304.8	Ckb	Ckb-201	Known	Known	None	0.10000000149011612	None	None	None	None
m54284U_191107_221739/123734024/ccs	PacBio_Cortex_Rep1	mm10_ERCC_SIRV	chr8	123373844	123403806	+	18	2558	26485	69353	ENSMUSG00000001472.17	ENSMUST00000212571.1	Tcf25	Tcf25-208	Known	Known	None	0.550000011920929	None	None	None	None
m54284U_191213_120042/64359099/ccs	PacBio_Hippocampus_Rep2	mm10_ERCC_SIRV	chr12	111672299	111669362	-	8	1432	37223	97620	ENSMUSG00000001270.9	ENSMUST00000001304.8	Ckb	Ckb-201	Known	Known	None	0.10000000149011612	None	None	None	None
m54284U_191107_221739/152503041/ccs	PacBio_Cortex_Rep1	mm10_ERCC_SIRV	chr8	123373844	123403806	+	18	2561	26485	69355	ENSMUSG00000001472.17	ENSMUST00000108840.3	Tcf25	Tcf25-202	Known	Known	None	0.550000011920929	None	None	None	None
m54284U_191213_120042/64421890/ccs	PacBio_Hippocampus_Rep2	mm10_ERCC_SIRV	chr12	111672299	111669362	-	8	1432	37223	97620	ENSMUSG00000001270.9	ENSMUST00000001304.8	Ckb	Ckb-201	Known	Known	None	0.10000000149011612	None	None	None	None
m54284U_191107_221739/154534553/ccs	PacBio_Cortex_Rep1	mm10_ERCC_SIRV	chr8	123374025	123403804	+	17	2486	26485	650885	ENSMUSG00000001472.17	ENCODEMT000650885	Tcf25	ENCODEMT000650885	Known	NIC	None	0.550000011920929	None	None	None	None
m54284U_191213_120042/64423709/ccs	PacBio_Hippocampus_Rep2	mm10_ERCC_SIRV	chr12	111672296	111669362	-	8	1429	37223	97620	ENSMUSG00000001270.9	ENSMUST00000001304.8	Ckb	Ckb-201	Known	Known	None	0.10000000149011612	None	None	None	None
m54284U_191107_221739/154601386/ccs	PacBio_Cortex_Rep1	mm10_ERCC_SIRV	chr8	123373844	123403804	+	18	2559	26485	69355	ENSMUSG00000001472.17	ENSMUST00000108840.3	Tcf25	Tcf25-202	Known	Known	None	0.5	None	None	None	None
m54284U_191213_120042/64424120/ccs	PacBio_Hippocampus_Rep2	mm10_ERCC_SIRV	chr12	111672334	111669362	-	8	1467	37223	97620	ENSMUSG00000001270.9	ENSMUST00000001304.8	Ckb	Ckb-201	Known	Known	None	0.10000000149011612	None	None	None	None
m54284U_191107_221739/163448296/ccs	PacBio_Cortex_Rep1	mm10_ERCC_SIRV	chr8	123373844	123404171	+	18	2926	26485	69355	ENSMUSG00000001472.17	ENSMUST00000108840.3	Tcf25	Tcf25-202	Known	Known	None	0.20000000298023224	None	None	None	None
m54284U_191213_120042/64488108/ccs	PacBio_Hippocampus_Rep2	mm10_ERCC_SIRV	chr12	111672296	111669362	-	8	1429	37223	97620	ENSMUSG00000001270.9	ENSMUST00000001304.8	Ckb	Ckb-201	Known	Known	None	0.10000000149011612	None	None	None	None
m54284U_191107_221739/178260362/ccs	PacBio_Cortex_Rep1	mm10_ERCC_SIRV	chr8	123373844	123403404	+	18	2159	26485	69355	ENSMUSG00000001472.17	ENSMUST00000108840.3	Tcf25	Tcf25-202	Known	Known	None	0.20000000298023224	None	None	None	None
m54284U_191213_120042/64488749/ccs	PacBio_Hippocampus_Rep2	mm10_ERCC_SIRV	chr12	111672296	111669362	-	8	1429	37223	97620	ENSMUSG00000001270.9	ENSMUST00000001304.8	Ckb	Ckb-201	Known	Known	None	0.10000000149011612	None	None	None	None
m54284U_191109_043049/3014964/ccs	PacBio_Cortex_Rep2	mm10_ERCC_SIRV	chr8	123373844	123403809	+	18	2564	26485	69355	ENSMUSG00000001472.17	ENSMUST00000108840.3	Tcf25	Tcf25-202	Known	Known	None	0.4000000059604645	None	None	None	None
m54284U_191213_120042/64489458/ccs	PacBio_Hippocampus_Rep2	mm10_ERCC_SIRV	chr12	111672293	111669362	-	8	1416	37223	97620	ENSMUSG00000001270.9	ENSMUST00000001304.8	Ckb	Ckb-201	Known	Known	None	0.10000000149011612	None	None	None	None
m54284U_191109_043049/4784984/ccs	PacBio_Cortex_Rep2	mm10_ERCC_SIRV	chr8	123373844	123403806	+	18	2561	26485	69355	ENSMUSG00000001472.17	ENSMUST00000108840.3	Tcf25	Tcf25-202	Known	Known	None	0.550000011920929	None	None	None	None
m54284U_191213_120042/64490147/ccs	PacBio_Hippocampus_Rep2	mm10_ERCC_SIRV	chr12	111672297	111669362	-	8	1430	37223	97620	ENSMUSG00000001270.9	ENSMUST00000001304.8	Ckb	Ckb-201	Known	Known	None	0.10000000149011612	None	None	None	None
m54284U_191109_043049/6817307/ccs	PacBio_Cortex_Rep2	mm10_ERCC_SIRV	chr8	123373844	123403403	+	18	2158	26485	69355	ENSMUSG00000001472.17	ENSMUST00000108840.3	Tcf25	Tcf25-202	Known	Known	None	0.20000000298023224	None	None	None	None
m54284U_191213_120042/64490284/ccs	PacBio_Hippocampus_Rep2	mm10_ERCC_SIRV	chr12	111672299	111669362	-	8	1432	37223	97620	ENSMUSG00000001270.9	ENSMUST00000001304.8	Ckb	Ckb-201	Known	Known	None	0.10000000149011612	None	None	None	None
m54284U_191109_043049/12978090/ccs	PacBio_Cortex_Rep2	mm10_ERCC_SIRV	chr8	123373844	123403806	+	18	2558	26485	69353	ENSMUSG00000001472.17	ENSMUST00000212571.1	Tcf25	Tcf25-208	Known	Known	None	0.550000011920929	None	None	None	None
m54284U_191213_120042/64553037/ccs	PacBio_Hippocampus_Rep2	mm10_ERCC_SIRV	chr12	111672300	111669362	-	8	1433	37223	97620	ENSMUSG00000001270.9	ENSMUST00000001304.8	Ckb	Ckb-201	Known	Known	None	0.10000000149011612	None	None	None	None
m54284U_191109_043049/14812185/ccs	PacBio_Cortex_Rep2	mm10_ERCC_SIRV	chr8	123373844	123403806	+	18	2561	26485	69355	ENSMUSG00000001472.17	ENSMUST00000108840.3	Tcf25	Tcf25-202	Known	Known	None	0.550000011920929	None	None	None	None
m54284U_191213_120042/64553652/ccs	PacBio_Hippocampus_Rep2	mm10_ERCC_SIRV	chr12	111672296	111669362	-	8	1429	37223	97620	ENSMUSG00000001270.9	ENSMUST00000001304.8	Ckb	Ckb-201	Known	Known	None	0.10000000149011612	None	None	None	None
m54284U_191109_043049/32309906/ccs	PacBio_Cortex_Rep2	mm10_ERCC_SIRV	chr8	123373844	123403806	+	18	2561	26485	69355	ENSMUSG00000001472.17	ENSMUST00000108840.3	Tcf25	Tcf25-202	Known	Known	None	0.550000011920929	None	None	None	None
m54284U_191213_120042/64553681/ccs	PacBio_Hippocampus_Rep2	mm10_ERCC_SIRV	chr12	111672299	111669362	-	8	1432	37223	97620	ENSMUSG00000001270.9	ENSMUST00000001304.8	Ckb	Ckb-201	Known	Known	None	0.10000000149011612	None	None	None	None
m54284U_191109_043049/33424453/ccs	PacBio_Cortex_Rep2	mm10_ERCC_SIRV	chr8	123373844	123403806	+	18	2561	26485	69355	ENSMUSG00000001472.17	ENSMUST00000108840.3	Tcf25	Tcf25-202	Known	Known	None	0.550000011920929	None	None	None	None
m54284U_191213_120042/64554346/ccs	PacBio_Hippocampus_Rep2	mm10_ERCC_SIRV	chr12	111672297	111669362	-	8	1430	37223	97620	ENSMUSG00000001270.9	ENSMUST00000001304.8	Ckb	Ckb-201	Known	Known	None	0.10000000149011612	None	None	None	None
m54284U_191109_043049/34736611/ccs	PacBio_Cortex_Rep2	mm10_ERCC_SIRV	chr8	123373844	123403806	+	18	2561	26485	69355	ENSMUSG00000001472.17	ENSMUST00000108840.3	Tcf25	Tcf25-202	Known	Known	None	0.550000011920929	None	None	None	None
m54284U_191213_120042/64620783/ccs	PacBio_Hippocampus_Rep2	mm10_ERCC_SIRV	chr12	111672300	111669362	-	8	1433	37223	97620	ENSMUSG00000001270.9	ENSMUST00000001304.8	Ckb	Ckb-201	Known	Known	None	0.10000000149011612	None	None	None	None
m54284U_191109_043049/46269251/ccs	PacBio_Cortex_Rep2	mm10_ERCC_SIRV	chr8	123373844	123403810	+	18	2565	26485	69355	ENSMUSG00000001472.17	ENSMUST00000108840.3	Tcf25	Tcf25-202	Known	Known	None	0.4000000059604645	None	None	None	None
m54284U_191109_043049/47384190/ccs	PacBio_Cortex_Rep2	mm10_ERCC_SIRV	chr8	123373844	123404169	+	18	2924	26485	69355	ENSMUSG00000001472.17	ENSMUST00000108840.3	Tcf25	Tcf25-202	Known	Known	None	0.20000000298023224	None	None	None	None
m54284U_191213_120042/64684092/ccs	PacBio_Hippocampus_Rep2	mm10_ERCC_SIRV	chr12	111672296	111669362	-	8	1429	37223	97620	ENSMUSG00000001270.9	ENSMUST00000001304.8	Ckb	Ckb-201	Known	Known	None	0.10000000149011612	None	None	None	None
m54284U_191109_043049/50463446/ccs	PacBio_Cortex_Rep2	mm10_ERCC_SIRV	chr8	123373844	123403806	+	18	2558	26485	69353	ENSMUSG00000001472.17	ENSMUST00000212571.1	Tcf25	Tcf25-208	Known	Known	None	0.550000011920929	None	None	None	None
m54284U_191213_120042/64684199/ccs	PacBio_Hippocampus_Rep2	mm10_ERCC_SIRV	chr12	111672289	111669362	-	8	1422	37223	97620	ENSMUSG00000001270.9	ENSMUST00000001304.8	Ckb	Ckb-201	Known	Known	None	0.10000000149011612	None	None	None	None
m54284U_191109_043049/62588137/ccs	PacBio_Cortex_Rep2	mm10_ERCC_SIRV	chr8	123373844	123403809	+	18	2564	26485	69355	ENSMUSG00000001472.17	ENSMUST00000108840.3	Tcf25	Tcf25-202	Known	Known	None	0.4000000059604645	None	None	None	None
m54284U_191213_120042/64685082/ccs	PacBio_Hippocampus_Rep2	mm10_ERCC_SIRV	chr12	111672299	111669362	-	8	1432	37223	97620	ENSMUSG00000001270.9	ENSMUST00000001304.8	Ckb	Ckb-201	Known	Known	None	0.10000000149011612	None	None	None	None
m54284U_191109_043049/63899068/ccs	PacBio_Cortex_Rep2	mm10_ERCC_SIRV	chr8	123373844	123403806	+	18	2558	26485	69353	ENSMUSG00000001472.17	ENSMUST00000212571.1	Tcf25	Tcf25-208	Known	Known	None	0.550000011920929	None	None	None	None
m54284U_191213_120042/64685229/ccs	PacBio_Hippocampus_Rep2	mm10_ERCC_SIRV	chr12	111672296	111669362	-	8	1429	37223	97620	ENSMUSG00000001270.9	ENSMUST00000001304.8	Ckb	Ckb-201	Known	Known	None	0.10000000149011612	None	None	None	None
m54284U_191109_043049/64685070/ccs	PacBio_Cortex_Rep2	mm10_ERCC_SIRV	chr8	123373844	123403809	+	18	2564	26485	69355	ENSMUSG00000001472.17	ENSMUST00000108840.3	Tcf25	Tcf25-202	Known	Known	None	0.4000000059604645	None	None	None	None
m54284U_191213_120042/64685249/ccs	PacBio_Hippocampus_Rep2	mm10_ERCC_SIRV	chr12	111672296	111669362	-	8	1429	37223	97620	ENSMUSG00000001270.9	ENSMUST00000001304.8	Ckb	Ckb-201	Known	Known	None	0.10000000149011612	None	None	None	None
m54284U_191109_043049/67437184/ccs	PacBio_Cortex_Rep2	mm10_ERCC_SIRV	chr8	123373844	123403806	+	18	2558	26485	69353	ENSMUSG00000001472.17	ENSMUST00000212571.1	Tcf25	Tcf25-208	Known	Known	None	0.550000011920929	None	None	None	None
m54284U_191213_120042/64685835/ccs	PacBio_Hippocampus_Rep2	mm10_ERCC_SIRV	chr12	111672299	111669362	-	8	1432	37223	97620	ENSMUSG00000001270.9	ENSMUST00000001304.8	Ckb	Ckb-201	Known	Known	None	0.10000000149011612	None	None	None	None
m54284U_191109_043049/71042377/ccs	PacBio_Cortex_Rep2	mm10_ERCC_SIRV	chr8	123373844	123401890	+	17	3094	26485	69357	ENSMUSG00000001472.17	ENSMUST00000211932.1	Tcf25	Tcf25-203	Known	Known	None	0.6499999761581421	None	None	None	None
m54284U_191213_120042/64686054/ccs	PacBio_Hippocampus_Rep2	mm10_ERCC_SIRV	chr12	111672296	111669362	-	8	1429	37223	97620	ENSMUSG00000001270.9	ENSMUST00000001304.8	Ckb	Ckb-201	Known	Known	None	0.10000000149011612	None	None	None	None
m54284U_191109_043049/80676692/ccs	PacBio_Cortex_Rep2	mm10_ERCC_SIRV	chr8	123373844	123403806	+	18	2558	26485	69353	ENSMUSG00000001472.17	ENSMUST00000212571.1	Tcf25	Tcf25-208	Known	Known	None	0.550000011920929	None	None	None	None
m54284U_191213_120042/64749607/ccs	PacBio_Hippocampus_Rep2	mm10_ERCC_SIRV	chr12	111672267	111669361	-	7	1997	37223	650106	ENSMUSG00000001270.9	ENCODEMT000650106	Ckb	ENCODEMT000650106	Known	NIC	None	0.10000000149011612	None	None	None	None
m54284U_191109_043049/96273213/ccs	PacBio_Cortex_Rep2	mm10_ERCC_SIRV	chr8	123373844	123403811	+	18	2563	26485	69353	ENSMUSG00000001472.17	ENSMUST00000212571.1	Tcf25	Tcf25-208	Known	Known	None	0.3499999940395355	None	None	None	None
m54284U_191213_120042/64750072/ccs	PacBio_Hippocampus_Rep2	mm10_ERCC_SIRV	chr12	111672299	111669362	-	8	1432	37223	97620	ENSMUSG00000001270.9	ENSMUST00000001304.8	Ckb	Ckb-201	Known	Known	None	0.10000000149011612	None	None	None	None
m54284U_191109_043049/97255960/ccs	PacBio_Cortex_Rep2	mm10_ERCC_SIRV	chr8	123373844	123403806	+	18	2561	26485	69355	ENSMUSG00000001472.17	ENSMUST00000108840.3	Tcf25	Tcf25-202	Known	Known	None	0.550000011920929	None	None	None	None
m54284U_191213_120042/64750355/ccs	PacBio_Hippocampus_Rep2	mm10_ERCC_SIRV	chr12	111672289	111669362	-	8	1422	37223	97620	ENSMUSG00000001270.9	ENSMUST00000001304.8	Ckb	Ckb-201	Known	Known	None	0.10000000149011612	None	None	None	None
m54284U_191109_043049/109644548/ccs	PacBio_Cortex_Rep2	mm10_ERCC_SIRV	chr8	123373844	123403806	+	18	2558	26485	69353	ENSMUSG00000001472.17	ENSMUST00000212571.1	Tcf25	Tcf25-208	Known	Known	None	0.550000011920929	None	None	None	None
m54284U_191213_120042/64750750/ccs	PacBio_Hippocampus_Rep2	mm10_ERCC_SIRV	chr12	111672297	111669362	-	8	1430	37223	97620	ENSMUSG00000001270.9	ENSMUST00000001304.8	Ckb	Ckb-201	Known	Known	None	0.10000000149011612	None	None	None	None
m54284U_191109_043049/114231151/ccs	PacBio_Cortex_Rep2	mm10_ERCC_SIRV	chr8	123373844	123403806	+	18	2561	26485	69355	ENSMUSG00000001472.17	ENSMUST00000108840.3	Tcf25	Tcf25-202	Known	Known	None	0.550000011920929	None	None	None	None
m54284U_191213_120042/64751582/ccs	PacBio_Hippocampus_Rep2	mm10_ERCC_SIRV	chr12	111672297	111669362	-	8	1430	37223	97620	ENSMUSG00000001270.9	ENSMUST00000001304.8	Ckb	Ckb-201	Known	Known	None	0.10000000149011612	None	None	None	None
m54284U_191109_043049/118162361/ccs	PacBio_Cortex_Rep2	mm10_ERCC_SIRV	chr8	123373844	123403806	+	18	2561	26485	69355	ENSMUSG00000001472.17	ENSMUST00000108840.3	Tcf25	Tcf25-202	Known	Known	None	0.550000011920929	None	None	None	None
m54284U_191213_120042/64751646/ccs	PacBio_Hippocampus_Rep2	mm10_ERCC_SIRV	chr12	111672297	111669362	-	8	1430	37223	97620	ENSMUSG00000001270.9	ENSMUST00000001304.8	Ckb	Ckb-201	Known	Known	None	0.10000000149011612	None	None	None	None
m54284U_191109_043049/142868898/ccs	PacBio_Cortex_Rep2	mm10_ERCC_SIRV	chr8	123373844	123403810	+	18	2565	26485	69355	ENSMUSG00000001472.17	ENSMUST00000108840.3	Tcf25	Tcf25-202	Known	Known	None	0.4000000059604645	None	None	None	None
m54284U_191213_120042/64752367/ccs	PacBio_Hippocampus_Rep2	mm10_ERCC_SIRV	chr12	111672296	111669362	-	8	1429	37223	97620	ENSMUSG00000001270.9	ENSMUST00000001304.8	Ckb	Ckb-201	Known	Known	None	0.10000000149011612	None	None	None	None
m54284U_191212_053548/12519249/ccs	PacBio_Hippocampus_Rep1	mm10_ERCC_SIRV	chr8	123373844	123403806	+	18	2558	26485	69353	ENSMUSG00000001472.17	ENSMUST00000212571.1	Tcf25	Tcf25-208	Known	Known	None	0.550000011920929	None	None	None	None
m54284U_191213_120042/64815268/ccs	PacBio_Hippocampus_Rep2	mm10_ERCC_SIRV	chr12	111672296	111669362	-	8	1429	37223	97620	ENSMUSG00000001270.9	ENSMUST00000001304.8	Ckb	Ckb-201	Known	Known	None	0.10000000149011612	None	None	None	None
m54284U_191212_053548/32901729/ccs	PacBio_Hippocampus_Rep1	mm10_ERCC_SIRV	chr8	123374014	123403808	+	18	2561	26485	650888	ENSMUSG00000001472.17	ENCODEMT000650888	Tcf25	ENCODEMT000650888	Known	NNC	None	0.44999998807907104	None	None	None	None
m54284U_191213_120042/64815449/ccs	PacBio_Hippocampus_Rep2	mm10_ERCC_SIRV	chr12	111672296	111669362	-	8	1429	37223	97620	ENSMUSG00000001270.9	ENSMUST00000001304.8	Ckb	Ckb-201	Known	Known	None	0.10000000149011612	None	None	None	None
m54284U_191212_053548/64751903/ccs	PacBio_Hippocampus_Rep1	mm10_ERCC_SIRV	chr8	123373844	123403810	+	18	2562	26485	69353	ENSMUSG00000001472.17	ENSMUST00000212571.1	Tcf25	Tcf25-208	Known	Known	None	0.4000000059604645	None	None	None	None
m54284U_191213_120042/64816222/ccs	PacBio_Hippocampus_Rep2	mm10_ERCC_SIRV	chr12	111672300	111669362	-	8	1433	37223	97620	ENSMUSG00000001270.9	ENSMUST00000001304.8	Ckb	Ckb-201	Known	Known	None	0.10000000149011612	None	None	None	None
m54284U_191212_053548/73793546/ccs	PacBio_Hippocampus_Rep1	mm10_ERCC_SIRV	chr8	123373844	123403810	+	18	2565	26485	69355	ENSMUSG00000001472.17	ENSMUST00000108840.3	Tcf25	Tcf25-202	Known	Known	None	0.4000000059604645	None	None	None	None
m54284U_191213_120042/64816630/ccs	PacBio_Hippocampus_Rep2	mm10_ERCC_SIRV	chr12	111672296	111669362	-	8	1429	37223	97620	ENSMUSG00000001270.9	ENSMUST00000001304.8	Ckb	Ckb-201	Known	Known	None	0.10000000149011612	None	None	None	None
m54284U_191212_053548/93978831/ccs	PacBio_Hippocampus_Rep1	mm10_ERCC_SIRV	chr8	123373844	123403806	+	18	2558	26485	69353	ENSMUSG00000001472.17	ENSMUST00000212571.1	Tcf25	Tcf25-208	Known	Known	None	0.550000011920929	None	None	None	None
m54284U_191213_120042/64817315/ccs	PacBio_Hippocampus_Rep2	mm10_ERCC_SIRV	chr12	111672297	111669362	-	8	1430	37223	97620	ENSMUSG00000001270.9	ENSMUST00000001304.8	Ckb	Ckb-201	Known	Known	None	0.10000000149011612	None	None	None	None
m54284U_191212_053548/124977559/ccs	PacBio_Hippocampus_Rep1	mm10_ERCC_SIRV	chr8	123373844	123403812	+	17	2489	26485	69354	ENSMUSG00000001472.17	ENSMUST00000212470.1	Tcf25	Tcf25-205	Known	Known	None	0.30000001192092896	None	None	None	None
m54284U_191213_120042/64817891/ccs	PacBio_Hippocampus_Rep2	mm10_ERCC_SIRV	chr12	111672301	111669362	-	8	1434	37223	97620	ENSMUSG00000001270.9	ENSMUST00000001304.8	Ckb	Ckb-201	Known	Known	None	0.10000000149011612	None	None	None	None
m54284U_191212_053548/130875574/ccs	PacBio_Hippocampus_Rep1	mm10_ERCC_SIRV	chr8	123373844	123403806	+	18	2565	26485	69353	ENSMUSG00000001472.17	ENSMUST00000212571.1	Tcf25	Tcf25-208	Known	Known	None	0.550000011920929	None	None	None	None
m54284U_191213_120042/64880836/ccs	PacBio_Hippocampus_Rep2	mm10_ERCC_SIRV	chr12	111672299	111669362	-	8	1432	37223	97620	ENSMUSG00000001270.9	ENSMUST00000001304.8	Ckb	Ckb-201	Known	Known	None	0.10000000149011612	None	None	None	None
m54284U_191212_053548/141033943/ccs	PacBio_Hippocampus_Rep1	mm10_ERCC_SIRV	chr8	123373844	123403806	+	18	2558	26485	69353	ENSMUSG00000001472.17	ENSMUST00000212571.1	Tcf25	Tcf25-208	Known	Known	None	0.550000011920929	None	None	None	None
m54284U_191213_120042/64882295/ccs	PacBio_Hippocampus_Rep2	mm10_ERCC_SIRV	chr12	111672296	111669362	-	8	1429	37223	97620	ENSMUSG00000001270.9	ENSMUST00000001304.8	Ckb	Ckb-201	Known	Known	None	0.10000000149011612	None	None	None	None
m54284U_191212_053548/174917332/ccs	PacBio_Hippocampus_Rep1	mm10_ERCC_SIRV	chr8	123373844	123403808	+	18	2563	26485	69355	ENSMUSG00000001472.17	ENSMUST00000108840.3	Tcf25	Tcf25-202	Known	Known	None	0.44999998807907104	None	None	None	None
m54284U_191213_120042/64947924/ccs	PacBio_Hippocampus_Rep2	mm10_ERCC_SIRV	chr12	111672296	111669362	-	8	1429	37223	97620	ENSMUSG00000001270.9	ENSMUST00000001304.8	Ckb	Ckb-201	Known	Known	None	0.10000000149011612	None	None	None	None
m54284U_191213_120042/11338228/ccs	PacBio_Hippocampus_Rep2	mm10_ERCC_SIRV	chr8	123373844	123401330	+	18	2156	26485	69356	ENSMUSG00000001472.17	ENSMUST00000057934.9	Tcf25	Tcf25-201	Known	Known	None	0.10000000149011612	None	None	None	None
m54284U_191213_120042/64948029/ccs	PacBio_Hippocampus_Rep2	mm10_ERCC_SIRV	chr12	111672296	111669362	-	8	1429	37223	97620	ENSMUSG00000001270.9	ENSMUST00000001304.8	Ckb	Ckb-201	Known	Known	None	0.10000000149011612	None	None	None	None
m54284U_191213_120042/39256820/ccs	PacBio_Hippocampus_Rep2	mm10_ERCC_SIRV	chr8	123373852	123403810	+	18	2564	26485	650912	ENSMUSG00000001472.17	ENCODEMT000650912	Tcf25	ENCODEMT000650912	Known	NIC	None	0.4000000059604645	None	None	None	None
m54284U_191213_120042/64948064/ccs	PacBio_Hippocampus_Rep2	mm10_ERCC_SIRV	chr12	111672299	111669362	-	8	1432	37223	97620	ENSMUSG00000001270.9	ENSMUST00000001304.8	Ckb	Ckb-201	Known	Known	None	0.10000000149011612	None	None	None	None
m54284U_191213_120042/39257541/ccs	PacBio_Hippocampus_Rep2	mm10_ERCC_SIRV	chr8	123373844	123401328	+	18	2154	26485	69356	ENSMUSG00000001472.17	ENSMUST00000057934.9	Tcf25	Tcf25-201	Known	Known	None	0.10000000149011612	None	None	None	None
m54284U_191213_120042/64948547/ccs	PacBio_Hippocampus_Rep2	mm10_ERCC_SIRV	chr12	111672299	111669362	-	8	1432	37223	97620	ENSMUSG00000001270.9	ENSMUST00000001304.8	Ckb	Ckb-201	Known	Known	None	0.10000000149011612	None	None	None	None
m54284U_191213_120042/42075062/ccs	PacBio_Hippocampus_Rep2	mm10_ERCC_SIRV	chr8	123373844	123403806	+	18	2558	26485	69353	ENSMUSG00000001472.17	ENSMUST00000212571.1	Tcf25	Tcf25-208	Known	Known	None	0.550000011920929	None	None	None	None
m54284U_191213_120042/65011766/ccs	PacBio_Hippocampus_Rep2	mm10_ERCC_SIRV	chr12	111672299	111669362	-	8	1432	37223	97620	ENSMUSG00000001270.9	ENSMUST00000001304.8	Ckb	Ckb-201	Known	Known	None	0.10000000149011612	None	None	None	None
m54284U_191213_120042/49350704/ccs	PacBio_Hippocampus_Rep2	mm10_ERCC_SIRV	chr8	123373844	123403810	+	18	2565	26485	69355	ENSMUSG00000001472.17	ENSMUST00000108840.3	Tcf25	Tcf25-202	Known	Known	None	0.4000000059604645	None	None	None	None
m54284U_191213_120042/65013908/ccs	PacBio_Hippocampus_Rep2	mm10_ERCC_SIRV	chr12	111672296	111669362	-	8	1429	37223	97620	ENSMUSG00000001270.9	ENSMUST00000001304.8	Ckb	Ckb-201	Known	Known	None	0.10000000149011612	None	None	None	None
m54284U_191213_120042/67570338/ccs	PacBio_Hippocampus_Rep2	mm10_ERCC_SIRV	chr8	123373844	123403810	+	18	2562	26485	69353	ENSMUSG00000001472.17	ENSMUST00000212571.1	Tcf25	Tcf25-208	Known	Known	None	0.4000000059604645	None	None	None	None
m54284U_191213_120042/65014478/ccs	PacBio_Hippocampus_Rep2	mm10_ERCC_SIRV	chr12	111672296	111669362	-	8	1429	37223	97620	ENSMUSG00000001270.9	ENSMUST00000001304.8	Ckb	Ckb-201	Known	Known	None	0.10000000149011612	None	None	None	None
m54284U_191213_120042/71303213/ccs	PacBio_Hippocampus_Rep2	mm10_ERCC_SIRV	chr8	123373844	123403805	+	18	2560	26485	69355	ENSMUSG00000001472.17	ENSMUST00000108840.3	Tcf25	Tcf25-202	Known	Known	None	0.550000011920929	None	None	None	None
m54284U_191213_120042/76285138/ccs	PacBio_Hippocampus_Rep2	mm10_ERCC_SIRV	chr8	123373844	123403806	+	18	2561	26485	69355	ENSMUSG00000001472.17	ENSMUST00000108840.3	Tcf25	Tcf25-202	Known	Known	None	0.550000011920929	None	None	None	None
m54284U_191213_120042/65077881/ccs	PacBio_Hippocampus_Rep2	mm10_ERCC_SIRV	chr12	111672301	111669362	-	8	1434	37223	97620	ENSMUSG00000001270.9	ENSMUST00000001304.8	Ckb	Ckb-201	Known	Known	None	0.10000000149011612	None	None	None	None
m54284U_191213_120042/79036913/ccs	PacBio_Hippocampus_Rep2	mm10_ERCC_SIRV	chr8	123373844	123403803	+	18	2558	26485	69355	ENSMUSG00000001472.17	ENSMUST00000108840.3	Tcf25	Tcf25-202	Known	Known	None	0.5	None	None	None	None
m54284U_191213_120042/65078759/ccs	PacBio_Hippocampus_Rep2	mm10_ERCC_SIRV	chr12	111672300	111669362	-	8	1433	37223	97620	ENSMUSG00000001270.9	ENSMUST00000001304.8	Ckb	Ckb-201	Known	Known	None	0.10000000149011612	None	None	None	None
m54284U_191213_120042/100270662/ccs	PacBio_Hippocampus_Rep2	mm10_ERCC_SIRV	chr8	123373844	123403806	+	18	2561	26485	69355	ENSMUSG00000001472.17	ENSMUST00000108840.3	Tcf25	Tcf25-202	Known	Known	None	0.550000011920929	None	None	None	None
m54284U_191213_120042/65080105/ccs	PacBio_Hippocampus_Rep2	mm10_ERCC_SIRV	chr12	111672297	111669362	-	8	1430	37223	97620	ENSMUSG00000001270.9	ENSMUST00000001304.8	Ckb	Ckb-201	Known	Known	None	0.10000000149011612	None	None	None	None
m54284U_191213_120042/115082713/ccs	PacBio_Hippocampus_Rep2	mm10_ERCC_SIRV	chr8	123373844	123403806	+	18	2558	26485	69353	ENSMUSG00000001472.17	ENSMUST00000212571.1	Tcf25	Tcf25-208	Known	Known	None	0.550000011920929	None	None	None	None
m54284U_191213_120042/65145382/ccs	PacBio_Hippocampus_Rep2	mm10_ERCC_SIRV	chr12	111672299	111669362	-	8	1432	37223	97620	ENSMUSG00000001270.9	ENSMUST00000001304.8	Ckb	Ckb-201	Known	Known	None	0.10000000149011612	None	None	None	None
m54284U_191213_120042/130090286/ccs	PacBio_Hippocampus_Rep2	mm10_ERCC_SIRV	chr8	123373844	123403810	+	18	2565	26485	69355	ENSMUSG00000001472.17	ENSMUST00000108840.3	Tcf25	Tcf25-202	Known	Known	None	0.4000000059604645	None	None	None	None
m54284U_191213_120042/65209467/ccs	PacBio_Hippocampus_Rep2	mm10_ERCC_SIRV	chr12	111672296	111669362	-	8	1429	37223	97620	ENSMUSG00000001270.9	ENSMUST00000001304.8	Ckb	Ckb-201	Known	Known	None	0.10000000149011612	None	None	None	None
m54284U_191213_120042/133301951/ccs	PacBio_Hippocampus_Rep2	mm10_ERCC_SIRV	chr8	123373844	123403806	+	18	2561	26485	69355	ENSMUSG00000001472.17	ENSMUST00000108840.3	Tcf25	Tcf25-202	Known	Known	None	0.550000011920929	None	None	None	None
m54284U_191213_120042/65211186/ccs	PacBio_Hippocampus_Rep2	mm10_ERCC_SIRV	chr12	111672299	111669362	-	8	1432	37223	97620	ENSMUSG00000001270.9	ENSMUST00000001304.8	Ckb	Ckb-201	Known	Known	None	0.10000000149011612	None	None	None	None
m54284U_191213_120042/143458602/ccs	PacBio_Hippocampus_Rep2	mm10_ERCC_SIRV	chr8	123374014	123403806	+	18	2559	26485	650888	ENSMUSG00000001472.17	ENCODEMT000650888	Tcf25	ENCODEMT000650888	Known	NNC	None	0.550000011920929	None	None	None	None
m54284U_191213_120042/65274495/ccs	PacBio_Hippocampus_Rep2	mm10_ERCC_SIRV	chr12	111672299	111669362	-	8	1432	37223	97620	ENSMUSG00000001270.9	ENSMUST00000001304.8	Ckb	Ckb-201	Known	Known	None	0.10000000149011612	None	None	None	None
m54284U_191213_120042/145097461/ccs	PacBio_Hippocampus_Rep2	mm10_ERCC_SIRV	chr8	123373844	123403806	+	18	2561	26485	69355	ENSMUSG00000001472.17	ENSMUST00000108840.3	Tcf25	Tcf25-202	Known	Known	None	0.550000011920929	None	None	None	None
m54284U_191213_120042/65276347/ccs	PacBio_Hippocampus_Rep2	mm10_ERCC_SIRV	chr12	111672281	111669368	-	6	2094	37223	649456	ENSMUSG00000001270.9	ENCODEMT000649456	Ckb	ENCODEMT000649456	Known	NIC	None	0.10000000149011612	None	None	None	None
m54284U_191213_120042/150734110/ccs	PacBio_Hippocampus_Rep2	mm10_ERCC_SIRV	chr8	123373844	123403809	+	18	2564	26485	69355	ENSMUSG00000001472.17	ENSMUST00000108840.3	Tcf25	Tcf25-202	Known	Known	None	0.4000000059604645	None	None	None	None
m54284U_191213_120042/65276627/ccs	PacBio_Hippocampus_Rep2	mm10_ERCC_SIRV	chr12	111672299	111669362	-	8	1432	37223	97620	ENSMUSG00000001270.9	ENSMUST00000001304.8	Ckb	Ckb-201	Known	Known	None	0.10000000149011612	None	None	None	None
m54284U_191213_120042/156829473/ccs	PacBio_Hippocampus_Rep2	mm10_ERCC_SIRV	chr8	123373844	123403804	+	18	2559	26485	69355	ENSMUSG00000001472.17	ENSMUST00000108840.3	Tcf25	Tcf25-202	Known	Known	None	0.5	None	None	None	None
m54284U_191213_120042/65405985/ccs	PacBio_Hippocampus_Rep2	mm10_ERCC_SIRV	chr12	111672300	111669362	-	8	1433	37223	97620	ENSMUSG00000001270.9	ENSMUST00000001304.8	Ckb	Ckb-201	Known	Known	None	0.10000000149011612	None	None	None	None
m54284U_191213_120042/158795511/ccs	PacBio_Hippocampus_Rep2	mm10_ERCC_SIRV	chr8	123373844	123403799	+	18	2554	26485	69355	ENSMUSG00000001472.17	ENSMUST00000108840.3	Tcf25	Tcf25-202	Known	Known	None	0.5	None	None	None	None
m54284U_191213_120042/65406084/ccs	PacBio_Hippocampus_Rep2	mm10_ERCC_SIRV	chr12	111672296	111669362	-	8	1429	37223	97620	ENSMUSG00000001270.9	ENSMUST00000001304.8	Ckb	Ckb-201	Known	Known	None	0.10000000149011612	None	None	None	None
m54284U_191213_120042/159975159/ccs	PacBio_Hippocampus_Rep2	mm10_ERCC_SIRV	chr8	123373844	123403808	+	18	2563	26485	69355	ENSMUSG00000001472.17	ENSMUST00000108840.3	Tcf25	Tcf25-202	Known	Known	None	0.44999998807907104	None	None	None	None
m54284U_191213_120042/65406435/ccs	PacBio_Hippocampus_Rep2	mm10_ERCC_SIRV	chr12	111672297	111669362	-	8	1430	37223	97620	ENSMUSG00000001270.9	ENSMUST00000001304.8	Ckb	Ckb-201	Known	Known	None	0.10000000149011612	None	None	None	None
m54284U_191213_120042/164561661/ccs	PacBio_Hippocampus_Rep2	mm10_ERCC_SIRV	chr8	123373844	123403806	+	18	2558	26485	69353	ENSMUSG00000001472.17	ENSMUST00000212571.1	Tcf25	Tcf25-208	Known	Known	None	0.550000011920929	None	None	None	None
m54284U_191213_120042/65406858/ccs	PacBio_Hippocampus_Rep2	mm10_ERCC_SIRV	chr12	111672296	111669362	-	8	1429	37223	97620	ENSMUSG00000001270.9	ENSMUST00000001304.8	Ckb	Ckb-201	Known	Known	None	0.10000000149011612	None	None	None	None
m54284U_191213_120042/166134009/ccs	PacBio_Hippocampus_Rep2	mm10_ERCC_SIRV	chr8	123373844	123403810	+	18	2568	26485	69353	ENSMUSG00000001472.17	ENSMUST00000212571.1	Tcf25	Tcf25-208	Known	Known	None	0.4000000059604645	None	None	None	None
m54284U_191213_120042/65471012/ccs	PacBio_Hippocampus_Rep2	mm10_ERCC_SIRV	chr12	111672299	111669362	-	8	1432	37223	97620	ENSMUSG00000001270.9	ENSMUST00000001304.8	Ckb	Ckb-201	Known	Known	None	0.10000000149011612	None	None	None	None
m54284U_191213_120042/174458958/ccs	PacBio_Hippocampus_Rep2	mm10_ERCC_SIRV	chr8	123373844	123403806	+	18	2561	26485	69355	ENSMUSG00000001472.17	ENSMUST00000108840.3	Tcf25	Tcf25-202	Known	Known	None	0.550000011920929	None	None	None	None
m54284U_191213_120042/65536153/ccs	PacBio_Hippocampus_Rep2	mm10_ERCC_SIRV	chr12	111672296	111669362	-	8	1429	37223	97620	ENSMUSG00000001270.9	ENSMUST00000001304.8	Ckb	Ckb-201	Known	Known	None	0.10000000149011612	None	None	None	None
m54284U_191107_221739/25428829/ccs	PacBio_Cortex_Rep1	mm10_ERCC_SIRV	chr8	123373845	123403400	+	18	2154	26485	69355	ENSMUSG00000001472.17	ENSMUST00000108840.3	Tcf25	Tcf25-202	Known	Known	None	0.25	None	None	None	None
m54284U_191213_120042/65536796/ccs	PacBio_Hippocampus_Rep2	mm10_ERCC_SIRV	chr12	111672296	111669362	-	8	1429	37223	97620	ENSMUSG00000001270.9	ENSMUST00000001304.8	Ckb	Ckb-201	Known	Known	None	0.10000000149011612	None	None	None	None
m54284U_191107_221739/72419900/ccs	PacBio_Cortex_Rep1	mm10_ERCC_SIRV	chr8	123373845	123403806	+	18	2557	26485	69353	ENSMUSG00000001472.17	ENSMUST00000212571.1	Tcf25	Tcf25-208	Known	Known	None	0.550000011920929	None	None	None	None
m54284U_191213_120042/65536901/ccs	PacBio_Hippocampus_Rep2	mm10_ERCC_SIRV	chr12	111672297	111669362	-	8	1430	37223	97620	ENSMUSG00000001270.9	ENSMUST00000001304.8	Ckb	Ckb-201	Known	Known	None	0.10000000149011612	None	None	None	None
m54284U_191212_053548/97126916/ccs	PacBio_Hippocampus_Rep1	mm10_ERCC_SIRV	chr8	123373845	123403806	+	18	2560	26485	69355	ENSMUSG00000001472.17	ENSMUST00000108840.3	Tcf25	Tcf25-202	Known	Known	None	0.550000011920929	None	None	None	None
m54284U_191213_120042/65537196/ccs	PacBio_Hippocampus_Rep2	mm10_ERCC_SIRV	chr12	111671544	111669364	-	6	1155	37223	649461	ENSMUSG00000001270.9	ENCODEMT000649461	Ckb	ENCODEMT000649461	Known	ISM	Suffix	0.10000000149011612	None	None	None	None
m54284U_191213_120042/123535644/ccs	PacBio_Hippocampus_Rep2	mm10_ERCC_SIRV	chr8	123373845	123403810	+	18	2564	26485	69355	ENSMUSG00000001472.17	ENSMUST00000108840.3	Tcf25	Tcf25-202	Known	Known	None	0.4000000059604645	None	None	None	None
m54284U_191213_120042/65601746/ccs	PacBio_Hippocampus_Rep2	mm10_ERCC_SIRV	chr12	111672300	111669362	-	8	1433	37223	97620	ENSMUSG00000001270.9	ENSMUST00000001304.8	Ckb	Ckb-201	Known	Known	None	0.10000000149011612	None	None	None	None
m54284U_191107_221739/78448018/ccs	PacBio_Cortex_Rep1	mm10_ERCC_SIRV	chr8	123373846	123403826	+	18	2579	26485	69355	ENSMUSG00000001472.17	ENSMUST00000108840.3	Tcf25	Tcf25-202	Known	Known	None	0.10000000149011612	None	None	None	None
m54284U_191213_120042/65601930/ccs	PacBio_Hippocampus_Rep2	mm10_ERCC_SIRV	chr12	111672299	111669362	-	8	1432	37223	97620	ENSMUSG00000001270.9	ENSMUST00000001304.8	Ckb	Ckb-201	Known	Known	None	0.10000000149011612	None	None	None	None
m54284U_191107_221739/98306152/ccs	PacBio_Cortex_Rep1	mm10_ERCC_SIRV	chr8	123374027	123403807	+	17	2487	26485	650885	ENSMUSG00000001472.17	ENCODEMT000650885	Tcf25	ENCODEMT000650885	Known	NIC	None	0.4000000059604645	None	None	None	None
m54284U_191213_120042/65602370/ccs	PacBio_Hippocampus_Rep2	mm10_ERCC_SIRV	chr12	111672297	111669362	-	8	1430	37223	97620	ENSMUSG00000001270.9	ENSMUST00000001304.8	Ckb	Ckb-201	Known	Known	None	0.10000000149011612	None	None	None	None
m54284U_191109_043049/5376315/ccs	PacBio_Cortex_Rep2	mm10_ERCC_SIRV	chr8	123373885	123404124	+	18	2866	26485	650899	ENSMUSG00000001472.17	ENCODEMT000650899	Tcf25	ENCODEMT000650899	Known	NNC	None	0.30000001192092896	None	None	None	None
m54284U_191213_120042/65604159/ccs	PacBio_Hippocampus_Rep2	mm10_ERCC_SIRV	chr12	111672297	111669362	-	8	1430	37223	97620	ENSMUSG00000001270.9	ENSMUST00000001304.8	Ckb	Ckb-201	Known	Known	None	0.10000000149011612	None	None	None	None
m54284U_191213_120042/6947858/ccs	PacBio_Hippocampus_Rep2	mm10_ERCC_SIRV	chr8	123373846	123403806	+	18	2559	26485	69355	ENSMUSG00000001472.17	ENSMUST00000108840.3	Tcf25	Tcf25-202	Known	Known	None	0.550000011920929	None	None	None	None
m54284U_191213_120042/65604434/ccs	PacBio_Hippocampus_Rep2	mm10_ERCC_SIRV	chr12	111672296	111669362	-	8	1429	37223	97620	ENSMUSG00000001270.9	ENSMUST00000001304.8	Ckb	Ckb-201	Known	Known	None	0.10000000149011612	None	None	None	None
m54284U_191213_120042/158532309/ccs	PacBio_Hippocampus_Rep2	mm10_ERCC_SIRV	chr8	123373846	123403805	+	18	2558	26485	69355	ENSMUSG00000001472.17	ENSMUST00000108840.3	Tcf25	Tcf25-202	Known	Known	None	0.550000011920929	None	None	None	None
m54284U_191213_120042/65667944/ccs	PacBio_Hippocampus_Rep2	mm10_ERCC_SIRV	chr12	111672297	111669362	-	8	1430	37223	97620	ENSMUSG00000001270.9	ENSMUST00000001304.8	Ckb	Ckb-201	Known	Known	None	0.10000000149011612	None	None	None	None
m54284U_191107_221739/3016369/ccs	PacBio_Cortex_Rep1	mm10_ERCC_SIRV	chr8	123373847	123403805	+	18	2557	26485	69355	ENSMUSG00000001472.17	ENSMUST00000108840.3	Tcf25	Tcf25-202	Known	Known	None	0.550000011920929	None	None	None	None
m54284U_191107_221739/14156827/ccs	PacBio_Cortex_Rep1	mm10_ERCC_SIRV	chr8	123373847	123403810	+	18	2562	26485	69355	ENSMUSG00000001472.17	ENSMUST00000108840.3	Tcf25	Tcf25-202	Known	Known	None	0.4000000059604645	None	None	None	None
m54284U_191213_120042/65667954/ccs	PacBio_Hippocampus_Rep2	mm10_ERCC_SIRV	chr12	111672299	111669362	-	8	1432	37223	97620	ENSMUSG00000001270.9	ENSMUST00000001304.8	Ckb	Ckb-201	Known	Known	None	0.10000000149011612	None	None	None	None
m54284U_191107_221739/31066219/ccs	PacBio_Cortex_Rep1	mm10_ERCC_SIRV	chr8	123373847	123403810	+	17	2484	26485	69354	ENSMUSG00000001472.17	ENSMUST00000212470.1	Tcf25	Tcf25-205	Known	Known	None	0.4000000059604645	None	None	None	None
m54284U_191213_120042/65669235/ccs	PacBio_Hippocampus_Rep2	mm10_ERCC_SIRV	chr12	111672296	111669362	-	8	1429	37223	97620	ENSMUSG00000001270.9	ENSMUST00000001304.8	Ckb	Ckb-201	Known	Known	None	0.10000000149011612	None	None	None	None
m54284U_191107_221739/95618036/ccs	PacBio_Cortex_Rep1	mm10_ERCC_SIRV	chr8	123374028	123403398	+	17	2075	26485	650885	ENSMUSG00000001472.17	ENCODEMT000650885	Tcf25	ENCODEMT000650885	Known	NIC	None	0.30000001192092896	None	None	None	None
m54284U_191213_120042/65732698/ccs	PacBio_Hippocampus_Rep2	mm10_ERCC_SIRV	chr12	111672281	111669362	-	8	1414	37223	97620	ENSMUSG00000001270.9	ENSMUST00000001304.8	Ckb	Ckb-201	Known	Known	None	0.10000000149011612	None	None	None	None
m54284U_191107_221739/141495096/ccs	PacBio_Cortex_Rep1	mm10_ERCC_SIRV	chr8	123373847	123403806	+	18	2555	26485	69353	ENSMUSG00000001472.17	ENSMUST00000212571.1	Tcf25	Tcf25-208	Known	Known	None	0.550000011920929	None	None	None	None
m54284U_191213_120042/65733704/ccs	PacBio_Hippocampus_Rep2	mm10_ERCC_SIRV	chr12	111672295	111669362	-	8	1428	37223	97620	ENSMUSG00000001270.9	ENSMUST00000001304.8	Ckb	Ckb-201	Known	Known	None	0.10000000149011612	None	None	None	None
m54284U_191107_221739/180423085/ccs	PacBio_Cortex_Rep1	mm10_ERCC_SIRV	chr8	123373847	123403403	+	17	2077	26485	69354	ENSMUSG00000001472.17	ENSMUST00000212470.1	Tcf25	Tcf25-205	Known	Known	None	0.20000000298023224	None	None	None	None
m54284U_191213_120042/65734592/ccs	PacBio_Hippocampus_Rep2	mm10_ERCC_SIRV	chr12	111672296	111669362	-	8	1429	37223	97620	ENSMUSG00000001270.9	ENSMUST00000001304.8	Ckb	Ckb-201	Known	Known	None	0.10000000149011612	None	None	None	None
m54284U_191109_043049/9701172/ccs	PacBio_Cortex_Rep2	mm10_ERCC_SIRV	chr8	123373847	123401323	+	18	2146	26485	69356	ENSMUSG00000001472.17	ENSMUST00000057934.9	Tcf25	Tcf25-201	Known	Known	None	0.15000000596046448	None	None	None	None
m54284U_191213_120042/65734988/ccs	PacBio_Hippocampus_Rep2	mm10_ERCC_SIRV	chr12	111672296	111669362	-	8	1429	37223	97620	ENSMUSG00000001270.9	ENSMUST00000001304.8	Ckb	Ckb-201	Known	Known	None	0.10000000149011612	None	None	None	None
m54284U_191109_043049/14813240/ccs	PacBio_Cortex_Rep2	mm10_ERCC_SIRV	chr8	123373847	123403806	+	18	2558	26485	69355	ENSMUSG00000001472.17	ENSMUST00000108840.3	Tcf25	Tcf25-202	Known	Known	None	0.550000011920929	None	None	None	None
m54284U_191213_120042/65735130/ccs	PacBio_Hippocampus_Rep2	mm10_ERCC_SIRV	chr12	111672296	111669362	-	8	1429	37223	97620	ENSMUSG00000001270.9	ENSMUST00000001304.8	Ckb	Ckb-201	Known	Known	None	0.10000000149011612	None	None	None	None
m54284U_191109_043049/47385006/ccs	PacBio_Cortex_Rep2	mm10_ERCC_SIRV	chr8	123373847	123403806	+	18	2558	26485	69355	ENSMUSG00000001472.17	ENSMUST00000108840.3	Tcf25	Tcf25-202	Known	Known	None	0.550000011920929	None	None	None	None
m54284U_191213_120042/65799511/ccs	PacBio_Hippocampus_Rep2	mm10_ERCC_SIRV	chr12	111672296	111669362	-	8	1429	37223	97620	ENSMUSG00000001270.9	ENSMUST00000001304.8	Ckb	Ckb-201	Known	Known	None	0.10000000149011612	None	None	None	None
m54284U_191109_043049/67043410/ccs	PacBio_Cortex_Rep2	mm10_ERCC_SIRV	chr8	123373847	123403806	+	18	2558	26485	69355	ENSMUSG00000001472.17	ENSMUST00000108840.3	Tcf25	Tcf25-202	Known	Known	None	0.550000011920929	None	None	None	None
m54284U_191213_120042/65799560/ccs	PacBio_Hippocampus_Rep2	mm10_ERCC_SIRV	chr12	111672297	111669362	-	8	1430	37223	97620	ENSMUSG00000001270.9	ENSMUST00000001304.8	Ckb	Ckb-201	Known	Known	None	0.10000000149011612	None	None	None	None
m54284U_191109_043049/75301137/ccs	PacBio_Cortex_Rep2	mm10_ERCC_SIRV	chr8	123373847	123403806	+	18	2555	26485	69353	ENSMUSG00000001472.17	ENSMUST00000212571.1	Tcf25	Tcf25-208	Known	Known	None	0.550000011920929	None	None	None	None
m54284U_191213_120042/65863732/ccs	PacBio_Hippocampus_Rep2	mm10_ERCC_SIRV	chr12	111672296	111669362	-	8	1429	37223	97620	ENSMUSG00000001270.9	ENSMUST00000001304.8	Ckb	Ckb-201	Known	Known	None	0.10000000149011612	None	None	None	None
m54284U_191109_043049/102893743/ccs	PacBio_Cortex_Rep2	mm10_ERCC_SIRV	chr8	123373847	123403806	+	18	2558	26485	69355	ENSMUSG00000001472.17	ENSMUST00000108840.3	Tcf25	Tcf25-202	Known	Known	None	0.550000011920929	None	None	None	None
m54284U_191213_120042/65865135/ccs	PacBio_Hippocampus_Rep2	mm10_ERCC_SIRV	chr12	111672299	111669362	-	8	1432	37223	97620	ENSMUSG00000001270.9	ENSMUST00000001304.8	Ckb	Ckb-201	Known	Known	None	0.10000000149011612	None	None	None	None
m54284U_191109_043049/112330949/ccs	PacBio_Cortex_Rep2	mm10_ERCC_SIRV	chr8	123373847	123403806	+	18	2524	26485	69353	ENSMUSG00000001472.17	ENSMUST00000212571.1	Tcf25	Tcf25-208	Known	Known	None	0.550000011920929	None	None	None	None
m54284U_191213_120042/65865294/ccs	PacBio_Hippocampus_Rep2	mm10_ERCC_SIRV	chr12	111672299	111669362	-	8	1432	37223	97620	ENSMUSG00000001270.9	ENSMUST00000001304.8	Ckb	Ckb-201	Known	Known	None	0.10000000149011612	None	None	None	None
m54284U_191109_043049/115278559/ccs	PacBio_Cortex_Rep2	mm10_ERCC_SIRV	chr8	123373847	123403810	+	18	2562	26485	69355	ENSMUSG00000001472.17	ENSMUST00000108840.3	Tcf25	Tcf25-202	Known	Known	None	0.4000000059604645	None	None	None	None
m54284U_191213_120042/65931057/ccs	PacBio_Hippocampus_Rep2	mm10_ERCC_SIRV	chr12	111672297	111669362	-	8	1430	37223	97620	ENSMUSG00000001270.9	ENSMUST00000001304.8	Ckb	Ckb-201	Known	Known	None	0.10000000149011612	None	None	None	None
m54284U_191109_043049/147851424/ccs	PacBio_Cortex_Rep2	mm10_ERCC_SIRV	chr8	123373847	123401330	+	18	2153	26485	69356	ENSMUSG00000001472.17	ENSMUST00000057934.9	Tcf25	Tcf25-201	Known	Known	None	0.10000000149011612	None	None	None	None
m54284U_191213_120042/65995800/ccs	PacBio_Hippocampus_Rep2	mm10_ERCC_SIRV	chr12	111672299	111669362	-	8	1432	37223	97620	ENSMUSG00000001270.9	ENSMUST00000001304.8	Ckb	Ckb-201	Known	Known	None	0.10000000149011612	None	None	None	None
m54284U_191212_053548/8915101/ccs	PacBio_Hippocampus_Rep1	mm10_ERCC_SIRV	chr8	123373847	123403806	+	18	2558	26485	69355	ENSMUSG00000001472.17	ENSMUST00000108840.3	Tcf25	Tcf25-202	Known	Known	None	0.550000011920929	None	None	None	None
m54284U_191213_120042/65996421/ccs	PacBio_Hippocampus_Rep2	mm10_ERCC_SIRV	chr12	111672296	111669362	-	8	1429	37223	97620	ENSMUSG00000001270.9	ENSMUST00000001304.8	Ckb	Ckb-201	Known	Known	None	0.10000000149011612	None	None	None	None
m54284U_191212_053548/23397853/ccs	PacBio_Hippocampus_Rep1	mm10_ERCC_SIRV	chr8	123373847	123403806	+	18	2555	26485	69353	ENSMUSG00000001472.17	ENSMUST00000212571.1	Tcf25	Tcf25-208	Known	Known	None	0.550000011920929	None	None	None	None
m54284U_191213_120042/65996523/ccs	PacBio_Hippocampus_Rep2	mm10_ERCC_SIRV	chr12	111672299	111669362	-	8	1432	37223	97620	ENSMUSG00000001270.9	ENSMUST00000001304.8	Ckb	Ckb-201	Known	Known	None	0.10000000149011612	None	None	None	None
m54284U_191212_053548/170068429/ccs	PacBio_Hippocampus_Rep1	mm10_ERCC_SIRV	chr8	123373847	123403403	+	18	2155	26485	69355	ENSMUSG00000001472.17	ENSMUST00000108840.3	Tcf25	Tcf25-202	Known	Known	None	0.20000000298023224	None	None	None	None
m54284U_191213_120042/66061324/ccs	PacBio_Hippocampus_Rep2	mm10_ERCC_SIRV	chr12	111672299	111669362	-	8	1432	37223	97620	ENSMUSG00000001270.9	ENSMUST00000001304.8	Ckb	Ckb-201	Known	Known	None	0.10000000149011612	None	None	None	None
m54284U_191213_120042/41484435/ccs	PacBio_Hippocampus_Rep2	mm10_ERCC_SIRV	chr8	123373847	123403806	+	18	2558	26485	69355	ENSMUSG00000001472.17	ENSMUST00000108840.3	Tcf25	Tcf25-202	Known	Known	None	0.550000011920929	None	None	None	None
m54284U_191213_120042/66061661/ccs	PacBio_Hippocampus_Rep2	mm10_ERCC_SIRV	chr12	111672299	111669362	-	8	1432	37223	97620	ENSMUSG00000001270.9	ENSMUST00000001304.8	Ckb	Ckb-201	Known	Known	None	0.10000000149011612	None	None	None	None
m54284U_191213_120042/160369028/ccs	PacBio_Hippocampus_Rep2	mm10_ERCC_SIRV	chr8	123373847	123403809	+	18	2561	26485	69355	ENSMUSG00000001472.17	ENSMUST00000108840.3	Tcf25	Tcf25-202	Known	Known	None	0.4000000059604645	None	None	None	None
m54284U_191213_120042/66126242/ccs	PacBio_Hippocampus_Rep2	mm10_ERCC_SIRV	chr12	111672296	111669362	-	8	1429	37223	97620	ENSMUSG00000001270.9	ENSMUST00000001304.8	Ckb	Ckb-201	Known	Known	None	0.10000000149011612	None	None	None	None
m54284U_191107_221739/87425658/ccs	PacBio_Cortex_Rep1	mm10_ERCC_SIRV	chr8	123373848	123403806	+	18	2557	26485	69355	ENSMUSG00000001472.17	ENSMUST00000108840.3	Tcf25	Tcf25-202	Known	Known	None	0.550000011920929	None	None	None	None
m54284U_191107_221739/131860922/ccs	PacBio_Cortex_Rep1	mm10_ERCC_SIRV	chr8	123373848	123403808	+	18	2570	26485	651058	ENSMUSG00000001472.17	ENCODEMT000651058	Tcf25	ENCODEMT000651058	Known	NNC	None	0.44999998807907104	None	None	None	None
m54284U_191213_120042/66126446/ccs	PacBio_Hippocampus_Rep2	mm10_ERCC_SIRV	chr12	111672299	111669362	-	8	1432	37223	97620	ENSMUSG00000001270.9	ENSMUST00000001304.8	Ckb	Ckb-201	Known	Known	None	0.10000000149011612	None	None	None	None
m54284U_191213_120042/66127211/ccs	PacBio_Hippocampus_Rep2	mm10_ERCC_SIRV	chr12	111672296	111669362	-	8	1429	37223	97620	ENSMUSG00000001270.9	ENSMUST00000001304.8	Ckb	Ckb-201	Known	Known	None	0.10000000149011612	None	None	None	None
m54284U_191107_221739/141362028/ccs	PacBio_Cortex_Rep1	mm10_ERCC_SIRV	chr8	123373848	123403403	+	17	2076	26485	69354	ENSMUSG00000001472.17	ENSMUST00000212470.1	Tcf25	Tcf25-205	Known	Known	None	0.20000000298023224	None	None	None	None
m54284U_191213_120042/66127609/ccs	PacBio_Hippocampus_Rep2	mm10_ERCC_SIRV	chr12	111672299	111669362	-	8	1432	37223	97620	ENSMUSG00000001270.9	ENSMUST00000001304.8	Ckb	Ckb-201	Known	Known	None	0.10000000149011612	None	None	None	None
m54284U_191109_043049/20054651/ccs	PacBio_Cortex_Rep2	mm10_ERCC_SIRV	chr8	123373848	123403806	+	18	2554	26485	69353	ENSMUSG00000001472.17	ENSMUST00000212571.1	Tcf25	Tcf25-208	Known	Known	None	0.550000011920929	None	None	None	None
m54284U_191109_043049/85001014/ccs	PacBio_Cortex_Rep2	mm10_ERCC_SIRV	chr8	123373848	123404157	+	18	2908	26485	69355	ENSMUSG00000001472.17	ENSMUST00000108840.3	Tcf25	Tcf25-202	Known	Known	None	0.30000001192092896	None	None	None	None
m54284U_191213_120042/66192093/ccs	PacBio_Hippocampus_Rep2	mm10_ERCC_SIRV	chr12	111672299	111669362	-	8	1432	37223	97620	ENSMUSG00000001270.9	ENSMUST00000001304.8	Ckb	Ckb-201	Known	Known	None	0.10000000149011612	None	None	None	None
m54284U_191213_120042/66193409/ccs	PacBio_Hippocampus_Rep2	mm10_ERCC_SIRV	chr12	111672299	111669362	-	8	1432	37223	97620	ENSMUSG00000001270.9	ENSMUST00000001304.8	Ckb	Ckb-201	Known	Known	None	0.10000000149011612	None	None	None	None
m54284U_191212_053548/11470549/ccs	PacBio_Hippocampus_Rep1	mm10_ERCC_SIRV	chr8	123373848	123403808	+	18	2559	26485	69355	ENSMUSG00000001472.17	ENSMUST00000108840.3	Tcf25	Tcf25-202	Known	Known	None	0.44999998807907104	None	None	None	None
m54284U_191213_120042/66194160/ccs	PacBio_Hippocampus_Rep2	mm10_ERCC_SIRV	chr12	111672299	111669362	-	8	1432	37223	97620	ENSMUSG00000001270.9	ENSMUST00000001304.8	Ckb	Ckb-201	Known	Known	None	0.10000000149011612	None	None	None	None
m54284U_191212_053548/127141616/ccs	PacBio_Hippocampus_Rep1	mm10_ERCC_SIRV	chr8	123373848	123403809	+	18	2557	26485	69353	ENSMUSG00000001472.17	ENSMUST00000212571.1	Tcf25	Tcf25-208	Known	Known	None	0.4000000059604645	None	None	None	None
m54284U_191213_120042/66257622/ccs	PacBio_Hippocampus_Rep2	mm10_ERCC_SIRV	chr12	111672299	111669362	-	8	1432	37223	97620	ENSMUSG00000001270.9	ENSMUST00000001304.8	Ckb	Ckb-201	Known	Known	None	0.10000000149011612	None	None	None	None
m54284U_191212_053548/152700379/ccs	PacBio_Hippocampus_Rep1	mm10_ERCC_SIRV	chr8	123373848	123403799	+	17	2472	26485	69354	ENSMUSG00000001472.17	ENSMUST00000212470.1	Tcf25	Tcf25-205	Known	Known	None	0.5	None	None	None	None
m54284U_191213_120042/66258156/ccs	PacBio_Hippocampus_Rep2	mm10_ERCC_SIRV	chr12	111672299	111669362	-	8	1432	37223	97620	ENSMUSG00000001270.9	ENSMUST00000001304.8	Ckb	Ckb-201	Known	Known	None	0.10000000149011612	None	None	None	None
m54284U_191213_120042/58654977/ccs	PacBio_Hippocampus_Rep2	mm10_ERCC_SIRV	chr8	123373848	123403808	+	18	2559	26485	69355	ENSMUSG00000001472.17	ENSMUST00000108840.3	Tcf25	Tcf25-202	Known	Known	None	0.44999998807907104	None	None	None	None
m54284U_191213_120042/151322839/ccs	PacBio_Hippocampus_Rep2	mm10_ERCC_SIRV	chr8	123373848	123403806	+	18	2557	26485	69355	ENSMUSG00000001472.17	ENSMUST00000108840.3	Tcf25	Tcf25-202	Known	Known	None	0.550000011920929	None	None	None	None
m54284U_191213_120042/66259435/ccs	PacBio_Hippocampus_Rep2	mm10_ERCC_SIRV	chr12	111672299	111669362	-	8	1432	37223	97620	ENSMUSG00000001270.9	ENSMUST00000001304.8	Ckb	Ckb-201	Known	Known	None	0.10000000149011612	None	None	None	None
m54284U_191107_221739/9307470/ccs	PacBio_Cortex_Rep1	mm10_ERCC_SIRV	chr8	123373849	123403811	+	18	2554	26485	69355	ENSMUSG00000001472.17	ENSMUST00000108840.3	Tcf25	Tcf25-202	Known	Known	None	0.3499999940395355	None	None	None	None
m54284U_191213_120042/66259442/ccs	PacBio_Hippocampus_Rep2	mm10_ERCC_SIRV	chr12	111672296	111669362	-	8	1429	37223	97620	ENSMUSG00000001270.9	ENSMUST00000001304.8	Ckb	Ckb-201	Known	Known	None	0.10000000149011612	None	None	None	None
m54284U_191107_221739/11339453/ccs	PacBio_Cortex_Rep1	mm10_ERCC_SIRV	chr8	123373849	123403810	+	18	2557	26485	69353	ENSMUSG00000001472.17	ENSMUST00000212571.1	Tcf25	Tcf25-208	Known	Known	None	0.4000000059604645	None	None	None	None
m54284U_191213_120042/66259637/ccs	PacBio_Hippocampus_Rep2	mm10_ERCC_SIRV	chr12	111672299	111669362	-	8	1432	37223	97620	ENSMUSG00000001270.9	ENSMUST00000001304.8	Ckb	Ckb-201	Known	Known	None	0.10000000149011612	None	None	None	None
m54284U_191107_221739/12976619/ccs	PacBio_Cortex_Rep1	mm10_ERCC_SIRV	chr8	123373849	123401330	+	18	2151	26485	69356	ENSMUSG00000001472.17	ENSMUST00000057934.9	Tcf25	Tcf25-201	Known	Known	None	0.10000000149011612	None	None	None	None
m54284U_191213_120042/66259688/ccs	PacBio_Hippocampus_Rep2	mm10_ERCC_SIRV	chr12	111672299	111669362	-	8	1432	37223	97620	ENSMUSG00000001270.9	ENSMUST00000001304.8	Ckb	Ckb-201	Known	Known	None	0.10000000149011612	None	None	None	None
m54284U_191107_221739/14420049/ccs	PacBio_Cortex_Rep1	mm10_ERCC_SIRV	chr8	123373849	123403806	+	18	2553	26485	69353	ENSMUSG00000001472.17	ENSMUST00000212571.1	Tcf25	Tcf25-208	Known	Known	None	0.550000011920929	None	None	None	None
m54284U_191213_120042/66322891/ccs	PacBio_Hippocampus_Rep2	mm10_ERCC_SIRV	chr12	111672296	111669362	-	8	1429	37223	97620	ENSMUSG00000001270.9	ENSMUST00000001304.8	Ckb	Ckb-201	Known	Known	None	0.10000000149011612	None	None	None	None
m54284U_191107_221739/15598135/ccs	PacBio_Cortex_Rep1	mm10_ERCC_SIRV	chr8	123373849	123403810	+	18	2557	26485	69353	ENSMUSG00000001472.17	ENSMUST00000212571.1	Tcf25	Tcf25-208	Known	Known	None	0.4000000059604645	None	None	None	None
m54284U_191213_120042/66323897/ccs	PacBio_Hippocampus_Rep2	mm10_ERCC_SIRV	chr12	111672296	111669362	-	8	1429	37223	97620	ENSMUSG00000001270.9	ENSMUST00000001304.8	Ckb	Ckb-201	Known	Known	None	0.10000000149011612	None	None	None	None
m54284U_191107_221739/16712950/ccs	PacBio_Cortex_Rep1	mm10_ERCC_SIRV	chr8	123373849	123403806	+	18	2556	26485	69355	ENSMUSG00000001472.17	ENSMUST00000108840.3	Tcf25	Tcf25-202	Known	Known	None	0.550000011920929	None	None	None	None
m54284U_191213_120042/66324183/ccs	PacBio_Hippocampus_Rep2	mm10_ERCC_SIRV	chr12	111672292	111669362	-	8	1425	37223	97620	ENSMUSG00000001270.9	ENSMUST00000001304.8	Ckb	Ckb-201	Known	Known	None	0.10000000149011612	None	None	None	None
m54284U_191107_221739/22741150/ccs	PacBio_Cortex_Rep1	mm10_ERCC_SIRV	chr8	123373849	123403806	+	18	2556	26485	69355	ENSMUSG00000001472.17	ENSMUST00000108840.3	Tcf25	Tcf25-202	Known	Known	None	0.550000011920929	None	None	None	None
m54284U_191213_120042/66324815/ccs	PacBio_Hippocampus_Rep2	mm10_ERCC_SIRV	chr12	111672300	111669362	-	8	1433	37223	97620	ENSMUSG00000001270.9	ENSMUST00000001304.8	Ckb	Ckb-201	Known	Known	None	0.10000000149011612	None	None	None	None
m54284U_191107_221739/26347636/ccs	PacBio_Cortex_Rep1	mm10_ERCC_SIRV	chr8	123373849	123403806	+	18	2556	26485	69355	ENSMUSG00000001472.17	ENSMUST00000108840.3	Tcf25	Tcf25-202	Known	Known	None	0.550000011920929	None	None	None	None
m54284U_191213_120042/66388343/ccs	PacBio_Hippocampus_Rep2	mm10_ERCC_SIRV	chr12	111672296	111669362	-	8	1429	37223	97620	ENSMUSG00000001270.9	ENSMUST00000001304.8	Ckb	Ckb-201	Known	Known	None	0.10000000149011612	None	None	None	None
m54284U_191107_221739/28641131/ccs	PacBio_Cortex_Rep1	mm10_ERCC_SIRV	chr8	123373849	123403806	+	18	2556	26485	69355	ENSMUSG00000001472.17	ENSMUST00000108840.3	Tcf25	Tcf25-202	Known	Known	None	0.550000011920929	None	None	None	None
m54284U_191213_120042/66388519/ccs	PacBio_Hippocampus_Rep2	mm10_ERCC_SIRV	chr12	111672297	111669362	-	8	1430	37223	97620	ENSMUSG00000001270.9	ENSMUST00000001304.8	Ckb	Ckb-201	Known	Known	None	0.10000000149011612	None	None	None	None
m54284U_191107_221739/39192414/ccs	PacBio_Cortex_Rep1	mm10_ERCC_SIRV	chr8	123373849	123403801	+	18	2551	26485	69355	ENSMUSG00000001472.17	ENSMUST00000108840.3	Tcf25	Tcf25-202	Known	Known	None	0.44999998807907104	None	None	None	None
m54284U_191213_120042/66388711/ccs	PacBio_Hippocampus_Rep2	mm10_ERCC_SIRV	chr12	111672296	111669362	-	8	1429	37223	97620	ENSMUSG00000001270.9	ENSMUST00000001304.8	Ckb	Ckb-201	Known	Known	None	0.10000000149011612	None	None	None	None
m54284U_191107_221739/52168341/ccs	PacBio_Cortex_Rep1	mm10_ERCC_SIRV	chr8	123373849	123403806	+	18	2556	26485	69355	ENSMUSG00000001472.17	ENSMUST00000108840.3	Tcf25	Tcf25-202	Known	Known	None	0.550000011920929	None	None	None	None
m54284U_191213_120042/66388930/ccs	PacBio_Hippocampus_Rep2	mm10_ERCC_SIRV	chr12	111672299	111669362	-	8	1432	37223	97620	ENSMUSG00000001270.9	ENSMUST00000001304.8	Ckb	Ckb-201	Known	Known	None	0.10000000149011612	None	None	None	None
m54284U_191107_221739/55837230/ccs	PacBio_Cortex_Rep1	mm10_ERCC_SIRV	chr8	123373849	123403806	+	18	2556	26485	69355	ENSMUSG00000001472.17	ENSMUST00000108840.3	Tcf25	Tcf25-202	Known	Known	None	0.550000011920929	None	None	None	None
m54284U_191213_120042/66389751/ccs	PacBio_Hippocampus_Rep2	mm10_ERCC_SIRV	chr12	111672299	111669362	-	8	1432	37223	97620	ENSMUSG00000001270.9	ENSMUST00000001304.8	Ckb	Ckb-201	Known	Known	None	0.10000000149011612	None	None	None	None
m54284U_191107_221739/61082041/ccs	PacBio_Cortex_Rep1	mm10_ERCC_SIRV	chr8	123373849	123403806	+	18	2553	26485	69353	ENSMUSG00000001472.17	ENSMUST00000212571.1	Tcf25	Tcf25-208	Known	Known	None	0.550000011920929	None	None	None	None
m54284U_191213_120042/66389819/ccs	PacBio_Hippocampus_Rep2	mm10_ERCC_SIRV	chr12	111672299	111669362	-	8	1432	37223	97620	ENSMUSG00000001270.9	ENSMUST00000001304.8	Ckb	Ckb-201	Known	Known	None	0.10000000149011612	None	None	None	None
m54284U_191107_221739/62129356/ccs	PacBio_Cortex_Rep1	mm10_ERCC_SIRV	chr8	123373849	123403808	+	18	2558	26485	69355	ENSMUSG00000001472.17	ENSMUST00000108840.3	Tcf25	Tcf25-202	Known	Known	None	0.44999998807907104	None	None	None	None
m54284U_191213_120042/66454549/ccs	PacBio_Hippocampus_Rep2	mm10_ERCC_SIRV	chr12	111672297	111669362	-	8	1430	37223	97620	ENSMUSG00000001270.9	ENSMUST00000001304.8	Ckb	Ckb-201	Known	Known	None	0.10000000149011612	None	None	None	None
m54284U_191107_221739/67765741/ccs	PacBio_Cortex_Rep1	mm10_ERCC_SIRV	chr8	123373849	123403806	+	18	2553	26485	69353	ENSMUSG00000001472.17	ENSMUST00000212571.1	Tcf25	Tcf25-208	Known	Known	None	0.550000011920929	None	None	None	None
m54284U_191213_120042/66455939/ccs	PacBio_Hippocampus_Rep2	mm10_ERCC_SIRV	chr12	111672296	111669362	-	8	1429	37223	97620	ENSMUSG00000001270.9	ENSMUST00000001304.8	Ckb	Ckb-201	Known	Known	None	0.10000000149011612	None	None	None	None
m54284U_191107_221739/68224403/ccs	PacBio_Cortex_Rep1	mm10_ERCC_SIRV	chr8	123373849	123403804	+	18	2551	26485	69353	ENSMUSG00000001472.17	ENSMUST00000212571.1	Tcf25	Tcf25-208	Known	Known	None	0.5	None	None	None	None
m54284U_191213_120042/66519814/ccs	PacBio_Hippocampus_Rep2	mm10_ERCC_SIRV	chr12	111672299	111669362	-	8	1432	37223	97620	ENSMUSG00000001270.9	ENSMUST00000001304.8	Ckb	Ckb-201	Known	Known	None	0.10000000149011612	None	None	None	None
m54284U_191107_221739/71370550/ccs	PacBio_Cortex_Rep1	mm10_ERCC_SIRV	chr8	123373849	123403810	+	18	2560	26485	69355	ENSMUSG00000001472.17	ENSMUST00000108840.3	Tcf25	Tcf25-202	Known	Known	None	0.4000000059604645	None	None	None	None
m54284U_191213_120042/66521604/ccs	PacBio_Hippocampus_Rep2	mm10_ERCC_SIRV	chr12	111672296	111669362	-	8	1429	37223	97620	ENSMUSG00000001270.9	ENSMUST00000001304.8	Ckb	Ckb-201	Known	Known	None	0.10000000149011612	None	None	None	None
m54284U_191107_221739/79561870/ccs	PacBio_Cortex_Rep1	mm10_ERCC_SIRV	chr8	123373849	123404160	+	18	2907	26485	69353	ENSMUSG00000001472.17	ENSMUST00000212571.1	Tcf25	Tcf25-208	Known	Known	None	0.25	None	None	None	None
m54284U_191213_120042/66521621/ccs	PacBio_Hippocampus_Rep2	mm10_ERCC_SIRV	chr12	111672294	111669362	-	8	1427	37223	97620	ENSMUSG00000001270.9	ENSMUST00000001304.8	Ckb	Ckb-201	Known	Known	None	0.10000000149011612	None	None	None	None
m54284U_191107_221739/94046416/ccs	PacBio_Cortex_Rep1	mm10_ERCC_SIRV	chr8	123373849	123403810	+	18	2560	26485	69355	ENSMUSG00000001472.17	ENSMUST00000108840.3	Tcf25	Tcf25-202	Known	Known	None	0.4000000059604645	None	None	None	None
m54284U_191213_120042/66521783/ccs	PacBio_Hippocampus_Rep2	mm10_ERCC_SIRV	chr12	111672299	111669362	-	8	1432	37223	97620	ENSMUSG00000001270.9	ENSMUST00000001304.8	Ckb	Ckb-201	Known	Known	None	0.10000000149011612	None	None	None	None
m54284U_191107_221739/96667986/ccs	PacBio_Cortex_Rep1	mm10_ERCC_SIRV	chr8	123373849	123403810	+	18	2557	26485	69353	ENSMUSG00000001472.17	ENSMUST00000212571.1	Tcf25	Tcf25-208	Known	Known	None	0.4000000059604645	None	None	None	None
m54284U_191213_120042/66585149/ccs	PacBio_Hippocampus_Rep2	mm10_ERCC_SIRV	chr12	111672297	111669362	-	8	1430	37223	97620	ENSMUSG00000001270.9	ENSMUST00000001304.8	Ckb	Ckb-201	Known	Known	None	0.10000000149011612	None	None	None	None
m54284U_191107_221739/105645205/ccs	PacBio_Cortex_Rep1	mm10_ERCC_SIRV	chr8	123373849	123403810	+	18	2557	26485	69353	ENSMUSG00000001472.17	ENSMUST00000212571.1	Tcf25	Tcf25-208	Known	Known	None	0.4000000059604645	None	None	None	None
m54284U_191213_120042/66585801/ccs	PacBio_Hippocampus_Rep2	mm10_ERCC_SIRV	chr12	111672296	111669362	-	8	1429	37223	97620	ENSMUSG00000001270.9	ENSMUST00000001304.8	Ckb	Ckb-201	Known	Known	None	0.10000000149011612	None	None	None	None
m54284U_191107_221739/107285318/ccs	PacBio_Cortex_Rep1	mm10_ERCC_SIRV	chr8	123373849	123403806	+	18	2556	26485	69355	ENSMUSG00000001472.17	ENSMUST00000108840.3	Tcf25	Tcf25-202	Known	Known	None	0.550000011920929	None	None	None	None
m54284U_191213_120042/66586431/ccs	PacBio_Hippocampus_Rep2	mm10_ERCC_SIRV	chr12	111672296	111669362	-	8	1429	37223	97620	ENSMUSG00000001270.9	ENSMUST00000001304.8	Ckb	Ckb-201	Known	Known	None	0.10000000149011612	None	None	None	None
m54284U_191107_221739/108856369/ccs	PacBio_Cortex_Rep1	mm10_ERCC_SIRV	chr8	123373849	123403806	+	18	2556	26485	69355	ENSMUSG00000001472.17	ENSMUST00000108840.3	Tcf25	Tcf25-202	Known	Known	None	0.550000011920929	None	None	None	None
m54284U_191213_120042/66586480/ccs	PacBio_Hippocampus_Rep2	mm10_ERCC_SIRV	chr12	111672299	111669362	-	8	1432	37223	97620	ENSMUSG00000001270.9	ENSMUST00000001304.8	Ckb	Ckb-201	Known	Known	None	0.10000000149011612	None	None	None	None
m54284U_191107_221739/117375492/ccs	PacBio_Cortex_Rep1	mm10_ERCC_SIRV	chr8	123373849	123403806	+	18	2553	26485	69353	ENSMUSG00000001472.17	ENSMUST00000212571.1	Tcf25	Tcf25-208	Known	Known	None	0.550000011920929	None	None	None	None
m54284U_191213_120042/66586773/ccs	PacBio_Hippocampus_Rep2	mm10_ERCC_SIRV	chr12	111672297	111669362	-	8	1430	37223	97620	ENSMUSG00000001270.9	ENSMUST00000001304.8	Ckb	Ckb-201	Known	Known	None	0.10000000149011612	None	None	None	None
m54284U_191107_221739/121242125/ccs	PacBio_Cortex_Rep1	mm10_ERCC_SIRV	chr8	123373849	123403805	+	17	2477	26485	69354	ENSMUSG00000001472.17	ENSMUST00000212470.1	Tcf25	Tcf25-205	Known	Known	None	0.550000011920929	None	None	None	None
m54284U_191213_120042/66652967/ccs	PacBio_Hippocampus_Rep2	mm10_ERCC_SIRV	chr12	111672296	111669362	-	8	1429	37223	97620	ENSMUSG00000001270.9	ENSMUST00000001304.8	Ckb	Ckb-201	Known	Known	None	0.10000000149011612	None	None	None	None
m54284U_191107_221739/131795704/ccs	PacBio_Cortex_Rep1	mm10_ERCC_SIRV	chr8	123373849	123404158	+	18	2908	26485	69355	ENSMUSG00000001472.17	ENSMUST00000108840.3	Tcf25	Tcf25-202	Known	Known	None	0.25	None	None	None	None
m54284U_191213_120042/66716390/ccs	PacBio_Hippocampus_Rep2	mm10_ERCC_SIRV	chr12	111672299	111669362	-	8	1432	37223	97620	ENSMUSG00000001270.9	ENSMUST00000001304.8	Ckb	Ckb-201	Known	Known	None	0.10000000149011612	None	None	None	None
m54284U_191107_221739/132449387/ccs	PacBio_Cortex_Rep1	mm10_ERCC_SIRV	chr8	123373849	123403808	+	18	2558	26485	69355	ENSMUSG00000001472.17	ENSMUST00000108840.3	Tcf25	Tcf25-202	Known	Known	None	0.44999998807907104	None	None	None	None
m54284U_191213_120042/66717388/ccs	PacBio_Hippocampus_Rep2	mm10_ERCC_SIRV	chr12	111672299	111669362	-	8	1432	37223	97620	ENSMUSG00000001270.9	ENSMUST00000001304.8	Ckb	Ckb-201	Known	Known	None	0.10000000149011612	None	None	None	None
m54284U_191213_120042/66718219/ccs	PacBio_Hippocampus_Rep2	mm10_ERCC_SIRV	chr12	111672296	111669362	-	5	866	37223	651059	ENSMUSG00000001270.9	ENCODEMT000651059	Ckb	ENCODEMT000651059	Known	NNC	None	0.10000000149011612	None	None	None	None
m54284U_191107_221739/139593573/ccs	PacBio_Cortex_Rep1	mm10_ERCC_SIRV	chr8	123373849	123403806	+	18	2553	26485	69353	ENSMUSG00000001472.17	ENSMUST00000212571.1	Tcf25	Tcf25-208	Known	Known	None	0.550000011920929	None	None	None	None
m54284U_191107_221739/143852421/ccs	PacBio_Cortex_Rep1	mm10_ERCC_SIRV	chr8	123373849	123403804	+	18	2554	26485	69355	ENSMUSG00000001472.17	ENSMUST00000108840.3	Tcf25	Tcf25-202	Known	Known	None	0.5	None	None	None	None
m54284U_191213_120042/66782138/ccs	PacBio_Hippocampus_Rep2	mm10_ERCC_SIRV	chr12	111672300	111669362	-	8	1433	37223	97620	ENSMUSG00000001270.9	ENSMUST00000001304.8	Ckb	Ckb-201	Known	Known	None	0.10000000149011612	None	None	None	None
m54284U_191107_221739/147456457/ccs	PacBio_Cortex_Rep1	mm10_ERCC_SIRV	chr8	123373849	123403806	+	18	2556	26485	69355	ENSMUSG00000001472.17	ENSMUST00000108840.3	Tcf25	Tcf25-202	Known	Known	None	0.550000011920929	None	None	None	None
m54284U_191213_120042/66783171/ccs	PacBio_Hippocampus_Rep2	mm10_ERCC_SIRV	chr12	111672297	111669362	-	8	1430	37223	97620	ENSMUSG00000001270.9	ENSMUST00000001304.8	Ckb	Ckb-201	Known	Known	None	0.10000000149011612	None	None	None	None
m54284U_191107_221739/156435078/ccs	PacBio_Cortex_Rep1	mm10_ERCC_SIRV	chr8	123373849	123403567	+	17	2239	26485	69354	ENSMUSG00000001472.17	ENSMUST00000212470.1	Tcf25	Tcf25-205	Known	Known	None	0.3499999940395355	None	None	None	None
m54284U_191213_120042/66846756/ccs	PacBio_Hippocampus_Rep2	mm10_ERCC_SIRV	chr12	111672299	111669362	-	8	1432	37223	97620	ENSMUSG00000001270.9	ENSMUST00000001304.8	Ckb	Ckb-201	Known	Known	None	0.10000000149011612	None	None	None	None
m54284U_191107_221739/158206030/ccs	PacBio_Cortex_Rep1	mm10_ERCC_SIRV	chr8	123373849	123403809	+	18	2556	26485	69353	ENSMUSG00000001472.17	ENSMUST00000212571.1	Tcf25	Tcf25-208	Known	Known	None	0.4000000059604645	None	None	None	None
m54284U_191213_120042/66913789/ccs	PacBio_Hippocampus_Rep2	mm10_ERCC_SIRV	chr12	111672299	111669362	-	8	1432	37223	97620	ENSMUSG00000001270.9	ENSMUST00000001304.8	Ckb	Ckb-201	Known	Known	None	0.10000000149011612	None	None	None	None
m54284U_191107_221739/165085774/ccs	PacBio_Cortex_Rep1	mm10_ERCC_SIRV	chr8	123373849	123403402	+	18	2149	26485	69353	ENSMUSG00000001472.17	ENSMUST00000212571.1	Tcf25	Tcf25-208	Known	Known	None	0.20000000298023224	None	None	None	None
m54284U_191213_120042/66914689/ccs	PacBio_Hippocampus_Rep2	mm10_ERCC_SIRV	chr12	111672296	111669362	-	8	1429	37223	97620	ENSMUSG00000001270.9	ENSMUST00000001304.8	Ckb	Ckb-201	Known	Known	None	0.10000000149011612	None	None	None	None
m54284U_191107_221739/167248951/ccs	PacBio_Cortex_Rep1	mm10_ERCC_SIRV	chr8	123374030	123404160	+	17	2835	26485	650885	ENSMUSG00000001472.17	ENCODEMT000650885	Tcf25	ENCODEMT000650885	Known	NIC	None	0.25	None	None	None	None
m54284U_191213_120042/66914861/ccs	PacBio_Hippocampus_Rep2	mm10_ERCC_SIRV	chr12	111672297	111669362	-	8	1430	37223	97620	ENSMUSG00000001270.9	ENSMUST00000001304.8	Ckb	Ckb-201	Known	Known	None	0.10000000149011612	None	None	None	None
m54284U_191107_221739/167577830/ccs	PacBio_Cortex_Rep1	mm10_ERCC_SIRV	chr8	123373849	123403806	+	18	2553	26485	69353	ENSMUSG00000001472.17	ENSMUST00000212571.1	Tcf25	Tcf25-208	Known	Known	None	0.550000011920929	None	None	None	None
m54284U_191213_120042/66914970/ccs	PacBio_Hippocampus_Rep2	mm10_ERCC_SIRV	chr12	111672297	111669362	-	8	1430	37223	97620	ENSMUSG00000001270.9	ENSMUST00000001304.8	Ckb	Ckb-201	Known	Known	None	0.10000000149011612	None	None	None	None
m54284U_191107_221739/176097563/ccs	PacBio_Cortex_Rep1	mm10_ERCC_SIRV	chr8	123373849	123403808	+	18	2558	26485	69355	ENSMUSG00000001472.17	ENSMUST00000108840.3	Tcf25	Tcf25-202	Known	Known	None	0.44999998807907104	None	None	None	None
m54284U_191213_120042/66915091/ccs	PacBio_Hippocampus_Rep2	mm10_ERCC_SIRV	chr12	111672294	111669362	-	8	1427	37223	97620	ENSMUSG00000001270.9	ENSMUST00000001304.8	Ckb	Ckb-201	Known	Known	None	0.10000000149011612	None	None	None	None
m54284U_191107_221739/177015028/ccs	PacBio_Cortex_Rep1	mm10_ERCC_SIRV	chr8	123373849	123403807	+	18	2554	26485	69353	ENSMUSG00000001472.17	ENSMUST00000212571.1	Tcf25	Tcf25-208	Known	Known	None	0.5	None	None	None	None
m54284U_191213_120042/66977811/ccs	PacBio_Hippocampus_Rep2	mm10_ERCC_SIRV	chr12	111672291	111669362	-	8	1424	37223	97620	ENSMUSG00000001270.9	ENSMUST00000001304.8	Ckb	Ckb-201	Known	Known	None	0.10000000149011612	None	None	None	None
m54284U_191109_043049/3735951/ccs	PacBio_Cortex_Rep2	mm10_ERCC_SIRV	chr8	123373849	123403806	+	18	2553	26485	69353	ENSMUSG00000001472.17	ENSMUST00000212571.1	Tcf25	Tcf25-208	Known	Known	None	0.550000011920929	None	None	None	None
m54284U_191213_120042/66979680/ccs	PacBio_Hippocampus_Rep2	mm10_ERCC_SIRV	chr12	111672296	111669362	-	8	1429	37223	97620	ENSMUSG00000001270.9	ENSMUST00000001304.8	Ckb	Ckb-201	Known	Known	None	0.10000000149011612	None	None	None	None
m54284U_191109_043049/8126871/ccs	PacBio_Cortex_Rep2	mm10_ERCC_SIRV	chr8	123373849	123403806	+	18	2550	26485	69355	ENSMUSG00000001472.17	ENSMUST00000108840.3	Tcf25	Tcf25-202	Known	Known	None	0.550000011920929	None	None	None	None
m54284U_191213_120042/66980350/ccs	PacBio_Hippocampus_Rep2	mm10_ERCC_SIRV	chr12	111672292	111669362	-	8	1425	37223	97620	ENSMUSG00000001270.9	ENSMUST00000001304.8	Ckb	Ckb-201	Known	Known	None	0.10000000149011612	None	None	None	None
m54284U_191109_043049/8324887/ccs	PacBio_Cortex_Rep2	mm10_ERCC_SIRV	chr8	123373849	123403806	+	18	2553	26485	69353	ENSMUSG00000001472.17	ENSMUST00000212571.1	Tcf25	Tcf25-208	Known	Known	None	0.550000011920929	None	None	None	None
m54284U_191213_120042/67043518/ccs	PacBio_Hippocampus_Rep2	mm10_ERCC_SIRV	chr12	111672296	111669362	-	8	1429	37223	97620	ENSMUSG00000001270.9	ENSMUST00000001304.8	Ckb	Ckb-201	Known	Known	None	0.10000000149011612	None	None	None	None
m54284U_191109_043049/11930020/ccs	PacBio_Cortex_Rep2	mm10_ERCC_SIRV	chr8	123373849	123403788	+	18	2535	26485	69353	ENSMUSG00000001472.17	ENSMUST00000212571.1	Tcf25	Tcf25-208	Known	Known	None	0.550000011920929	None	None	None	None
m54284U_191213_120042/67044407/ccs	PacBio_Hippocampus_Rep2	mm10_ERCC_SIRV	chr12	111672296	111669362	-	8	1429	37223	97620	ENSMUSG00000001270.9	ENSMUST00000001304.8	Ckb	Ckb-201	Known	Known	None	0.10000000149011612	None	None	None	None
m54284U_191109_043049/13763818/ccs	PacBio_Cortex_Rep2	mm10_ERCC_SIRV	chr8	123373849	123403803	+	18	2559	26485	69355	ENSMUSG00000001472.17	ENSMUST00000108840.3	Tcf25	Tcf25-202	Known	Known	None	0.5	None	None	None	None
m54284U_191213_120042/67044714/ccs	PacBio_Hippocampus_Rep2	mm10_ERCC_SIRV	chr12	111672299	111669362	-	8	1432	37223	97620	ENSMUSG00000001270.9	ENSMUST00000001304.8	Ckb	Ckb-201	Known	Known	None	0.10000000149011612	None	None	None	None
m54284U_191109_043049/26083508/ccs	PacBio_Cortex_Rep2	mm10_ERCC_SIRV	chr8	123373849	123401330	+	18	2151	26485	69356	ENSMUSG00000001472.17	ENSMUST00000057934.9	Tcf25	Tcf25-201	Known	Known	None	0.10000000149011612	None	None	None	None
m54284U_191213_120042/67045159/ccs	PacBio_Hippocampus_Rep2	mm10_ERCC_SIRV	chr12	111672284	111669362	-	8	1417	37223	97620	ENSMUSG00000001270.9	ENSMUST00000001304.8	Ckb	Ckb-201	Known	Known	None	0.10000000149011612	None	None	None	None
m54284U_191109_043049/32309670/ccs	PacBio_Cortex_Rep2	mm10_ERCC_SIRV	chr8	123373849	123403806	+	18	2556	26485	69355	ENSMUSG00000001472.17	ENSMUST00000108840.3	Tcf25	Tcf25-202	Known	Known	None	0.550000011920929	None	None	None	None
m54284U_191213_120042/67046057/ccs	PacBio_Hippocampus_Rep2	mm10_ERCC_SIRV	chr12	111672296	111669362	-	8	1429	37223	97620	ENSMUSG00000001270.9	ENSMUST00000001304.8	Ckb	Ckb-201	Known	Known	None	0.10000000149011612	None	None	None	None
m54284U_191109_043049/34868021/ccs	PacBio_Cortex_Rep2	mm10_ERCC_SIRV	chr8	123373849	123403806	+	18	2553	26485	69353	ENSMUSG00000001472.17	ENSMUST00000212571.1	Tcf25	Tcf25-208	Known	Known	None	0.550000011920929	None	None	None	None
m54284U_191213_120042/67046159/ccs	PacBio_Hippocampus_Rep2	mm10_ERCC_SIRV	chr12	111672296	111669362	-	8	1429	37223	97620	ENSMUSG00000001270.9	ENSMUST00000001304.8	Ckb	Ckb-201	Known	Known	None	0.10000000149011612	None	None	None	None
m54284U_191109_043049/43647371/ccs	PacBio_Cortex_Rep2	mm10_ERCC_SIRV	chr8	123373849	123403806	+	18	2553	26485	69353	ENSMUSG00000001472.17	ENSMUST00000212571.1	Tcf25	Tcf25-208	Known	Known	None	0.550000011920929	None	None	None	None
m54284U_191213_120042/67111509/ccs	PacBio_Hippocampus_Rep2	mm10_ERCC_SIRV	chr12	111672299	111669362	-	8	1432	37223	97620	ENSMUSG00000001270.9	ENSMUST00000001304.8	Ckb	Ckb-201	Known	Known	None	0.10000000149011612	None	None	None	None
m54284U_191109_043049/45679339/ccs	PacBio_Cortex_Rep2	mm10_ERCC_SIRV	chr8	123373849	123403806	+	18	2556	26485	69355	ENSMUSG00000001472.17	ENSMUST00000108840.3	Tcf25	Tcf25-202	Known	Known	None	0.550000011920929	None	None	None	None
m54284U_191213_120042/67174958/ccs	PacBio_Hippocampus_Rep2	mm10_ERCC_SIRV	chr12	111672299	111669362	-	8	1432	37223	97620	ENSMUSG00000001270.9	ENSMUST00000001304.8	Ckb	Ckb-201	Known	Known	None	0.10000000149011612	None	None	None	None
m54284U_191109_043049/48040125/ccs	PacBio_Cortex_Rep2	mm10_ERCC_SIRV	chr8	123373849	123403809	+	18	2559	26485	69355	ENSMUSG00000001472.17	ENSMUST00000108840.3	Tcf25	Tcf25-202	Known	Known	None	0.4000000059604645	None	None	None	None
m54284U_191213_120042/67239937/ccs	PacBio_Hippocampus_Rep2	mm10_ERCC_SIRV	chr12	111672296	111669362	-	8	1429	37223	97620	ENSMUSG00000001270.9	ENSMUST00000001304.8	Ckb	Ckb-201	Known	Known	None	0.10000000149011612	None	None	None	None
m54284U_191109_043049/48302283/ccs	PacBio_Cortex_Rep2	mm10_ERCC_SIRV	chr8	123373849	123403811	+	18	2561	26485	69355	ENSMUSG00000001472.17	ENSMUST00000108840.3	Tcf25	Tcf25-202	Known	Known	None	0.3499999940395355	None	None	None	None
m54284U_191213_120042/67241491/ccs	PacBio_Hippocampus_Rep2	mm10_ERCC_SIRV	chr12	111672297	111669362	-	8	1430	37223	97620	ENSMUSG00000001270.9	ENSMUST00000001304.8	Ckb	Ckb-201	Known	Known	None	0.10000000149011612	None	None	None	None
m54284U_191109_043049/56492877/ccs	PacBio_Cortex_Rep2	mm10_ERCC_SIRV	chr8	123373849	123403805	+	18	2555	26485	69355	ENSMUSG00000001472.17	ENSMUST00000108840.3	Tcf25	Tcf25-202	Known	Known	None	0.550000011920929	None	None	None	None
m54284U_191213_120042/67241883/ccs	PacBio_Hippocampus_Rep2	mm10_ERCC_SIRV	chr12	111672296	111669362	-	8	1429	37223	97620	ENSMUSG00000001270.9	ENSMUST00000001304.8	Ckb	Ckb-201	Known	Known	None	0.10000000149011612	None	None	None	None
m54284U_191109_043049/60295659/ccs	PacBio_Cortex_Rep2	mm10_ERCC_SIRV	chr8	123373849	123403806	+	18	2556	26485	69355	ENSMUSG00000001472.17	ENSMUST00000108840.3	Tcf25	Tcf25-202	Known	Known	None	0.550000011920929	None	None	None	None
m54284U_191213_120042/67242485/ccs	PacBio_Hippocampus_Rep2	mm10_ERCC_SIRV	chr12	111672297	111669362	-	8	1430	37223	97620	ENSMUSG00000001270.9	ENSMUST00000001304.8	Ckb	Ckb-201	Known	Known	None	0.10000000149011612	None	None	None	None
m54284U_191109_043049/71764261/ccs	PacBio_Cortex_Rep2	mm10_ERCC_SIRV	chr8	123373849	123403810	+	18	2560	26485	69355	ENSMUSG00000001472.17	ENSMUST00000108840.3	Tcf25	Tcf25-202	Known	Known	None	0.4000000059604645	None	None	None	None
m54284U_191213_120042/67242588/ccs	PacBio_Hippocampus_Rep2	mm10_ERCC_SIRV	chr12	111672299	111669362	-	8	1432	37223	97620	ENSMUSG00000001270.9	ENSMUST00000001304.8	Ckb	Ckb-201	Known	Known	None	0.10000000149011612	None	None	None	None
m54284U_191109_043049/80085837/ccs	PacBio_Cortex_Rep2	mm10_ERCC_SIRV	chr8	123373849	123403812	+	18	2559	26485	69353	ENSMUSG00000001472.17	ENSMUST00000212571.1	Tcf25	Tcf25-208	Known	Known	None	0.30000001192092896	None	None	None	None
m54284U_191213_120042/67305472/ccs	PacBio_Hippocampus_Rep2	mm10_ERCC_SIRV	chr12	111672296	111669362	-	8	1429	37223	97620	ENSMUSG00000001270.9	ENSMUST00000001304.8	Ckb	Ckb-201	Known	Known	None	0.10000000149011612	None	None	None	None
m54284U_191109_043049/85066644/ccs	PacBio_Cortex_Rep2	mm10_ERCC_SIRV	chr8	123373849	123403806	+	18	2553	26485	69353	ENSMUSG00000001472.17	ENSMUST00000212571.1	Tcf25	Tcf25-208	Known	Known	None	0.550000011920929	None	None	None	None
m54284U_191213_120042/67306183/ccs	PacBio_Hippocampus_Rep2	mm10_ERCC_SIRV	chr12	111672296	111669362	-	8	1429	37223	97620	ENSMUSG00000001270.9	ENSMUST00000001304.8	Ckb	Ckb-201	Known	Known	None	0.10000000149011612	None	None	None	None
m54284U_191109_043049/90505995/ccs	PacBio_Cortex_Rep2	mm10_ERCC_SIRV	chr8	123373849	123403806	+	18	2556	26485	69355	ENSMUSG00000001472.17	ENSMUST00000108840.3	Tcf25	Tcf25-202	Known	Known	None	0.550000011920929	None	None	None	None
m54284U_191213_120042/67306491/ccs	PacBio_Hippocampus_Rep2	mm10_ERCC_SIRV	chr12	111672296	111669362	-	8	1429	37223	97620	ENSMUSG00000001270.9	ENSMUST00000001304.8	Ckb	Ckb-201	Known	Known	None	0.10000000149011612	None	None	None	None
m54284U_191109_043049/94831307/ccs	PacBio_Cortex_Rep2	mm10_ERCC_SIRV	chr8	123373849	123403809	+	18	2556	26485	69353	ENSMUSG00000001472.17	ENSMUST00000212571.1	Tcf25	Tcf25-208	Known	Known	None	0.4000000059604645	None	None	None	None
m54284U_191213_120042/67306797/ccs	PacBio_Hippocampus_Rep2	mm10_ERCC_SIRV	chr12	111672296	111669362	-	8	1429	37223	97620	ENSMUSG00000001270.9	ENSMUST00000001304.8	Ckb	Ckb-201	Known	Known	None	0.10000000149011612	None	None	None	None
m54284U_191109_043049/105513960/ccs	PacBio_Cortex_Rep2	mm10_ERCC_SIRV	chr8	123373849	123404166	+	18	2913	26485	69353	ENSMUSG00000001472.17	ENSMUST00000212571.1	Tcf25	Tcf25-208	Known	Known	None	0.30000001192092896	None	None	None	None
m54284U_191213_120042/67307993/ccs	PacBio_Hippocampus_Rep2	mm10_ERCC_SIRV	chr12	111672299	111669362	-	8	1432	37223	97620	ENSMUSG00000001270.9	ENSMUST00000001304.8	Ckb	Ckb-201	Known	Known	None	0.10000000149011612	None	None	None	None
m54284U_191109_043049/108134927/ccs	PacBio_Cortex_Rep2	mm10_ERCC_SIRV	chr8	123373849	123403806	+	18	2553	26485	69353	ENSMUSG00000001472.17	ENSMUST00000212571.1	Tcf25	Tcf25-208	Known	Known	None	0.550000011920929	None	None	None	None
m54284U_191213_120042/67308294/ccs	PacBio_Hippocampus_Rep2	mm10_ERCC_SIRV	chr12	111672293	111669362	-	8	1426	37223	97620	ENSMUSG00000001270.9	ENSMUST00000001304.8	Ckb	Ckb-201	Known	Known	None	0.10000000149011612	None	None	None	None
m54284U_191109_043049/109578917/ccs	PacBio_Cortex_Rep2	mm10_ERCC_SIRV	chr8	123373849	123403806	+	18	2553	26485	69353	ENSMUSG00000001472.17	ENSMUST00000212571.1	Tcf25	Tcf25-208	Known	Known	None	0.550000011920929	None	None	None	None
m54284U_191213_120042/67371102/ccs	PacBio_Hippocampus_Rep2	mm10_ERCC_SIRV	chr12	111672295	111669362	-	8	1428	37223	97620	ENSMUSG00000001270.9	ENSMUST00000001304.8	Ckb	Ckb-201	Known	Known	None	0.10000000149011612	None	None	None	None
m54284U_191109_043049/117442796/ccs	PacBio_Cortex_Rep2	mm10_ERCC_SIRV	chr8	123373849	123403806	+	18	2553	26485	69353	ENSMUSG00000001472.17	ENSMUST00000212571.1	Tcf25	Tcf25-208	Known	Known	None	0.550000011920929	None	None	None	None
m54284U_191213_120042/67371157/ccs	PacBio_Hippocampus_Rep2	mm10_ERCC_SIRV	chr12	111672299	111669362	-	8	1426	37223	97620	ENSMUSG00000001270.9	ENSMUST00000001304.8	Ckb	Ckb-201	Known	Known	None	0.10000000149011612	None	None	None	None
m54284U_191109_043049/119276597/ccs	PacBio_Cortex_Rep2	mm10_ERCC_SIRV	chr8	123374030	123403804	+	17	2481	26485	650885	ENSMUSG00000001472.17	ENCODEMT000650885	Tcf25	ENCODEMT000650885	Known	NIC	None	0.550000011920929	None	None	None	None
m54284U_191213_120042/67371446/ccs	PacBio_Hippocampus_Rep2	mm10_ERCC_SIRV	chr12	111672296	111669362	-	8	1429	37223	97620	ENSMUSG00000001270.9	ENSMUST00000001304.8	Ckb	Ckb-201	Known	Known	None	0.10000000149011612	None	None	None	None
m54284U_191109_043049/122685420/ccs	PacBio_Cortex_Rep2	mm10_ERCC_SIRV	chr8	123373849	123403806	+	18	2556	26485	69355	ENSMUSG00000001472.17	ENSMUST00000108840.3	Tcf25	Tcf25-202	Known	Known	None	0.550000011920929	None	None	None	None
m54284U_191213_120042/67372225/ccs	PacBio_Hippocampus_Rep2	mm10_ERCC_SIRV	chr12	111672296	111669362	-	8	1429	37223	97620	ENSMUSG00000001270.9	ENSMUST00000001304.8	Ckb	Ckb-201	Known	Known	None	0.10000000149011612	None	None	None	None
m54284U_191213_120042/67372488/ccs	PacBio_Hippocampus_Rep2	mm10_ERCC_SIRV	chr12	111672296	111669362	-	8	1429	37223	97620	ENSMUSG00000001270.9	ENSMUST00000001304.8	Ckb	Ckb-201	Known	Known	None	0.10000000149011612	None	None	None	None
m54284U_191109_043049/140968634/ccs	PacBio_Cortex_Rep2	mm10_ERCC_SIRV	chr8	123373849	123404157	+	18	2907	26485	69355	ENSMUSG00000001472.17	ENSMUST00000108840.3	Tcf25	Tcf25-202	Known	Known	None	0.30000001192092896	None	None	None	None
m54284U_191213_120042/67373294/ccs	PacBio_Hippocampus_Rep2	mm10_ERCC_SIRV	chr12	111672296	111669362	-	8	1429	37223	97620	ENSMUSG00000001270.9	ENSMUST00000001304.8	Ckb	Ckb-201	Known	Known	None	0.10000000149011612	None	None	None	None
m54284U_191109_043049/178915679/ccs	PacBio_Cortex_Rep2	mm10_ERCC_SIRV	chr8	123374030	123404165	+	17	2840	26485	650885	ENSMUSG00000001472.17	ENCODEMT000650885	Tcf25	ENCODEMT000650885	Known	NIC	None	0.30000001192092896	None	None	None	None
m54284U_191213_120042/67437651/ccs	PacBio_Hippocampus_Rep2	mm10_ERCC_SIRV	chr12	111672296	111669362	-	8	1429	37223	97620	ENSMUSG00000001270.9	ENSMUST00000001304.8	Ckb	Ckb-201	Known	Known	None	0.10000000149011612	None	None	None	None
m54284U_191212_053548/2164697/ccs	PacBio_Hippocampus_Rep1	mm10_ERCC_SIRV	chr8	123373849	123403806	+	18	2553	26485	69353	ENSMUSG00000001472.17	ENSMUST00000212571.1	Tcf25	Tcf25-208	Known	Known	None	0.550000011920929	None	None	None	None
m54284U_191213_120042/67437980/ccs	PacBio_Hippocampus_Rep2	mm10_ERCC_SIRV	chr12	111672299	111669362	-	8	1432	37223	97620	ENSMUSG00000001270.9	ENSMUST00000001304.8	Ckb	Ckb-201	Known	Known	None	0.10000000149011612	None	None	None	None
m54284U_191212_053548/3410698/ccs	PacBio_Hippocampus_Rep1	mm10_ERCC_SIRV	chr8	123373849	123403810	+	18	2557	26485	69353	ENSMUSG00000001472.17	ENSMUST00000212571.1	Tcf25	Tcf25-208	Known	Known	None	0.4000000059604645	None	None	None	None
m54284U_191213_120042/67438205/ccs	PacBio_Hippocampus_Rep2	mm10_ERCC_SIRV	chr12	111672271	111669362	-	8	1404	37223	97620	ENSMUSG00000001270.9	ENSMUST00000001304.8	Ckb	Ckb-201	Known	Known	None	0.10000000149011612	None	None	None	None
m54284U_191212_053548/6291556/ccs	PacBio_Hippocampus_Rep1	mm10_ERCC_SIRV	chr8	123373849	123403806	+	18	2553	26485	69353	ENSMUSG00000001472.17	ENSMUST00000212571.1	Tcf25	Tcf25-208	Known	Known	None	0.550000011920929	None	None	None	None
m54284U_191213_120042/67438405/ccs	PacBio_Hippocampus_Rep2	mm10_ERCC_SIRV	chr12	111672300	111669362	-	8	1433	37223	97620	ENSMUSG00000001270.9	ENSMUST00000001304.8	Ckb	Ckb-201	Known	Known	None	0.10000000149011612	None	None	None	None
m54284U_191212_053548/7866690/ccs	PacBio_Hippocampus_Rep1	mm10_ERCC_SIRV	chr8	123373849	123403806	+	18	2553	26485	69353	ENSMUSG00000001472.17	ENSMUST00000212571.1	Tcf25	Tcf25-208	Known	Known	None	0.550000011920929	None	None	None	None
m54284U_191213_120042/67503168/ccs	PacBio_Hippocampus_Rep2	mm10_ERCC_SIRV	chr12	111672296	111669362	-	8	1429	37223	97620	ENSMUSG00000001270.9	ENSMUST00000001304.8	Ckb	Ckb-201	Known	Known	None	0.10000000149011612	None	None	None	None
m54284U_191212_053548/9568367/ccs	PacBio_Hippocampus_Rep1	mm10_ERCC_SIRV	chr8	123373849	123403806	+	18	2553	26485	69353	ENSMUSG00000001472.17	ENSMUST00000212571.1	Tcf25	Tcf25-208	Known	Known	None	0.550000011920929	None	None	None	None
m54284U_191213_120042/67504570/ccs	PacBio_Hippocampus_Rep2	mm10_ERCC_SIRV	chr12	111672299	111669362	-	8	1432	37223	97620	ENSMUSG00000001270.9	ENSMUST00000001304.8	Ckb	Ckb-201	Known	Known	None	0.10000000149011612	None	None	None	None
m54284U_191212_053548/9635404/ccs	PacBio_Hippocampus_Rep1	mm10_ERCC_SIRV	chr8	123373849	123403403	+	18	2153	26485	69355	ENSMUSG00000001472.17	ENSMUST00000108840.3	Tcf25	Tcf25-202	Known	Known	None	0.20000000298023224	None	None	None	None
m54284U_191213_120042/67504649/ccs	PacBio_Hippocampus_Rep2	mm10_ERCC_SIRV	chr12	111672297	111669362	-	8	1430	37223	97620	ENSMUSG00000001270.9	ENSMUST00000001304.8	Ckb	Ckb-201	Known	Known	None	0.10000000149011612	None	None	None	None
m54284U_191212_053548/12255849/ccs	PacBio_Hippocampus_Rep1	mm10_ERCC_SIRV	chr8	123373841	123403808	+	18	2549	26485	651017	ENSMUSG00000001472.17	ENCODEMT000651017	Tcf25	ENCODEMT000651017	Known	NIC	None	0.4000000059604645	None	None	None	None
m54284U_191213_120042/67568148/ccs	PacBio_Hippocampus_Rep2	mm10_ERCC_SIRV	chr12	111672296	111669362	-	8	1429	37223	97620	ENSMUSG00000001270.9	ENSMUST00000001304.8	Ckb	Ckb-201	Known	Known	None	0.10000000149011612	None	None	None	None
m54284U_191212_053548/13239005/ccs	PacBio_Hippocampus_Rep1	mm10_ERCC_SIRV	chr8	123373849	123403808	+	18	2555	26485	69353	ENSMUSG00000001472.17	ENSMUST00000212571.1	Tcf25	Tcf25-208	Known	Known	None	0.44999998807907104	None	None	None	None
m54284U_191213_120042/67568651/ccs	PacBio_Hippocampus_Rep2	mm10_ERCC_SIRV	chr12	111672299	111669362	-	8	1432	37223	97620	ENSMUSG00000001270.9	ENSMUST00000001304.8	Ckb	Ckb-201	Known	Known	None	0.10000000149011612	None	None	None	None
m54284U_191212_053548/19334512/ccs	PacBio_Hippocampus_Rep1	mm10_ERCC_SIRV	chr8	123373849	123403809	+	18	2577	26485	69355	ENSMUSG00000001472.17	ENSMUST00000108840.3	Tcf25	Tcf25-202	Known	Known	None	0.4000000059604645	None	None	None	None
m54284U_191213_120042/67569454/ccs	PacBio_Hippocampus_Rep2	mm10_ERCC_SIRV	chr12	111672297	111669362	-	8	1430	37223	97620	ENSMUSG00000001270.9	ENSMUST00000001304.8	Ckb	Ckb-201	Known	Known	None	0.10000000149011612	None	None	None	None
m54284U_191212_053548/22283197/ccs	PacBio_Hippocampus_Rep1	mm10_ERCC_SIRV	chr8	123374030	123403403	+	17	2078	26485	650885	ENSMUSG00000001472.17	ENCODEMT000650885	Tcf25	ENCODEMT000650885	Known	NIC	None	0.20000000298023224	None	None	None	None
m54284U_191213_120042/67633741/ccs	PacBio_Hippocampus_Rep2	mm10_ERCC_SIRV	chr12	111672300	111669362	-	8	1433	37223	97620	ENSMUSG00000001270.9	ENSMUST00000001304.8	Ckb	Ckb-201	Known	Known	None	0.10000000149011612	None	None	None	None
m54284U_191212_053548/24119655/ccs	PacBio_Hippocampus_Rep1	mm10_ERCC_SIRV	chr8	123373849	123403806	+	18	2553	26485	69353	ENSMUSG00000001472.17	ENSMUST00000212571.1	Tcf25	Tcf25-208	Known	Known	None	0.550000011920929	None	None	None	None
m54284U_191213_120042/67635054/ccs	PacBio_Hippocampus_Rep2	mm10_ERCC_SIRV	chr12	111672297	111669362	-	8	1430	37223	97620	ENSMUSG00000001270.9	ENSMUST00000001304.8	Ckb	Ckb-201	Known	Known	None	0.10000000149011612	None	None	None	None
m54284U_191212_053548/25756078/ccs	PacBio_Hippocampus_Rep1	mm10_ERCC_SIRV	chr8	123374030	123403804	+	17	2481	26485	650885	ENSMUSG00000001472.17	ENCODEMT000650885	Tcf25	ENCODEMT000650885	Known	NIC	None	0.550000011920929	None	None	None	None
m54284U_191213_120042/67699136/ccs	PacBio_Hippocampus_Rep2	mm10_ERCC_SIRV	chr12	111672292	111669362	-	8	1425	37223	97620	ENSMUSG00000001270.9	ENSMUST00000001304.8	Ckb	Ckb-201	Known	Known	None	0.10000000149011612	None	None	None	None
m54284U_191212_053548/28183052/ccs	PacBio_Hippocampus_Rep1	mm10_ERCC_SIRV	chr8	123373849	123403806	+	18	2556	26485	69355	ENSMUSG00000001472.17	ENSMUST00000108840.3	Tcf25	Tcf25-202	Known	Known	None	0.550000011920929	None	None	None	None
m54284U_191213_120042/67699813/ccs	PacBio_Hippocampus_Rep2	mm10_ERCC_SIRV	chr12	111672299	111669362	-	8	1432	37223	97620	ENSMUSG00000001270.9	ENSMUST00000001304.8	Ckb	Ckb-201	Known	Known	None	0.10000000149011612	None	None	None	None
m54284U_191212_053548/30018224/ccs	PacBio_Hippocampus_Rep1	mm10_ERCC_SIRV	chr8	123373849	123403806	+	18	2556	26485	69355	ENSMUSG00000001472.17	ENSMUST00000108840.3	Tcf25	Tcf25-202	Known	Known	None	0.550000011920929	None	None	None	None
m54284U_191213_120042/67699956/ccs	PacBio_Hippocampus_Rep2	mm10_ERCC_SIRV	chr12	111672299	111669362	-	8	1432	37223	97620	ENSMUSG00000001270.9	ENSMUST00000001304.8	Ckb	Ckb-201	Known	Known	None	0.10000000149011612	None	None	None	None
m54284U_191212_053548/30344238/ccs	PacBio_Hippocampus_Rep1	mm10_ERCC_SIRV	chr8	123373849	123403834	+	18	2584	26485	69355	ENSMUSG00000001472.17	ENSMUST00000108840.3	Tcf25	Tcf25-202	Known	Known	None	0.10000000149011612	None	None	None	None
m54284U_191213_120042/67700141/ccs	PacBio_Hippocampus_Rep2	mm10_ERCC_SIRV	chr12	111672299	111669362	-	8	1432	37223	97620	ENSMUSG00000001270.9	ENSMUST00000001304.8	Ckb	Ckb-201	Known	Known	None	0.10000000149011612	None	None	None	None
m54284U_191212_053548/32899484/ccs	PacBio_Hippocampus_Rep1	mm10_ERCC_SIRV	chr8	123374030	123403804	+	17	2481	26485	650885	ENSMUSG00000001472.17	ENCODEMT000650885	Tcf25	ENCODEMT000650885	Known	NIC	None	0.550000011920929	None	None	None	None
m54284U_191213_120042/67764722/ccs	PacBio_Hippocampus_Rep2	mm10_ERCC_SIRV	chr12	111672283	111669362	-	7	1599	37223	649477	ENSMUSG00000001270.9	ENCODEMT000649477	Ckb	ENCODEMT000649477	Known	NIC	None	0.10000000149011612	None	None	None	None
m54284U_191212_053548/33032083/ccs	PacBio_Hippocampus_Rep1	mm10_ERCC_SIRV	chr8	123374030	123404172	+	17	2847	26485	650885	ENSMUSG00000001472.17	ENCODEMT000650885	Tcf25	ENCODEMT000650885	Known	NIC	None	0.15000000596046448	None	None	None	None
m54284U_191213_120042/67766346/ccs	PacBio_Hippocampus_Rep2	mm10_ERCC_SIRV	chr12	111672299	111669362	-	8	1432	37223	97620	ENSMUSG00000001270.9	ENSMUST00000001304.8	Ckb	Ckb-201	Known	Known	None	0.10000000149011612	None	None	None	None
m54284U_191212_053548/34081323/ccs	PacBio_Hippocampus_Rep1	mm10_ERCC_SIRV	chr8	123373849	123403806	+	18	2556	26485	69355	ENSMUSG00000001472.17	ENSMUST00000108840.3	Tcf25	Tcf25-202	Known	Known	None	0.550000011920929	None	None	None	None
m54284U_191213_120042/67766625/ccs	PacBio_Hippocampus_Rep2	mm10_ERCC_SIRV	chr12	111672296	111669362	-	8	1429	37223	97620	ENSMUSG00000001270.9	ENSMUST00000001304.8	Ckb	Ckb-201	Known	Known	None	0.10000000149011612	None	None	None	None
m54284U_191212_053548/34407509/ccs	PacBio_Hippocampus_Rep1	mm10_ERCC_SIRV	chr8	123373849	123403808	+	18	2558	26485	69355	ENSMUSG00000001472.17	ENSMUST00000108840.3	Tcf25	Tcf25-202	Known	Known	None	0.44999998807907104	None	None	None	None
m54284U_191213_120042/67895675/ccs	PacBio_Hippocampus_Rep2	mm10_ERCC_SIRV	chr12	111672299	111669362	-	8	1432	37223	97620	ENSMUSG00000001270.9	ENSMUST00000001304.8	Ckb	Ckb-201	Known	Known	None	0.10000000149011612	None	None	None	None
m54284U_191212_053548/37160887/ccs	PacBio_Hippocampus_Rep1	mm10_ERCC_SIRV	chr8	123373849	123403835	+	17	2507	26485	69354	ENSMUSG00000001472.17	ENSMUST00000212470.1	Tcf25	Tcf25-205	Known	Known	None	0.10000000149011612	None	None	None	None
m54284U_191213_120042/67896342/ccs	PacBio_Hippocampus_Rep2	mm10_ERCC_SIRV	chr12	111672282	111669366	-	7	1506	37223	649459	ENSMUSG00000001270.9	ENCODEMT000649459	Ckb	ENCODEMT000649459	Known	NIC	None	0.10000000149011612	None	None	None	None
m54284U_191212_053548/40895481/ccs	PacBio_Hippocampus_Rep1	mm10_ERCC_SIRV	chr8	123373849	123403806	+	18	2556	26485	69355	ENSMUSG00000001472.17	ENSMUST00000108840.3	Tcf25	Tcf25-202	Known	Known	None	0.550000011920929	None	None	None	None
m54284U_191213_120042/67896518/ccs	PacBio_Hippocampus_Rep2	mm10_ERCC_SIRV	chr12	111672296	111669362	-	8	1429	37223	97620	ENSMUSG00000001270.9	ENSMUST00000001304.8	Ckb	Ckb-201	Known	Known	None	0.10000000149011612	None	None	None	None
m54284U_191212_053548/41224666/ccs	PacBio_Hippocampus_Rep1	mm10_ERCC_SIRV	chr8	123373849	123403809	+	18	2559	26485	69355	ENSMUSG00000001472.17	ENSMUST00000108840.3	Tcf25	Tcf25-202	Known	Known	None	0.4000000059604645	None	None	None	None
m54284U_191213_120042/67896822/ccs	PacBio_Hippocampus_Rep2	mm10_ERCC_SIRV	chr12	111672296	111669362	-	8	1429	37223	97620	ENSMUSG00000001270.9	ENSMUST00000001304.8	Ckb	Ckb-201	Known	Known	None	0.10000000149011612	None	None	None	None
m54284U_191212_053548/42141781/ccs	PacBio_Hippocampus_Rep1	mm10_ERCC_SIRV	chr8	123374030	123403807	+	17	2484	26485	650885	ENSMUSG00000001472.17	ENCODEMT000650885	Tcf25	ENCODEMT000650885	Known	NIC	None	0.4000000059604645	None	None	None	None
m54284U_191213_120042/67897100/ccs	PacBio_Hippocampus_Rep2	mm10_ERCC_SIRV	chr12	111672294	111669362	-	8	1427	37223	97620	ENSMUSG00000001270.9	ENSMUST00000001304.8	Ckb	Ckb-201	Known	Known	None	0.10000000149011612	None	None	None	None
m54284U_191212_053548/45548129/ccs	PacBio_Hippocampus_Rep1	mm10_ERCC_SIRV	chr8	123373851	123403806	+	16	2319	26485	650976	ENSMUSG00000001472.17	ENCODEMT000650976	Tcf25	ENCODEMT000650976	Known	NIC	None	0.550000011920929	None	None	None	None
m54284U_191213_120042/67897281/ccs	PacBio_Hippocampus_Rep2	mm10_ERCC_SIRV	chr12	111672296	111669362	-	8	1429	37223	97620	ENSMUSG00000001270.9	ENSMUST00000001304.8	Ckb	Ckb-201	Known	Known	None	0.10000000149011612	None	None	None	None
m54284U_191212_053548/46073669/ccs	PacBio_Hippocampus_Rep1	mm10_ERCC_SIRV	chr8	123373849	123403404	+	18	2151	26485	69353	ENSMUSG00000001472.17	ENSMUST00000212571.1	Tcf25	Tcf25-208	Known	Known	None	0.20000000298023224	None	None	None	None
m54284U_191213_120042/67961286/ccs	PacBio_Hippocampus_Rep2	mm10_ERCC_SIRV	chr12	111672299	111669362	-	8	1432	37223	97620	ENSMUSG00000001270.9	ENSMUST00000001304.8	Ckb	Ckb-201	Known	Known	None	0.10000000149011612	None	None	None	None
m54284U_191212_053548/46334153/ccs	PacBio_Hippocampus_Rep1	mm10_ERCC_SIRV	chr8	123373849	123404160	+	18	2907	26485	69353	ENSMUSG00000001472.17	ENSMUST00000212571.1	Tcf25	Tcf25-208	Known	Known	None	0.25	None	None	None	None
m54284U_191213_120042/67961309/ccs	PacBio_Hippocampus_Rep2	mm10_ERCC_SIRV	chr12	111672296	111669362	-	8	1429	37223	97620	ENSMUSG00000001270.9	ENSMUST00000001304.8	Ckb	Ckb-201	Known	Known	None	0.10000000149011612	None	None	None	None
m54284U_191212_053548/47120885/ccs	PacBio_Hippocampus_Rep1	mm10_ERCC_SIRV	chr8	123373849	123403806	+	18	2556	26485	69355	ENSMUSG00000001472.17	ENSMUST00000108840.3	Tcf25	Tcf25-202	Known	Known	None	0.550000011920929	None	None	None	None
m54284U_191213_120042/67961750/ccs	PacBio_Hippocampus_Rep2	mm10_ERCC_SIRV	chr12	111672296	111669362	-	8	1429	37223	97620	ENSMUSG00000001270.9	ENSMUST00000001304.8	Ckb	Ckb-201	Known	Known	None	0.10000000149011612	None	None	None	None
m54284U_191212_053548/47514147/ccs	PacBio_Hippocampus_Rep1	mm10_ERCC_SIRV	chr8	123373849	123403806	+	18	2556	26485	69355	ENSMUSG00000001472.17	ENSMUST00000108840.3	Tcf25	Tcf25-202	Known	Known	None	0.550000011920929	None	None	None	None
m54284U_191213_120042/67963022/ccs	PacBio_Hippocampus_Rep2	mm10_ERCC_SIRV	chr12	111672299	111669362	-	8	1432	37223	97620	ENSMUSG00000001270.9	ENSMUST00000001304.8	Ckb	Ckb-201	Known	Known	None	0.10000000149011612	None	None	None	None
m54284U_191212_053548/50922581/ccs	PacBio_Hippocampus_Rep1	mm10_ERCC_SIRV	chr8	123373849	123403811	+	18	2561	26485	69355	ENSMUSG00000001472.17	ENSMUST00000108840.3	Tcf25	Tcf25-202	Known	Known	None	0.3499999940395355	None	None	None	None
m54284U_191213_120042/67963165/ccs	PacBio_Hippocampus_Rep2	mm10_ERCC_SIRV	chr12	111672296	111669362	-	8	1429	37223	97620	ENSMUSG00000001270.9	ENSMUST00000001304.8	Ckb	Ckb-201	Known	Known	None	0.10000000149011612	None	None	None	None
m54284U_191212_053548/53151315/ccs	PacBio_Hippocampus_Rep1	mm10_ERCC_SIRV	chr8	123373849	123403806	+	18	2556	26485	69355	ENSMUSG00000001472.17	ENSMUST00000108840.3	Tcf25	Tcf25-202	Known	Known	None	0.550000011920929	None	None	None	None
m54284U_191213_120042/67963491/ccs	PacBio_Hippocampus_Rep2	mm10_ERCC_SIRV	chr12	111672299	111669362	-	8	1432	37223	97620	ENSMUSG00000001270.9	ENSMUST00000001304.8	Ckb	Ckb-201	Known	Known	None	0.10000000149011612	None	None	None	None
m54284U_191212_053548/54396161/ccs	PacBio_Hippocampus_Rep1	mm10_ERCC_SIRV	chr8	123373849	123403806	+	18	2553	26485	69353	ENSMUSG00000001472.17	ENSMUST00000212571.1	Tcf25	Tcf25-208	Known	Known	None	0.550000011920929	None	None	None	None
m54284U_191213_120042/67963620/ccs	PacBio_Hippocampus_Rep2	mm10_ERCC_SIRV	chr12	111672296	111669362	-	8	1429	37223	97620	ENSMUSG00000001270.9	ENSMUST00000001304.8	Ckb	Ckb-201	Known	Known	None	0.10000000149011612	None	None	None	None
m54284U_191212_053548/56099815/ccs	PacBio_Hippocampus_Rep1	mm10_ERCC_SIRV	chr8	123373849	123403810	+	18	2560	26485	69355	ENSMUSG00000001472.17	ENSMUST00000108840.3	Tcf25	Tcf25-202	Known	Known	None	0.4000000059604645	None	None	None	None
m54284U_191213_120042/68027272/ccs	PacBio_Hippocampus_Rep2	mm10_ERCC_SIRV	chr12	111672299	111669362	-	8	1432	37223	97620	ENSMUSG00000001270.9	ENSMUST00000001304.8	Ckb	Ckb-201	Known	Known	None	0.10000000149011612	None	None	None	None
m54284U_191212_053548/56820103/ccs	PacBio_Hippocampus_Rep1	mm10_ERCC_SIRV	chr8	123373849	123403806	+	18	2553	26485	69353	ENSMUSG00000001472.17	ENSMUST00000212571.1	Tcf25	Tcf25-208	Known	Known	None	0.550000011920929	None	None	None	None
m54284U_191213_120042/68028163/ccs	PacBio_Hippocampus_Rep2	mm10_ERCC_SIRV	chr12	111672299	111669362	-	8	1432	37223	97620	ENSMUSG00000001270.9	ENSMUST00000001304.8	Ckb	Ckb-201	Known	Known	None	0.10000000149011612	None	None	None	None
m54284U_191212_053548/59048970/ccs	PacBio_Hippocampus_Rep1	mm10_ERCC_SIRV	chr8	123373849	123403810	+	18	2557	26485	69353	ENSMUSG00000001472.17	ENSMUST00000212571.1	Tcf25	Tcf25-208	Known	Known	None	0.4000000059604645	None	None	None	None
m54284U_191213_120042/68028597/ccs	PacBio_Hippocampus_Rep2	mm10_ERCC_SIRV	chr12	111672299	111669362	-	8	1432	37223	97620	ENSMUSG00000001270.9	ENSMUST00000001304.8	Ckb	Ckb-201	Known	Known	None	0.10000000149011612	None	None	None	None
m54284U_191212_053548/61539850/ccs	PacBio_Hippocampus_Rep1	mm10_ERCC_SIRV	chr8	123373849	123403810	+	18	2560	26485	69355	ENSMUSG00000001472.17	ENSMUST00000108840.3	Tcf25	Tcf25-202	Known	Known	None	0.4000000059604645	None	None	None	None
m54284U_191213_120042/68029016/ccs	PacBio_Hippocampus_Rep2	mm10_ERCC_SIRV	chr12	111672296	111669362	-	8	1429	37223	97620	ENSMUSG00000001270.9	ENSMUST00000001304.8	Ckb	Ckb-201	Known	Known	None	0.10000000149011612	None	None	None	None
m54284U_191212_053548/63178454/ccs	PacBio_Hippocampus_Rep1	mm10_ERCC_SIRV	chr8	123373849	123403806	+	18	2556	26485	69355	ENSMUSG00000001472.17	ENSMUST00000108840.3	Tcf25	Tcf25-202	Known	Known	None	0.550000011920929	None	None	None	None
m54284U_191213_120042/68092683/ccs	PacBio_Hippocampus_Rep2	mm10_ERCC_SIRV	chr12	111672296	111669362	-	8	1429	37223	97620	ENSMUSG00000001270.9	ENSMUST00000001304.8	Ckb	Ckb-201	Known	Known	None	0.10000000149011612	None	None	None	None
m54284U_191212_053548/67242164/ccs	PacBio_Hippocampus_Rep1	mm10_ERCC_SIRV	chr8	123373849	123403810	+	18	2560	26485	69355	ENSMUSG00000001472.17	ENSMUST00000108840.3	Tcf25	Tcf25-202	Known	Known	None	0.4000000059604645	None	None	None	None
m54284U_191213_120042/68092844/ccs	PacBio_Hippocampus_Rep2	mm10_ERCC_SIRV	chr12	111672296	111669362	-	8	1429	37223	97620	ENSMUSG00000001270.9	ENSMUST00000001304.8	Ckb	Ckb-201	Known	Known	None	0.10000000149011612	None	None	None	None
m54284U_191212_053548/67699689/ccs	PacBio_Hippocampus_Rep1	mm10_ERCC_SIRV	chr8	123373849	123403806	+	18	2556	26485	69355	ENSMUSG00000001472.17	ENSMUST00000108840.3	Tcf25	Tcf25-202	Known	Known	None	0.550000011920929	None	None	None	None
m54284U_191213_120042/68157879/ccs	PacBio_Hippocampus_Rep2	mm10_ERCC_SIRV	chr12	111672296	111669362	-	8	1429	37223	97620	ENSMUSG00000001270.9	ENSMUST00000001304.8	Ckb	Ckb-201	Known	Known	None	0.10000000149011612	None	None	None	None
m54284U_191212_053548/69994579/ccs	PacBio_Hippocampus_Rep1	mm10_ERCC_SIRV	chr8	123373849	123403808	+	18	2555	26485	69353	ENSMUSG00000001472.17	ENSMUST00000212571.1	Tcf25	Tcf25-208	Known	Known	None	0.44999998807907104	None	None	None	None
m54284U_191213_120042/68158058/ccs	PacBio_Hippocampus_Rep2	mm10_ERCC_SIRV	chr12	111672296	111669362	-	8	1429	37223	97620	ENSMUSG00000001270.9	ENSMUST00000001304.8	Ckb	Ckb-201	Known	Known	None	0.10000000149011612	None	None	None	None
m54284U_191212_053548/70387624/ccs	PacBio_Hippocampus_Rep1	mm10_ERCC_SIRV	chr8	123373849	123403806	+	18	2556	26485	69355	ENSMUSG00000001472.17	ENSMUST00000108840.3	Tcf25	Tcf25-202	Known	Known	None	0.550000011920929	None	None	None	None
m54284U_191213_120042/68158231/ccs	PacBio_Hippocampus_Rep2	mm10_ERCC_SIRV	chr12	111672296	111669362	-	8	1429	37223	97620	ENSMUSG00000001270.9	ENSMUST00000001304.8	Ckb	Ckb-201	Known	Known	None	0.10000000149011612	None	None	None	None
m54284U_191212_053548/72679700/ccs	PacBio_Hippocampus_Rep1	mm10_ERCC_SIRV	chr8	123373849	123403806	+	18	2556	26485	69355	ENSMUSG00000001472.17	ENSMUST00000108840.3	Tcf25	Tcf25-202	Known	Known	None	0.550000011920929	None	None	None	None
m54284U_191213_120042/68158293/ccs	PacBio_Hippocampus_Rep2	mm10_ERCC_SIRV	chr12	111672296	111669362	-	8	1429	37223	97620	ENSMUSG00000001270.9	ENSMUST00000001304.8	Ckb	Ckb-201	Known	Known	None	0.10000000149011612	None	None	None	None
m54284U_191212_053548/73468582/ccs	PacBio_Hippocampus_Rep1	mm10_ERCC_SIRV	chr8	123373849	123403802	+	18	2549	26485	69353	ENSMUSG00000001472.17	ENSMUST00000212571.1	Tcf25	Tcf25-208	Known	Known	None	0.44999998807907104	None	None	None	None
m54284U_191213_120042/68159331/ccs	PacBio_Hippocampus_Rep2	mm10_ERCC_SIRV	chr12	111672296	111669362	-	8	1429	37223	97620	ENSMUSG00000001270.9	ENSMUST00000001304.8	Ckb	Ckb-201	Known	Known	None	0.10000000149011612	None	None	None	None
m54284U_191212_053548/75629828/ccs	PacBio_Hippocampus_Rep1	mm10_ERCC_SIRV	chr8	123373849	123403806	+	18	2553	26485	69353	ENSMUSG00000001472.17	ENSMUST00000212571.1	Tcf25	Tcf25-208	Known	Known	None	0.550000011920929	None	None	None	None
m54284U_191213_120042/68223088/ccs	PacBio_Hippocampus_Rep2	mm10_ERCC_SIRV	chr12	111672296	111669362	-	8	1429	37223	97620	ENSMUSG00000001270.9	ENSMUST00000001304.8	Ckb	Ckb-201	Known	Known	None	0.10000000149011612	None	None	None	None
m54284U_191212_053548/75694773/ccs	PacBio_Hippocampus_Rep1	mm10_ERCC_SIRV	chr8	123373849	123403795	+	18	2548	26485	651060	ENSMUSG00000001472.17	ENCODEMT000651060	Tcf25	ENCODEMT000651060	Known	NIC	None	0.6000000238418579	None	None	None	None
m54284U_191213_120042/68223713/ccs	PacBio_Hippocampus_Rep2	mm10_ERCC_SIRV	chr12	111672300	111669362	-	8	1433	37223	97620	ENSMUSG00000001270.9	ENSMUST00000001304.8	Ckb	Ckb-201	Known	Known	None	0.10000000149011612	None	None	None	None
m54284U_191212_053548/76220419/ccs	PacBio_Hippocampus_Rep1	mm10_ERCC_SIRV	chr8	123373849	123404168	+	18	2918	26485	69355	ENSMUSG00000001472.17	ENSMUST00000108840.3	Tcf25	Tcf25-202	Known	Known	None	0.25	None	None	None	None
m54284U_191213_120042/68223755/ccs	PacBio_Hippocampus_Rep2	mm10_ERCC_SIRV	chr12	111672299	111669362	-	8	1432	37223	97620	ENSMUSG00000001270.9	ENSMUST00000001304.8	Ckb	Ckb-201	Known	Known	None	0.10000000149011612	None	None	None	None
m54284U_191212_053548/76743704/ccs	PacBio_Hippocampus_Rep1	mm10_ERCC_SIRV	chr8	123373849	123403809	+	18	2556	26485	69353	ENSMUSG00000001472.17	ENSMUST00000212571.1	Tcf25	Tcf25-208	Known	Known	None	0.4000000059604645	None	None	None	None
m54284U_191213_120042/68224128/ccs	PacBio_Hippocampus_Rep2	mm10_ERCC_SIRV	chr12	111672296	111669362	-	8	1429	37223	97620	ENSMUSG00000001270.9	ENSMUST00000001304.8	Ckb	Ckb-201	Known	Known	None	0.10000000149011612	None	None	None	None
m54284U_191212_053548/76810833/ccs	PacBio_Hippocampus_Rep1	mm10_ERCC_SIRV	chr8	123373849	123403806	+	18	2556	26485	69355	ENSMUSG00000001472.17	ENSMUST00000108840.3	Tcf25	Tcf25-202	Known	Known	None	0.550000011920929	None	None	None	None
m54284U_191213_120042/68224150/ccs	PacBio_Hippocampus_Rep2	mm10_ERCC_SIRV	chr12	111672296	111669362	-	8	1429	37223	97620	ENSMUSG00000001270.9	ENSMUST00000001304.8	Ckb	Ckb-201	Known	Known	None	0.10000000149011612	None	None	None	None
m54284U_191212_053548/77071343/ccs	PacBio_Hippocampus_Rep1	mm10_ERCC_SIRV	chr8	123373849	123403810	+	18	2560	26485	69355	ENSMUSG00000001472.17	ENSMUST00000108840.3	Tcf25	Tcf25-202	Known	Known	None	0.4000000059604645	None	None	None	None
m54284U_191213_120042/68288515/ccs	PacBio_Hippocampus_Rep2	mm10_ERCC_SIRV	chr12	111672297	111669362	-	8	1430	37223	97620	ENSMUSG00000001270.9	ENSMUST00000001304.8	Ckb	Ckb-201	Known	Known	None	0.10000000149011612	None	None	None	None
m54284U_191212_053548/77987852/ccs	PacBio_Hippocampus_Rep1	mm10_ERCC_SIRV	chr8	123373888	123403806	+	18	2544	26485	650899	ENSMUSG00000001472.17	ENCODEMT000650899	Tcf25	ENCODEMT000650899	Known	NNC	None	0.550000011920929	None	None	None	None
m54284U_191213_120042/68288800/ccs	PacBio_Hippocampus_Rep2	mm10_ERCC_SIRV	chr12	111672296	111669362	-	8	1429	37223	97620	ENSMUSG00000001270.9	ENSMUST00000001304.8	Ckb	Ckb-201	Known	Known	None	0.10000000149011612	None	None	None	None
m54284U_191213_120042/68289760/ccs	PacBio_Hippocampus_Rep2	mm10_ERCC_SIRV	chr12	111672299	111669362	-	8	1432	37223	97620	ENSMUSG00000001270.9	ENSMUST00000001304.8	Ckb	Ckb-201	Known	Known	None	0.10000000149011612	None	None	None	None
m54284U_191212_053548/80543769/ccs	PacBio_Hippocampus_Rep1	mm10_ERCC_SIRV	chr8	123373849	123403809	+	18	2559	26485	69355	ENSMUSG00000001472.17	ENSMUST00000108840.3	Tcf25	Tcf25-202	Known	Known	None	0.4000000059604645	None	None	None	None
m54284U_191213_120042/68291416/ccs	PacBio_Hippocampus_Rep2	mm10_ERCC_SIRV	chr12	111672296	111669362	-	8	1429	37223	97620	ENSMUSG00000001270.9	ENSMUST00000001304.8	Ckb	Ckb-201	Known	Known	None	0.10000000149011612	None	None	None	None
m54284U_191212_053548/81265301/ccs	PacBio_Hippocampus_Rep1	mm10_ERCC_SIRV	chr8	123373849	123403810	+	18	2557	26485	69353	ENSMUSG00000001472.17	ENSMUST00000212571.1	Tcf25	Tcf25-208	Known	Known	None	0.4000000059604645	None	None	None	None
m54284U_191213_120042/68291417/ccs	PacBio_Hippocampus_Rep2	mm10_ERCC_SIRV	chr12	111672296	111669362	-	8	1429	37223	97620	ENSMUSG00000001270.9	ENSMUST00000001304.8	Ckb	Ckb-201	Known	Known	None	0.10000000149011612	None	None	None	None
m54284U_191212_053548/81723627/ccs	PacBio_Hippocampus_Rep1	mm10_ERCC_SIRV	chr8	123373849	123403810	+	18	2560	26485	69355	ENSMUSG00000001472.17	ENSMUST00000108840.3	Tcf25	Tcf25-202	Known	Known	None	0.4000000059604645	None	None	None	None
m54284U_191213_120042/68354379/ccs	PacBio_Hippocampus_Rep2	mm10_ERCC_SIRV	chr12	111672296	111669362	-	8	1429	37223	97620	ENSMUSG00000001270.9	ENSMUST00000001304.8	Ckb	Ckb-201	Known	Known	None	0.10000000149011612	None	None	None	None
m54284U_191212_053548/86378635/ccs	PacBio_Hippocampus_Rep1	mm10_ERCC_SIRV	chr8	123373849	123403806	+	18	2556	26485	69355	ENSMUSG00000001472.17	ENSMUST00000108840.3	Tcf25	Tcf25-202	Known	Known	None	0.550000011920929	None	None	None	None
m54284U_191213_120042/68355092/ccs	PacBio_Hippocampus_Rep2	mm10_ERCC_SIRV	chr12	111672296	111669362	-	8	1429	37223	97620	ENSMUSG00000001270.9	ENSMUST00000001304.8	Ckb	Ckb-201	Known	Known	None	0.10000000149011612	None	None	None	None
m54284U_191212_053548/88015739/ccs	PacBio_Hippocampus_Rep1	mm10_ERCC_SIRV	chr8	123373851	123403806	+	17	2476	26485	650971	ENSMUSG00000001472.17	ENCODEMT000650971	Tcf25	ENCODEMT000650971	Known	NIC	None	0.550000011920929	None	None	None	None
m54284U_191213_120042/68355664/ccs	PacBio_Hippocampus_Rep2	mm10_ERCC_SIRV	chr12	111672299	111669362	-	8	1432	37223	97620	ENSMUSG00000001270.9	ENSMUST00000001304.8	Ckb	Ckb-201	Known	Known	None	0.10000000149011612	None	None	None	None
m54284U_191212_053548/88604865/ccs	PacBio_Hippocampus_Rep1	mm10_ERCC_SIRV	chr8	123373849	123404160	+	18	2907	26485	69353	ENSMUSG00000001472.17	ENSMUST00000212571.1	Tcf25	Tcf25-208	Known	Known	None	0.25	None	None	None	None
m54284U_191213_120042/68356137/ccs	PacBio_Hippocampus_Rep2	mm10_ERCC_SIRV	chr12	111672297	111669362	-	8	1430	37223	97620	ENSMUSG00000001270.9	ENSMUST00000001304.8	Ckb	Ckb-201	Known	Known	None	0.10000000149011612	None	None	None	None
m54284U_191212_053548/91881807/ccs	PacBio_Hippocampus_Rep1	mm10_ERCC_SIRV	chr8	123373849	123403806	+	18	2550	26485	651061	ENSMUSG00000001472.17	ENCODEMT000651061	Tcf25	ENCODEMT000651061	Known	NIC	None	0.550000011920929	None	None	None	None
m54284U_191213_120042/68356256/ccs	PacBio_Hippocampus_Rep2	mm10_ERCC_SIRV	chr12	111672299	111669362	-	8	1432	37223	97620	ENSMUSG00000001270.9	ENSMUST00000001304.8	Ckb	Ckb-201	Known	Known	None	0.10000000149011612	None	None	None	None
m54284U_191212_053548/93193026/ccs	PacBio_Hippocampus_Rep1	mm10_ERCC_SIRV	chr8	123373849	123403804	+	18	2551	26485	69353	ENSMUSG00000001472.17	ENSMUST00000212571.1	Tcf25	Tcf25-208	Known	Known	None	0.5	None	None	None	None
m54284U_191213_120042/68356530/ccs	PacBio_Hippocampus_Rep2	mm10_ERCC_SIRV	chr12	111672299	111669362	-	8	1432	37223	97620	ENSMUSG00000001270.9	ENSMUST00000001304.8	Ckb	Ckb-201	Known	Known	None	0.10000000149011612	None	None	None	None
m54284U_191212_053548/94701881/ccs	PacBio_Hippocampus_Rep1	mm10_ERCC_SIRV	chr8	123373849	123403809	+	18	2556	26485	69353	ENSMUSG00000001472.17	ENSMUST00000212571.1	Tcf25	Tcf25-208	Known	Known	None	0.4000000059604645	None	None	None	None
m54284U_191213_120042/68419860/ccs	PacBio_Hippocampus_Rep2	mm10_ERCC_SIRV	chr12	111672299	111669362	-	8	1432	37223	97620	ENSMUSG00000001270.9	ENSMUST00000001304.8	Ckb	Ckb-201	Known	Known	None	0.10000000149011612	None	None	None	None
m54284U_191212_053548/95225772/ccs	PacBio_Hippocampus_Rep1	mm10_ERCC_SIRV	chr8	123373849	123403806	+	18	2553	26485	69353	ENSMUSG00000001472.17	ENSMUST00000212571.1	Tcf25	Tcf25-208	Known	Known	None	0.550000011920929	None	None	None	None
m54284U_191213_120042/68420013/ccs	PacBio_Hippocampus_Rep2	mm10_ERCC_SIRV	chr12	111672282	111669366	-	7	1506	37223	649459	ENSMUSG00000001270.9	ENCODEMT000649459	Ckb	ENCODEMT000649459	Known	NIC	None	0.10000000149011612	None	None	None	None
m54284U_191212_053548/95290160/ccs	PacBio_Hippocampus_Rep1	mm10_ERCC_SIRV	chr8	123373849	123403806	+	18	2556	26485	69355	ENSMUSG00000001472.17	ENSMUST00000108840.3	Tcf25	Tcf25-202	Known	Known	None	0.550000011920929	None	None	None	None
m54284U_191213_120042/68420153/ccs	PacBio_Hippocampus_Rep2	mm10_ERCC_SIRV	chr12	111672296	111669362	-	8	1429	37223	97620	ENSMUSG00000001270.9	ENSMUST00000001304.8	Ckb	Ckb-201	Known	Known	None	0.10000000149011612	None	None	None	None
m54284U_191212_053548/97124895/ccs	PacBio_Hippocampus_Rep1	mm10_ERCC_SIRV	chr8	123373849	123404171	+	18	2918	26485	69353	ENSMUSG00000001472.17	ENSMUST00000212571.1	Tcf25	Tcf25-208	Known	Known	None	0.20000000298023224	None	None	None	None
m54284U_191213_120042/68420562/ccs	PacBio_Hippocampus_Rep2	mm10_ERCC_SIRV	chr12	111672299	111669362	-	8	1432	37223	97620	ENSMUSG00000001270.9	ENSMUST00000001304.8	Ckb	Ckb-201	Known	Known	None	0.10000000149011612	None	None	None	None
m54284U_191212_053548/99025745/ccs	PacBio_Hippocampus_Rep1	mm10_ERCC_SIRV	chr8	123373849	123403806	+	18	2553	26485	69353	ENSMUSG00000001472.17	ENSMUST00000212571.1	Tcf25	Tcf25-208	Known	Known	None	0.550000011920929	None	None	None	None
m54284U_191213_120042/68421455/ccs	PacBio_Hippocampus_Rep2	mm10_ERCC_SIRV	chr12	111672298	111669362	-	8	1431	37223	97620	ENSMUSG00000001270.9	ENSMUST00000001304.8	Ckb	Ckb-201	Known	Known	None	0.10000000149011612	None	None	None	None
m54284U_191212_053548/100730506/ccs	PacBio_Hippocampus_Rep1	mm10_ERCC_SIRV	chr8	123373849	123403806	+	18	2556	26485	69355	ENSMUSG00000001472.17	ENSMUST00000108840.3	Tcf25	Tcf25-202	Known	Known	None	0.550000011920929	None	None	None	None
m54284U_191213_120042/68421787/ccs	PacBio_Hippocampus_Rep2	mm10_ERCC_SIRV	chr12	111672297	111669362	-	8	1430	37223	97620	ENSMUSG00000001270.9	ENSMUST00000001304.8	Ckb	Ckb-201	Known	Known	None	0.10000000149011612	None	None	None	None
m54284U_191212_053548/102171775/ccs	PacBio_Hippocampus_Rep1	mm10_ERCC_SIRV	chr8	123373849	123403806	+	18	2553	26485	69353	ENSMUSG00000001472.17	ENSMUST00000212571.1	Tcf25	Tcf25-208	Known	Known	None	0.550000011920929	None	None	None	None
m54284U_191213_120042/68485206/ccs	PacBio_Hippocampus_Rep2	mm10_ERCC_SIRV	chr12	111672299	111669362	-	8	1432	37223	97620	ENSMUSG00000001270.9	ENSMUST00000001304.8	Ckb	Ckb-201	Known	Known	None	0.10000000149011612	None	None	None	None
m54284U_191212_053548/102761401/ccs	PacBio_Hippocampus_Rep1	mm10_ERCC_SIRV	chr8	123373849	123403810	+	18	2557	26485	69353	ENSMUSG00000001472.17	ENSMUST00000212571.1	Tcf25	Tcf25-208	Known	Known	None	0.4000000059604645	None	None	None	None
m54284U_191213_120042/68486298/ccs	PacBio_Hippocampus_Rep2	mm10_ERCC_SIRV	chr12	111672282	111669370	-	7	1363	37223	649454	ENSMUSG00000001270.9	ENCODEMT000649454	Ckb	ENCODEMT000649454	Known	ISM	Suffix	0.10000000149011612	None	None	None	None
m54284U_191212_053548/106498071/ccs	PacBio_Hippocampus_Rep1	mm10_ERCC_SIRV	chr8	123373849	123403806	+	18	2556	26485	69355	ENSMUSG00000001472.17	ENSMUST00000108840.3	Tcf25	Tcf25-202	Known	Known	None	0.550000011920929	None	None	None	None
m54284U_191213_120042/68486676/ccs	PacBio_Hippocampus_Rep2	mm10_ERCC_SIRV	chr12	111672299	111669362	-	8	1432	37223	97620	ENSMUSG00000001270.9	ENSMUST00000001304.8	Ckb	Ckb-201	Known	Known	None	0.10000000149011612	None	None	None	None
m54284U_191212_053548/107479753/ccs	PacBio_Hippocampus_Rep1	mm10_ERCC_SIRV	chr8	123373849	123403403	+	18	2150	26485	69353	ENSMUSG00000001472.17	ENSMUST00000212571.1	Tcf25	Tcf25-208	Known	Known	None	0.20000000298023224	None	None	None	None
m54284U_191213_120042/68487434/ccs	PacBio_Hippocampus_Rep2	mm10_ERCC_SIRV	chr12	111672299	111669362	-	8	1432	37223	97620	ENSMUSG00000001270.9	ENSMUST00000001304.8	Ckb	Ckb-201	Known	Known	None	0.10000000149011612	None	None	None	None
m54284U_191212_053548/108200480/ccs	PacBio_Hippocampus_Rep1	mm10_ERCC_SIRV	chr8	123373849	123403806	+	18	2553	26485	69353	ENSMUSG00000001472.17	ENSMUST00000212571.1	Tcf25	Tcf25-208	Known	Known	None	0.550000011920929	None	None	None	None
m54284U_191213_120042/68487752/ccs	PacBio_Hippocampus_Rep2	mm10_ERCC_SIRV	chr12	111672299	111669362	-	8	1432	37223	97620	ENSMUSG00000001270.9	ENSMUST00000001304.8	Ckb	Ckb-201	Known	Known	None	0.10000000149011612	None	None	None	None
m54284U_191212_053548/113313469/ccs	PacBio_Hippocampus_Rep1	mm10_ERCC_SIRV	chr8	123373849	123403806	+	18	2553	26485	69353	ENSMUSG00000001472.17	ENSMUST00000212571.1	Tcf25	Tcf25-208	Known	Known	None	0.550000011920929	None	None	None	None
m54284U_191213_120042/68487866/ccs	PacBio_Hippocampus_Rep2	mm10_ERCC_SIRV	chr12	111672297	111669362	-	8	1430	37223	97620	ENSMUSG00000001270.9	ENSMUST00000001304.8	Ckb	Ckb-201	Known	Known	None	0.10000000149011612	None	None	None	None
m54284U_191212_053548/113379983/ccs	PacBio_Hippocampus_Rep1	mm10_ERCC_SIRV	chr8	123373849	123403806	+	18	2553	26485	69353	ENSMUSG00000001472.17	ENSMUST00000212571.1	Tcf25	Tcf25-208	Known	Known	None	0.550000011920929	None	None	None	None
m54284U_191213_120042/68550924/ccs	PacBio_Hippocampus_Rep2	mm10_ERCC_SIRV	chr12	111672297	111669362	-	8	1430	37223	97620	ENSMUSG00000001270.9	ENSMUST00000001304.8	Ckb	Ckb-201	Known	Known	None	0.10000000149011612	None	None	None	None
m54284U_191212_053548/115018091/ccs	PacBio_Hippocampus_Rep1	mm10_ERCC_SIRV	chr8	123373849	123403806	+	18	2556	26485	69355	ENSMUSG00000001472.17	ENSMUST00000108840.3	Tcf25	Tcf25-202	Known	Known	None	0.550000011920929	None	None	None	None
m54284U_191213_120042/68551117/ccs	PacBio_Hippocampus_Rep2	mm10_ERCC_SIRV	chr12	111672300	111669362	-	8	1433	37223	97620	ENSMUSG00000001270.9	ENSMUST00000001304.8	Ckb	Ckb-201	Known	Known	None	0.10000000149011612	None	None	None	None
m54284U_191212_053548/115344158/ccs	PacBio_Hippocampus_Rep1	mm10_ERCC_SIRV	chr8	123374030	123403804	+	17	2481	26485	650885	ENSMUSG00000001472.17	ENCODEMT000650885	Tcf25	ENCODEMT000650885	Known	NIC	None	0.550000011920929	None	None	None	None
m54284U_191213_120042/68552814/ccs	PacBio_Hippocampus_Rep2	mm10_ERCC_SIRV	chr12	111672280	111669362	-	8	1413	37223	97620	ENSMUSG00000001270.9	ENSMUST00000001304.8	Ckb	Ckb-201	Known	Known	None	0.10000000149011612	None	None	None	None
m54284U_191212_053548/116393753/ccs	PacBio_Hippocampus_Rep1	mm10_ERCC_SIRV	chr8	123373849	123403806	+	18	2553	26485	69353	ENSMUSG00000001472.17	ENSMUST00000212571.1	Tcf25	Tcf25-208	Known	Known	None	0.550000011920929	None	None	None	None
m54284U_191213_120042/68616786/ccs	PacBio_Hippocampus_Rep2	mm10_ERCC_SIRV	chr12	111672296	111669362	-	8	1429	37223	97620	ENSMUSG00000001270.9	ENSMUST00000001304.8	Ckb	Ckb-201	Known	Known	None	0.10000000149011612	None	None	None	None
m54284U_191212_053548/118424839/ccs	PacBio_Hippocampus_Rep1	mm10_ERCC_SIRV	chr8	123373849	123403809	+	18	2556	26485	69353	ENSMUSG00000001472.17	ENSMUST00000212571.1	Tcf25	Tcf25-208	Known	Known	None	0.4000000059604645	None	None	None	None
m54284U_191213_120042/68617453/ccs	PacBio_Hippocampus_Rep2	mm10_ERCC_SIRV	chr12	111672300	111669362	-	8	1433	37223	97620	ENSMUSG00000001270.9	ENSMUST00000001304.8	Ckb	Ckb-201	Known	Known	None	0.10000000149011612	None	None	None	None
m54284U_191212_053548/118818639/ccs	PacBio_Hippocampus_Rep1	mm10_ERCC_SIRV	chr8	123373849	123403806	+	17	2478	26485	69354	ENSMUSG00000001472.17	ENSMUST00000212470.1	Tcf25	Tcf25-205	Known	Known	None	0.550000011920929	None	None	None	None
m54284U_191213_120042/68681818/ccs	PacBio_Hippocampus_Rep2	mm10_ERCC_SIRV	chr12	111672296	111669362	-	8	1429	37223	97620	ENSMUSG00000001270.9	ENSMUST00000001304.8	Ckb	Ckb-201	Known	Known	None	0.10000000149011612	None	None	None	None
m54284U_191212_053548/121177449/ccs	PacBio_Hippocampus_Rep1	mm10_ERCC_SIRV	chr8	123373849	123403809	+	18	2556	26485	69353	ENSMUSG00000001472.17	ENSMUST00000212571.1	Tcf25	Tcf25-208	Known	Known	None	0.4000000059604645	None	None	None	None
m54284U_191213_120042/68683572/ccs	PacBio_Hippocampus_Rep2	mm10_ERCC_SIRV	chr12	111672282	111669370	-	7	1363	37223	649454	ENSMUSG00000001270.9	ENCODEMT000649454	Ckb	ENCODEMT000649454	Known	ISM	Suffix	0.10000000149011612	None	None	None	None
m54284U_191212_053548/122749565/ccs	PacBio_Hippocampus_Rep1	mm10_ERCC_SIRV	chr8	123373849	123403810	+	18	2557	26485	69353	ENSMUSG00000001472.17	ENSMUST00000212571.1	Tcf25	Tcf25-208	Known	Known	None	0.4000000059604645	None	None	None	None
m54284U_191213_120042/68684217/ccs	PacBio_Hippocampus_Rep2	mm10_ERCC_SIRV	chr12	111672297	111669362	-	8	1430	37223	97620	ENSMUSG00000001270.9	ENSMUST00000001304.8	Ckb	Ckb-201	Known	Known	None	0.10000000149011612	None	None	None	None
m54284U_191212_053548/130222910/ccs	PacBio_Hippocampus_Rep1	mm10_ERCC_SIRV	chr8	123373849	123403808	+	18	2555	26485	69353	ENSMUSG00000001472.17	ENSMUST00000212571.1	Tcf25	Tcf25-208	Known	Known	None	0.44999998807907104	None	None	None	None
m54284U_191213_120042/68747814/ccs	PacBio_Hippocampus_Rep2	mm10_ERCC_SIRV	chr12	111672292	111669362	-	8	1433	37223	97620	ENSMUSG00000001270.9	ENSMUST00000001304.8	Ckb	Ckb-201	Known	Known	None	0.10000000149011612	None	None	None	None
m54284U_191212_053548/133040122/ccs	PacBio_Hippocampus_Rep1	mm10_ERCC_SIRV	chr8	123373849	123403806	+	18	2553	26485	69353	ENSMUSG00000001472.17	ENSMUST00000212571.1	Tcf25	Tcf25-208	Known	Known	None	0.550000011920929	None	None	None	None
m54284U_191213_120042/68748871/ccs	PacBio_Hippocampus_Rep2	mm10_ERCC_SIRV	chr12	111672296	111669362	-	8	1429	37223	97620	ENSMUSG00000001270.9	ENSMUST00000001304.8	Ckb	Ckb-201	Known	Known	None	0.10000000149011612	None	None	None	None
m54284U_191212_053548/133694309/ccs	PacBio_Hippocampus_Rep1	mm10_ERCC_SIRV	chr8	123373849	123403403	+	18	2153	26485	69355	ENSMUSG00000001472.17	ENSMUST00000108840.3	Tcf25	Tcf25-202	Known	Known	None	0.20000000298023224	None	None	None	None
m54284U_191213_120042/68813920/ccs	PacBio_Hippocampus_Rep2	mm10_ERCC_SIRV	chr12	111672299	111669362	-	8	1432	37223	97620	ENSMUSG00000001270.9	ENSMUST00000001304.8	Ckb	Ckb-201	Known	Known	None	0.10000000149011612	None	None	None	None
m54284U_191212_053548/135661832/ccs	PacBio_Hippocampus_Rep1	mm10_ERCC_SIRV	chr8	123374030	123403804	+	17	2481	26485	650885	ENSMUSG00000001472.17	ENCODEMT000650885	Tcf25	ENCODEMT000650885	Known	NIC	None	0.550000011920929	None	None	None	None
m54284U_191213_120042/68815017/ccs	PacBio_Hippocampus_Rep2	mm10_ERCC_SIRV	chr12	111672300	111669362	-	8	1433	37223	97620	ENSMUSG00000001270.9	ENSMUST00000001304.8	Ckb	Ckb-201	Known	Known	None	0.10000000149011612	None	None	None	None
m54284U_191212_053548/135922190/ccs	PacBio_Hippocampus_Rep1	mm10_ERCC_SIRV	chr8	123373849	123403835	+	18	2582	26485	69353	ENSMUSG00000001472.17	ENSMUST00000212571.1	Tcf25	Tcf25-208	Known	Known	None	0.10000000149011612	None	None	None	None
m54284U_191213_120042/68815213/ccs	PacBio_Hippocampus_Rep2	mm10_ERCC_SIRV	chr12	111672296	111669362	-	8	1429	37223	97620	ENSMUSG00000001270.9	ENSMUST00000001304.8	Ckb	Ckb-201	Known	Known	None	0.10000000149011612	None	None	None	None
m54284U_191212_053548/144181860/ccs	PacBio_Hippocampus_Rep1	mm10_ERCC_SIRV	chr8	123373849	123403806	+	18	2553	26485	69353	ENSMUSG00000001472.17	ENSMUST00000212571.1	Tcf25	Tcf25-208	Known	Known	None	0.550000011920929	None	None	None	None
m54284U_191213_120042/68879693/ccs	PacBio_Hippocampus_Rep2	mm10_ERCC_SIRV	chr12	111672296	111669362	-	8	1429	37223	97620	ENSMUSG00000001270.9	ENSMUST00000001304.8	Ckb	Ckb-201	Known	Known	None	0.10000000149011612	None	None	None	None
m54284U_191212_053548/146278392/ccs	PacBio_Hippocampus_Rep1	mm10_ERCC_SIRV	chr8	123373849	123403810	+	18	2557	26485	69353	ENSMUSG00000001472.17	ENSMUST00000212571.1	Tcf25	Tcf25-208	Known	Known	None	0.4000000059604645	None	None	None	None
m54284U_191213_120042/68880426/ccs	PacBio_Hippocampus_Rep2	mm10_ERCC_SIRV	chr12	111672300	111669362	-	8	1433	37223	97620	ENSMUSG00000001270.9	ENSMUST00000001304.8	Ckb	Ckb-201	Known	Known	None	0.10000000149011612	None	None	None	None
m54284U_191212_053548/147128886/ccs	PacBio_Hippocampus_Rep1	mm10_ERCC_SIRV	chr8	123373849	123403808	+	18	2558	26485	69355	ENSMUSG00000001472.17	ENSMUST00000108840.3	Tcf25	Tcf25-202	Known	Known	None	0.44999998807907104	None	None	None	None
m54284U_191213_120042/68880951/ccs	PacBio_Hippocampus_Rep2	mm10_ERCC_SIRV	chr12	111672296	111669362	-	8	1429	37223	97620	ENSMUSG00000001270.9	ENSMUST00000001304.8	Ckb	Ckb-201	Known	Known	None	0.10000000149011612	None	None	None	None
m54284U_191212_053548/148046471/ccs	PacBio_Hippocampus_Rep1	mm10_ERCC_SIRV	chr8	123373849	123403809	+	18	2559	26485	69355	ENSMUSG00000001472.17	ENSMUST00000108840.3	Tcf25	Tcf25-202	Known	Known	None	0.4000000059604645	None	None	None	None
m54284U_191213_120042/69009545/ccs	PacBio_Hippocampus_Rep2	mm10_ERCC_SIRV	chr12	111672300	111669362	-	8	1433	37223	97620	ENSMUSG00000001270.9	ENSMUST00000001304.8	Ckb	Ckb-201	Known	Known	None	0.10000000149011612	None	None	None	None
m54284U_191212_053548/148113818/ccs	PacBio_Hippocampus_Rep1	mm10_ERCC_SIRV	chr8	123373849	123403806	+	18	2556	26485	69355	ENSMUSG00000001472.17	ENSMUST00000108840.3	Tcf25	Tcf25-202	Known	Known	None	0.550000011920929	None	None	None	None
m54284U_191213_120042/69010950/ccs	PacBio_Hippocampus_Rep2	mm10_ERCC_SIRV	chr12	111672299	111669362	-	8	1432	37223	97620	ENSMUSG00000001270.9	ENSMUST00000001304.8	Ckb	Ckb-201	Known	Known	None	0.10000000149011612	None	None	None	None
m54284U_191212_053548/149423279/ccs	PacBio_Hippocampus_Rep1	mm10_ERCC_SIRV	chr8	123373849	123403806	+	18	2553	26485	69353	ENSMUSG00000001472.17	ENSMUST00000212571.1	Tcf25	Tcf25-208	Known	Known	None	0.550000011920929	None	None	None	None
m54284U_191213_120042/69011234/ccs	PacBio_Hippocampus_Rep2	mm10_ERCC_SIRV	chr12	111672296	111669362	-	8	1429	37223	97620	ENSMUSG00000001270.9	ENSMUST00000001304.8	Ckb	Ckb-201	Known	Known	None	0.10000000149011612	None	None	None	None
m54284U_191212_053548/150929612/ccs	PacBio_Hippocampus_Rep1	mm10_ERCC_SIRV	chr8	123373849	123403810	+	18	2560	26485	69355	ENSMUSG00000001472.17	ENSMUST00000108840.3	Tcf25	Tcf25-202	Known	Known	None	0.4000000059604645	None	None	None	None
m54284U_191213_120042/69011260/ccs	PacBio_Hippocampus_Rep2	mm10_ERCC_SIRV	chr12	111672296	111669362	-	8	1429	37223	97620	ENSMUSG00000001270.9	ENSMUST00000001304.8	Ckb	Ckb-201	Known	Known	None	0.10000000149011612	None	None	None	None
m54284U_191212_053548/164824292/ccs	PacBio_Hippocampus_Rep1	mm10_ERCC_SIRV	chr8	123373849	123403806	+	18	2553	26485	69353	ENSMUSG00000001472.17	ENSMUST00000212571.1	Tcf25	Tcf25-208	Known	Known	None	0.550000011920929	None	None	None	None
m54284U_191213_120042/69011652/ccs	PacBio_Hippocampus_Rep2	mm10_ERCC_SIRV	chr12	111672300	111669362	-	8	1433	37223	97620	ENSMUSG00000001270.9	ENSMUST00000001304.8	Ckb	Ckb-201	Known	Known	None	0.10000000149011612	None	None	None	None
m54284U_191212_053548/168166378/ccs	PacBio_Hippocampus_Rep1	mm10_ERCC_SIRV	chr8	123373849	123403810	+	18	2557	26485	69353	ENSMUSG00000001472.17	ENSMUST00000212571.1	Tcf25	Tcf25-208	Known	Known	None	0.4000000059604645	None	None	None	None
m54284U_191213_120042/69011997/ccs	PacBio_Hippocampus_Rep2	mm10_ERCC_SIRV	chr12	111672296	111669362	-	8	1429	37223	97620	ENSMUSG00000001270.9	ENSMUST00000001304.8	Ckb	Ckb-201	Known	Known	None	0.10000000149011612	None	None	None	None
m54284U_191212_053548/169150424/ccs	PacBio_Hippocampus_Rep1	mm10_ERCC_SIRV	chr8	123373849	123403809	+	18	2559	26485	69355	ENSMUSG00000001472.17	ENSMUST00000108840.3	Tcf25	Tcf25-202	Known	Known	None	0.4000000059604645	None	None	None	None
m54284U_191213_120042/69075120/ccs	PacBio_Hippocampus_Rep2	mm10_ERCC_SIRV	chr12	111672282	111669370	-	7	1363	37223	649454	ENSMUSG00000001270.9	ENCODEMT000649454	Ckb	ENCODEMT000649454	Known	ISM	Suffix	0.10000000149011612	None	None	None	None
m54284U_191212_053548/172885890/ccs	PacBio_Hippocampus_Rep1	mm10_ERCC_SIRV	chr8	123373849	123403806	+	18	2553	26485	69353	ENSMUSG00000001472.17	ENSMUST00000212571.1	Tcf25	Tcf25-208	Known	Known	None	0.550000011920929	None	None	None	None
m54284U_191213_120042/69075139/ccs	PacBio_Hippocampus_Rep2	mm10_ERCC_SIRV	chr12	111672296	111669362	-	8	1429	37223	97620	ENSMUSG00000001270.9	ENSMUST00000001304.8	Ckb	Ckb-201	Known	Known	None	0.10000000149011612	None	None	None	None
m54284U_191213_120042/1640898/ccs	PacBio_Hippocampus_Rep2	mm10_ERCC_SIRV	chr8	123374030	123403806	+	17	2483	26485	650885	ENSMUSG00000001472.17	ENCODEMT000650885	Tcf25	ENCODEMT000650885	Known	NIC	None	0.44999998807907104	None	None	None	None
m54284U_191213_120042/69076112/ccs	PacBio_Hippocampus_Rep2	mm10_ERCC_SIRV	chr12	111672296	111669362	-	8	1429	37223	97620	ENSMUSG00000001270.9	ENSMUST00000001304.8	Ckb	Ckb-201	Known	Known	None	0.10000000149011612	None	None	None	None
m54284U_191213_120042/2623131/ccs	PacBio_Hippocampus_Rep2	mm10_ERCC_SIRV	chr8	123373849	123403806	+	18	2556	26485	69355	ENSMUSG00000001472.17	ENSMUST00000108840.3	Tcf25	Tcf25-202	Known	Known	None	0.550000011920929	None	None	None	None
m54284U_191213_120042/69076573/ccs	PacBio_Hippocampus_Rep2	mm10_ERCC_SIRV	chr12	111672297	111669362	-	8	1430	37223	97620	ENSMUSG00000001270.9	ENSMUST00000001304.8	Ckb	Ckb-201	Known	Known	None	0.10000000149011612	None	None	None	None
m54284U_191213_120042/11404537/ccs	PacBio_Hippocampus_Rep2	mm10_ERCC_SIRV	chr8	123373849	123403806	+	18	2549	26485	69355	ENSMUSG00000001472.17	ENSMUST00000108840.3	Tcf25	Tcf25-202	Known	Known	None	0.550000011920929	None	None	None	None
m54284U_191213_120042/69076574/ccs	PacBio_Hippocampus_Rep2	mm10_ERCC_SIRV	chr12	111672300	111669362	-	8	1433	37223	97620	ENSMUSG00000001270.9	ENSMUST00000001304.8	Ckb	Ckb-201	Known	Known	None	0.10000000149011612	None	None	None	None
m54284U_191213_120042/17957209/ccs	PacBio_Hippocampus_Rep2	mm10_ERCC_SIRV	chr8	123373849	123403806	+	18	2547	26485	69353	ENSMUSG00000001472.17	ENSMUST00000212571.1	Tcf25	Tcf25-208	Known	Known	None	0.550000011920929	None	None	None	None
m54284U_191213_120042/69077233/ccs	PacBio_Hippocampus_Rep2	mm10_ERCC_SIRV	chr12	111672296	111669362	-	8	1429	37223	97620	ENSMUSG00000001270.9	ENSMUST00000001304.8	Ckb	Ckb-201	Known	Known	None	0.10000000149011612	None	None	None	None
m54284U_191213_120042/19203212/ccs	PacBio_Hippocampus_Rep2	mm10_ERCC_SIRV	chr8	123373849	123403805	+	18	2555	26485	69355	ENSMUSG00000001472.17	ENSMUST00000108840.3	Tcf25	Tcf25-202	Known	Known	None	0.550000011920929	None	None	None	None
m54284U_191213_120042/69077408/ccs	PacBio_Hippocampus_Rep2	mm10_ERCC_SIRV	chr12	111672282	111669370	-	7	1363	37223	649454	ENSMUSG00000001270.9	ENCODEMT000649454	Ckb	ENCODEMT000649454	Known	ISM	Suffix	0.10000000149011612	None	None	None	None
m54284U_191213_120042/21365886/ccs	PacBio_Hippocampus_Rep2	mm10_ERCC_SIRV	chr8	123373847	123403821	+	16	2332	26485	650992	ENSMUSG00000001472.17	ENCODEMT000650992	Tcf25	ENCODEMT000650992	Known	NIC	None	0.20000000298023224	None	None	None	None
m54284U_191213_120042/69077798/ccs	PacBio_Hippocampus_Rep2	mm10_ERCC_SIRV	chr12	111672296	111669362	-	8	1429	37223	97620	ENSMUSG00000001270.9	ENSMUST00000001304.8	Ckb	Ckb-201	Known	Known	None	0.10000000149011612	None	None	None	None
m54284U_191213_120042/69140909/ccs	PacBio_Hippocampus_Rep2	mm10_ERCC_SIRV	chr12	111672296	111669362	-	8	1429	37223	97620	ENSMUSG00000001270.9	ENSMUST00000001304.8	Ckb	Ckb-201	Known	Known	None	0.10000000149011612	None	None	None	None
m54284U_191213_120042/25495652/ccs	PacBio_Hippocampus_Rep2	mm10_ERCC_SIRV	chr8	123373849	123403806	+	18	2556	26485	69355	ENSMUSG00000001472.17	ENSMUST00000108840.3	Tcf25	Tcf25-202	Known	Known	None	0.550000011920929	None	None	None	None
m54284U_191213_120042/69141500/ccs	PacBio_Hippocampus_Rep2	mm10_ERCC_SIRV	chr12	111672297	111669362	-	8	1430	37223	97620	ENSMUSG00000001270.9	ENSMUST00000001304.8	Ckb	Ckb-201	Known	Known	None	0.10000000149011612	None	None	None	None
m54284U_191213_120042/29098305/ccs	PacBio_Hippocampus_Rep2	mm10_ERCC_SIRV	chr8	123373849	123403810	+	18	2560	26485	69355	ENSMUSG00000001472.17	ENSMUST00000108840.3	Tcf25	Tcf25-202	Known	Known	None	0.4000000059604645	None	None	None	None
m54284U_191213_120042/69141639/ccs	PacBio_Hippocampus_Rep2	mm10_ERCC_SIRV	chr12	111672293	111669362	-	8	1426	37223	97620	ENSMUSG00000001270.9	ENSMUST00000001304.8	Ckb	Ckb-201	Known	Known	None	0.10000000149011612	None	None	None	None
m54284U_191213_120042/30277994/ccs	PacBio_Hippocampus_Rep2	mm10_ERCC_SIRV	chr8	123373849	123403806	+	18	2556	26485	69355	ENSMUSG00000001472.17	ENSMUST00000108840.3	Tcf25	Tcf25-202	Known	Known	None	0.550000011920929	None	None	None	None
m54284U_191213_120042/31850900/ccs	PacBio_Hippocampus_Rep2	mm10_ERCC_SIRV	chr8	123373849	123403810	+	18	2560	26485	69355	ENSMUSG00000001472.17	ENSMUST00000108840.3	Tcf25	Tcf25-202	Known	Known	None	0.4000000059604645	None	None	None	None
m54284U_191213_120042/69141821/ccs	PacBio_Hippocampus_Rep2	mm10_ERCC_SIRV	chr12	111672297	111669362	-	8	1430	37223	97620	ENSMUSG00000001270.9	ENSMUST00000001304.8	Ckb	Ckb-201	Known	Known	None	0.10000000149011612	None	None	None	None
m54284U_191213_120042/69142467/ccs	PacBio_Hippocampus_Rep2	mm10_ERCC_SIRV	chr12	111672296	111669362	-	8	1429	37223	97620	ENSMUSG00000001270.9	ENSMUST00000001304.8	Ckb	Ckb-201	Known	Known	None	0.10000000149011612	None	None	None	None
m54284U_191213_120042/35718612/ccs	PacBio_Hippocampus_Rep2	mm10_ERCC_SIRV	chr8	123373849	123403809	+	17	2481	26485	69354	ENSMUSG00000001472.17	ENSMUST00000212470.1	Tcf25	Tcf25-205	Known	Known	None	0.4000000059604645	None	None	None	None
m54284U_191213_120042/69206770/ccs	PacBio_Hippocampus_Rep2	mm10_ERCC_SIRV	chr12	111672300	111669362	-	8	1433	37223	97620	ENSMUSG00000001270.9	ENSMUST00000001304.8	Ckb	Ckb-201	Known	Known	None	0.10000000149011612	None	None	None	None
m54284U_191213_120042/43384907/ccs	PacBio_Hippocampus_Rep2	mm10_ERCC_SIRV	chr8	123374030	123403806	+	17	2483	26485	650885	ENSMUSG00000001472.17	ENCODEMT000650885	Tcf25	ENCODEMT000650885	Known	NIC	None	0.44999998807907104	None	None	None	None
m54284U_191213_120042/69207043/ccs	PacBio_Hippocampus_Rep2	mm10_ERCC_SIRV	chr12	111672296	111669362	-	8	1429	37223	97620	ENSMUSG00000001270.9	ENSMUST00000001304.8	Ckb	Ckb-201	Known	Known	None	0.10000000149011612	None	None	None	None
m54284U_191213_120042/44960519/ccs	PacBio_Hippocampus_Rep2	mm10_ERCC_SIRV	chr8	123373849	123403810	+	18	2560	26485	69355	ENSMUSG00000001472.17	ENSMUST00000108840.3	Tcf25	Tcf25-202	Known	Known	None	0.4000000059604645	None	None	None	None
m54284U_191213_120042/69207732/ccs	PacBio_Hippocampus_Rep2	mm10_ERCC_SIRV	chr12	111672296	111669362	-	8	1429	37223	97620	ENSMUSG00000001270.9	ENSMUST00000001304.8	Ckb	Ckb-201	Known	Known	None	0.10000000149011612	None	None	None	None
m54284U_191213_120042/49744316/ccs	PacBio_Hippocampus_Rep2	mm10_ERCC_SIRV	chr8	123373849	123403806	+	18	2553	26485	69353	ENSMUSG00000001472.17	ENSMUST00000212571.1	Tcf25	Tcf25-208	Known	Known	None	0.550000011920929	None	None	None	None
m54284U_191213_120042/50399361/ccs	PacBio_Hippocampus_Rep2	mm10_ERCC_SIRV	chr8	123373849	123403810	+	18	2557	26485	69353	ENSMUSG00000001472.17	ENSMUST00000212571.1	Tcf25	Tcf25-208	Known	Known	None	0.4000000059604645	None	None	None	None
m54284U_191213_120042/69208534/ccs	PacBio_Hippocampus_Rep2	mm10_ERCC_SIRV	chr12	111672296	111669362	-	8	1429	37223	97620	ENSMUSG00000001270.9	ENSMUST00000001304.8	Ckb	Ckb-201	Known	Known	None	0.10000000149011612	None	None	None	None
m54284U_191213_120042/55902772/ccs	PacBio_Hippocampus_Rep2	mm10_ERCC_SIRV	chr8	123373849	123403835	+	18	2585	26485	69355	ENSMUSG00000001472.17	ENSMUST00000108840.3	Tcf25	Tcf25-202	Known	Known	None	0.10000000149011612	None	None	None	None
m54284U_191213_120042/69271662/ccs	PacBio_Hippocampus_Rep2	mm10_ERCC_SIRV	chr12	111672300	111669362	-	8	1433	37223	97620	ENSMUSG00000001270.9	ENSMUST00000001304.8	Ckb	Ckb-201	Known	Known	None	0.10000000149011612	None	None	None	None
m54284U_191213_120042/57147626/ccs	PacBio_Hippocampus_Rep2	mm10_ERCC_SIRV	chr8	123373849	123404160	+	18	2910	26485	69355	ENSMUSG00000001472.17	ENSMUST00000108840.3	Tcf25	Tcf25-202	Known	Known	None	0.25	None	None	None	None
m54284U_191213_120042/69271961/ccs	PacBio_Hippocampus_Rep2	mm10_ERCC_SIRV	chr12	111672300	111669362	-	8	1439	37223	97620	ENSMUSG00000001270.9	ENSMUST00000001304.8	Ckb	Ckb-201	Known	Known	None	0.10000000149011612	None	None	None	None
m54284U_191213_120042/60950308/ccs	PacBio_Hippocampus_Rep2	mm10_ERCC_SIRV	chr8	123373849	123403806	+	18	2553	26485	69353	ENSMUSG00000001472.17	ENSMUST00000212571.1	Tcf25	Tcf25-208	Known	Known	None	0.550000011920929	None	None	None	None
m54284U_191213_120042/69272960/ccs	PacBio_Hippocampus_Rep2	mm10_ERCC_SIRV	chr12	111672299	111669362	-	8	1432	37223	97620	ENSMUSG00000001270.9	ENSMUST00000001304.8	Ckb	Ckb-201	Known	Known	None	0.10000000149011612	None	None	None	None
m54284U_191213_120042/68485408/ccs	PacBio_Hippocampus_Rep2	mm10_ERCC_SIRV	chr8	123373849	123403810	+	18	2557	26485	69353	ENSMUSG00000001472.17	ENSMUST00000212571.1	Tcf25	Tcf25-208	Known	Known	None	0.4000000059604645	None	None	None	None
m54284U_191213_120042/69273938/ccs	PacBio_Hippocampus_Rep2	mm10_ERCC_SIRV	chr12	111672299	111669362	-	8	1432	37223	97620	ENSMUSG00000001270.9	ENSMUST00000001304.8	Ckb	Ckb-201	Known	Known	None	0.10000000149011612	None	None	None	None
m54284U_191213_120042/78186561/ccs	PacBio_Hippocampus_Rep2	mm10_ERCC_SIRV	chr8	123373849	123403806	+	18	2553	26485	69353	ENSMUSG00000001472.17	ENSMUST00000212571.1	Tcf25	Tcf25-208	Known	Known	None	0.550000011920929	None	None	None	None
m54284U_191213_120042/69274046/ccs	PacBio_Hippocampus_Rep2	mm10_ERCC_SIRV	chr12	111672296	111669362	-	8	1429	37223	97620	ENSMUSG00000001270.9	ENSMUST00000001304.8	Ckb	Ckb-201	Known	Known	None	0.10000000149011612	None	None	None	None
m54284U_191213_120042/82444912/ccs	PacBio_Hippocampus_Rep2	mm10_ERCC_SIRV	chr8	123373849	123404159	+	18	2906	26485	69353	ENSMUSG00000001472.17	ENSMUST00000212571.1	Tcf25	Tcf25-208	Known	Known	None	0.25	None	None	None	None
m54284U_191213_120042/69337358/ccs	PacBio_Hippocampus_Rep2	mm10_ERCC_SIRV	chr12	111672299	111669362	-	8	1432	37223	97620	ENSMUSG00000001270.9	ENSMUST00000001304.8	Ckb	Ckb-201	Known	Known	None	0.10000000149011612	None	None	None	None
m54284U_191213_120042/86704709/ccs	PacBio_Hippocampus_Rep2	mm10_ERCC_SIRV	chr8	123373849	123404167	+	18	2917	26485	69355	ENSMUSG00000001472.17	ENSMUST00000108840.3	Tcf25	Tcf25-202	Known	Known	None	0.30000001192092896	None	None	None	None
m54284U_191213_120042/69337975/ccs	PacBio_Hippocampus_Rep2	mm10_ERCC_SIRV	chr12	111672202	111669370	-	7	1283	37223	649454	ENSMUSG00000001270.9	ENCODEMT000649454	Ckb	ENCODEMT000649454	Known	ISM	Suffix	0.10000000149011612	None	None	None	None
m54284U_191213_120042/88212350/ccs	PacBio_Hippocampus_Rep2	mm10_ERCC_SIRV	chr8	123373849	123403805	+	18	2555	26485	69355	ENSMUSG00000001472.17	ENSMUST00000108840.3	Tcf25	Tcf25-202	Known	Known	None	0.550000011920929	None	None	None	None
m54284U_191213_120042/69338916/ccs	PacBio_Hippocampus_Rep2	mm10_ERCC_SIRV	chr12	111672299	111669362	-	8	1432	37223	97620	ENSMUSG00000001270.9	ENSMUST00000001304.8	Ckb	Ckb-201	Known	Known	None	0.10000000149011612	None	None	None	None
m54284U_191213_120042/91687266/ccs	PacBio_Hippocampus_Rep2	mm10_ERCC_SIRV	chr8	123373849	123403810	+	18	2560	26485	69355	ENSMUSG00000001472.17	ENSMUST00000108840.3	Tcf25	Tcf25-202	Known	Known	None	0.4000000059604645	None	None	None	None
m54284U_191213_120042/69339141/ccs	PacBio_Hippocampus_Rep2	mm10_ERCC_SIRV	chr12	111672296	111669362	-	8	1429	37223	97620	ENSMUSG00000001270.9	ENSMUST00000001304.8	Ckb	Ckb-201	Known	Known	None	0.10000000149011612	None	None	None	None
m54284U_191213_120042/93651086/ccs	PacBio_Hippocampus_Rep2	mm10_ERCC_SIRV	chr8	123373849	123403806	+	18	2536	26485	69353	ENSMUSG00000001472.17	ENSMUST00000212571.1	Tcf25	Tcf25-208	Known	Known	None	0.550000011920929	None	None	None	None
m54284U_191213_120042/69339617/ccs	PacBio_Hippocampus_Rep2	mm10_ERCC_SIRV	chr12	111672299	111669362	-	8	1432	37223	97620	ENSMUSG00000001270.9	ENSMUST00000001304.8	Ckb	Ckb-201	Known	Known	None	0.10000000149011612	None	None	None	None
m54284U_191213_120042/98108982/ccs	PacBio_Hippocampus_Rep2	mm10_ERCC_SIRV	chr8	123373849	123403806	+	18	2556	26485	69355	ENSMUSG00000001472.17	ENSMUST00000108840.3	Tcf25	Tcf25-202	Known	Known	None	0.550000011920929	None	None	None	None
m54284U_191213_120042/69402708/ccs	PacBio_Hippocampus_Rep2	mm10_ERCC_SIRV	chr12	111672300	111669362	-	8	1433	37223	97620	ENSMUSG00000001270.9	ENSMUST00000001304.8	Ckb	Ckb-201	Known	Known	None	0.10000000149011612	None	None	None	None
m54284U_191213_120042/99026983/ccs	PacBio_Hippocampus_Rep2	mm10_ERCC_SIRV	chr8	123373849	123403809	+	18	2556	26485	69353	ENSMUSG00000001472.17	ENSMUST00000212571.1	Tcf25	Tcf25-208	Known	Known	None	0.4000000059604645	None	None	None	None
m54284U_191213_120042/69403023/ccs	PacBio_Hippocampus_Rep2	mm10_ERCC_SIRV	chr12	111672296	111669362	-	8	1429	37223	97620	ENSMUSG00000001270.9	ENSMUST00000001304.8	Ckb	Ckb-201	Known	Known	None	0.10000000149011612	None	None	None	None
m54284U_191213_120042/117246619/ccs	PacBio_Hippocampus_Rep2	mm10_ERCC_SIRV	chr8	123373849	123403806	+	18	2553	26485	69353	ENSMUSG00000001472.17	ENSMUST00000212571.1	Tcf25	Tcf25-208	Known	Known	None	0.550000011920929	None	None	None	None
m54284U_191213_120042/69403981/ccs	PacBio_Hippocampus_Rep2	mm10_ERCC_SIRV	chr12	111672299	111669362	-	8	1432	37223	97620	ENSMUSG00000001270.9	ENSMUST00000001304.8	Ckb	Ckb-201	Known	Known	None	0.10000000149011612	None	None	None	None
m54284U_191213_120042/123011128/ccs	PacBio_Hippocampus_Rep2	mm10_ERCC_SIRV	chr8	123373849	123403808	+	18	2558	26485	69355	ENSMUSG00000001472.17	ENSMUST00000108840.3	Tcf25	Tcf25-202	Known	Known	None	0.44999998807907104	None	None	None	None
m54284U_191213_120042/69470072/ccs	PacBio_Hippocampus_Rep2	mm10_ERCC_SIRV	chr12	111672297	111669362	-	8	1430	37223	97620	ENSMUSG00000001270.9	ENSMUST00000001304.8	Ckb	Ckb-201	Known	Known	None	0.10000000149011612	None	None	None	None
m54284U_191213_120042/124519674/ccs	PacBio_Hippocampus_Rep2	mm10_ERCC_SIRV	chr8	123373849	123403806	+	18	2556	26485	69355	ENSMUSG00000001472.17	ENSMUST00000108840.3	Tcf25	Tcf25-202	Known	Known	None	0.550000011920929	None	None	None	None
m54284U_191213_120042/69470303/ccs	PacBio_Hippocampus_Rep2	mm10_ERCC_SIRV	chr12	111672298	111669362	-	8	1431	37223	97620	ENSMUSG00000001270.9	ENSMUST00000001304.8	Ckb	Ckb-201	Known	Known	None	0.10000000149011612	None	None	None	None
m54284U_191213_120042/128189458/ccs	PacBio_Hippocampus_Rep2	mm10_ERCC_SIRV	chr8	123373849	123403806	+	18	2556	26485	69355	ENSMUSG00000001472.17	ENSMUST00000108840.3	Tcf25	Tcf25-202	Known	Known	None	0.550000011920929	None	None	None	None
m54284U_191213_120042/69470754/ccs	PacBio_Hippocampus_Rep2	mm10_ERCC_SIRV	chr12	111672299	111669362	-	8	1432	37223	97620	ENSMUSG00000001270.9	ENSMUST00000001304.8	Ckb	Ckb-201	Known	Known	None	0.10000000149011612	None	None	None	None
m54284U_191213_120042/130353612/ccs	PacBio_Hippocampus_Rep2	mm10_ERCC_SIRV	chr8	123373849	123403809	+	18	2559	26485	69355	ENSMUSG00000001472.17	ENSMUST00000108840.3	Tcf25	Tcf25-202	Known	Known	None	0.4000000059604645	None	None	None	None
m54284U_191213_120042/69533968/ccs	PacBio_Hippocampus_Rep2	mm10_ERCC_SIRV	chr12	111672299	111669362	-	8	1432	37223	97620	ENSMUSG00000001270.9	ENSMUST00000001304.8	Ckb	Ckb-201	Known	Known	None	0.10000000149011612	None	None	None	None
m54284U_191213_120042/130679475/ccs	PacBio_Hippocampus_Rep2	mm10_ERCC_SIRV	chr8	123373849	123403832	+	18	2582	26485	69355	ENSMUSG00000001472.17	ENSMUST00000108840.3	Tcf25	Tcf25-202	Known	Known	None	0.10000000149011612	None	None	None	None
m54284U_191213_120042/69534288/ccs	PacBio_Hippocampus_Rep2	mm10_ERCC_SIRV	chr12	111672296	111669362	-	8	1429	37223	97620	ENSMUSG00000001270.9	ENSMUST00000001304.8	Ckb	Ckb-201	Known	Known	None	0.10000000149011612	None	None	None	None
m54284U_191213_120042/142411806/ccs	PacBio_Hippocampus_Rep2	mm10_ERCC_SIRV	chr8	123373849	123403806	+	18	2553	26485	69353	ENSMUSG00000001472.17	ENSMUST00000212571.1	Tcf25	Tcf25-208	Known	Known	None	0.550000011920929	None	None	None	None
m54284U_191213_120042/69534358/ccs	PacBio_Hippocampus_Rep2	mm10_ERCC_SIRV	chr12	111672299	111669362	-	8	1432	37223	97620	ENSMUSG00000001270.9	ENSMUST00000001304.8	Ckb	Ckb-201	Known	Known	None	0.10000000149011612	None	None	None	None
m54284U_191213_120042/69534875/ccs	PacBio_Hippocampus_Rep2	mm10_ERCC_SIRV	chr12	111672299	111669362	-	8	1432	37223	97620	ENSMUSG00000001270.9	ENSMUST00000001304.8	Ckb	Ckb-201	Known	Known	None	0.10000000149011612	None	None	None	None
m54284U_191213_120042/143197729/ccs	PacBio_Hippocampus_Rep2	mm10_ERCC_SIRV	chr8	123373849	123403810	+	18	2560	26485	69355	ENSMUSG00000001472.17	ENSMUST00000108840.3	Tcf25	Tcf25-202	Known	Known	None	0.4000000059604645	None	None	None	None
m54284U_191213_120042/69535274/ccs	PacBio_Hippocampus_Rep2	mm10_ERCC_SIRV	chr12	111672296	111669362	-	8	1429	37223	97620	ENSMUSG00000001270.9	ENSMUST00000001304.8	Ckb	Ckb-201	Known	Known	None	0.10000000149011612	None	None	None	None
m54284U_191213_120042/149291717/ccs	PacBio_Hippocampus_Rep2	mm10_ERCC_SIRV	chr8	123374030	123404137	+	17	2812	26485	650885	ENSMUSG00000001472.17	ENCODEMT000650885	Tcf25	ENCODEMT000650885	Known	NIC	None	0.30000001192092896	None	None	None	None
m54284U_191213_120042/69535287/ccs	PacBio_Hippocampus_Rep2	mm10_ERCC_SIRV	chr12	111672293	111669362	-	8	1426	37223	97620	ENSMUSG00000001270.9	ENSMUST00000001304.8	Ckb	Ckb-201	Known	Known	None	0.10000000149011612	None	None	None	None
m54284U_191213_120042/150274598/ccs	PacBio_Hippocampus_Rep2	mm10_ERCC_SIRV	chr8	123373849	123403806	+	18	2553	26485	69353	ENSMUSG00000001472.17	ENSMUST00000212571.1	Tcf25	Tcf25-208	Known	Known	None	0.550000011920929	None	None	None	None
m54284U_191213_120042/69536136/ccs	PacBio_Hippocampus_Rep2	mm10_ERCC_SIRV	chr12	111672297	111669362	-	8	1430	37223	97620	ENSMUSG00000001270.9	ENSMUST00000001304.8	Ckb	Ckb-201	Known	Known	None	0.10000000149011612	None	None	None	None
m54284U_191213_120042/152110333/ccs	PacBio_Hippocampus_Rep2	mm10_ERCC_SIRV	chr8	123373849	123403806	+	18	2556	26485	69355	ENSMUSG00000001472.17	ENSMUST00000108840.3	Tcf25	Tcf25-202	Known	Known	None	0.550000011920929	None	None	None	None
m54284U_191213_120042/69536490/ccs	PacBio_Hippocampus_Rep2	mm10_ERCC_SIRV	chr12	111672297	111669362	-	8	1430	37223	97620	ENSMUSG00000001270.9	ENSMUST00000001304.8	Ckb	Ckb-201	Known	Known	None	0.10000000149011612	None	None	None	None
m54284U_191213_120042/152765319/ccs	PacBio_Hippocampus_Rep2	mm10_ERCC_SIRV	chr8	123373849	123403403	+	18	2153	26485	69355	ENSMUSG00000001472.17	ENSMUST00000108840.3	Tcf25	Tcf25-202	Known	Known	None	0.20000000298023224	None	None	None	None
m54284U_191213_120042/153029390/ccs	PacBio_Hippocampus_Rep2	mm10_ERCC_SIRV	chr8	123373849	123403806	+	18	2553	26485	69353	ENSMUSG00000001472.17	ENSMUST00000212571.1	Tcf25	Tcf25-208	Known	Known	None	0.550000011920929	None	None	None	None
m54284U_191213_120042/69601384/ccs	PacBio_Hippocampus_Rep2	mm10_ERCC_SIRV	chr12	111672296	111669362	-	8	1429	37223	97620	ENSMUSG00000001270.9	ENSMUST00000001304.8	Ckb	Ckb-201	Known	Known	None	0.10000000149011612	None	None	None	None
m54284U_191213_120042/69664817/ccs	PacBio_Hippocampus_Rep2	mm10_ERCC_SIRV	chr12	111672296	111669362	-	8	1429	37223	97620	ENSMUSG00000001270.9	ENSMUST00000001304.8	Ckb	Ckb-201	Known	Known	None	0.10000000149011612	None	None	None	None
m54284U_191213_120042/166331542/ccs	PacBio_Hippocampus_Rep2	mm10_ERCC_SIRV	chr8	123373849	123403806	+	18	2553	26485	69353	ENSMUSG00000001472.17	ENSMUST00000212571.1	Tcf25	Tcf25-208	Known	Known	None	0.550000011920929	None	None	None	None
m54284U_191213_120042/69665120/ccs	PacBio_Hippocampus_Rep2	mm10_ERCC_SIRV	chr12	111672296	111669362	-	8	1429	37223	97620	ENSMUSG00000001270.9	ENSMUST00000001304.8	Ckb	Ckb-201	Known	Known	None	0.10000000149011612	None	None	None	None
m54284U_191213_120042/167381767/ccs	PacBio_Hippocampus_Rep2	mm10_ERCC_SIRV	chr8	123373849	123403811	+	18	2561	26485	69355	ENSMUSG00000001472.17	ENSMUST00000108840.3	Tcf25	Tcf25-202	Known	Known	None	0.3499999940395355	None	None	None	None
m54284U_191213_120042/69665589/ccs	PacBio_Hippocampus_Rep2	mm10_ERCC_SIRV	chr12	111672299	111669362	-	8	1432	37223	97620	ENSMUSG00000001270.9	ENSMUST00000001304.8	Ckb	Ckb-201	Known	Known	None	0.10000000149011612	None	None	None	None
m54284U_191213_120042/168167715/ccs	PacBio_Hippocampus_Rep2	mm10_ERCC_SIRV	chr8	123373849	123403810	+	18	2560	26485	69355	ENSMUSG00000001472.17	ENSMUST00000108840.3	Tcf25	Tcf25-202	Known	Known	None	0.4000000059604645	None	None	None	None
m54284U_191213_120042/69730824/ccs	PacBio_Hippocampus_Rep2	mm10_ERCC_SIRV	chr12	111672297	111669362	-	8	1430	37223	97620	ENSMUSG00000001270.9	ENSMUST00000001304.8	Ckb	Ckb-201	Known	Known	None	0.10000000149011612	None	None	None	None
m54284U_191213_120042/169477824/ccs	PacBio_Hippocampus_Rep2	mm10_ERCC_SIRV	chr8	123373849	123403806	+	18	2556	26485	69355	ENSMUSG00000001472.17	ENSMUST00000108840.3	Tcf25	Tcf25-202	Known	Known	None	0.550000011920929	None	None	None	None
m54284U_191213_120042/169871965/ccs	PacBio_Hippocampus_Rep2	mm10_ERCC_SIRV	chr8	123373849	123403810	+	18	2552	26485	69355	ENSMUSG00000001472.17	ENSMUST00000108840.3	Tcf25	Tcf25-202	Known	Known	None	0.4000000059604645	None	None	None	None
m54284U_191213_120042/69731850/ccs	PacBio_Hippocampus_Rep2	mm10_ERCC_SIRV	chr12	111672296	111669362	-	8	1429	37223	97620	ENSMUSG00000001270.9	ENSMUST00000001304.8	Ckb	Ckb-201	Known	Known	None	0.10000000149011612	None	None	None	None
m54284U_191213_120042/69731971/ccs	PacBio_Hippocampus_Rep2	mm10_ERCC_SIRV	chr12	111672299	111669362	-	8	1432	37223	97620	ENSMUSG00000001270.9	ENSMUST00000001304.8	Ckb	Ckb-201	Known	Known	None	0.10000000149011612	None	None	None	None
m54284U_191213_120042/172952154/ccs	PacBio_Hippocampus_Rep2	mm10_ERCC_SIRV	chr8	123373849	123403808	+	18	2555	26485	69353	ENSMUSG00000001472.17	ENSMUST00000212571.1	Tcf25	Tcf25-208	Known	Known	None	0.44999998807907104	None	None	None	None
m54284U_191213_120042/178652357/ccs	PacBio_Hippocampus_Rep2	mm10_ERCC_SIRV	chr8	123373849	123403806	+	18	2556	26485	69355	ENSMUSG00000001472.17	ENSMUST00000108840.3	Tcf25	Tcf25-202	Known	Known	None	0.550000011920929	None	None	None	None
m54284U_191213_120042/69731972/ccs	PacBio_Hippocampus_Rep2	mm10_ERCC_SIRV	chr12	111672300	111669362	-	8	1433	37223	97620	ENSMUSG00000001270.9	ENSMUST00000001304.8	Ckb	Ckb-201	Known	Known	None	0.10000000149011612	None	None	None	None
m54284U_191107_221739/197173/ccs	PacBio_Cortex_Rep1	mm10_ERCC_SIRV	chr8	123373850	123403806	+	18	2570	26485	69355	ENSMUSG00000001472.17	ENSMUST00000108840.3	Tcf25	Tcf25-202	Known	Known	None	0.550000011920929	None	None	None	None
m54284U_191213_120042/69732091/ccs	PacBio_Hippocampus_Rep2	mm10_ERCC_SIRV	chr12	111672300	111669362	-	8	1433	37223	97620	ENSMUSG00000001270.9	ENSMUST00000001304.8	Ckb	Ckb-201	Known	Known	None	0.10000000149011612	None	None	None	None
m54284U_191107_221739/459533/ccs	PacBio_Cortex_Rep1	mm10_ERCC_SIRV	chr8	123373858	123403806	+	18	2554	26485	650912	ENSMUSG00000001472.17	ENCODEMT000650912	Tcf25	ENCODEMT000650912	Known	NIC	None	0.550000011920929	None	None	None	None
m54284U_191213_120042/69796760/ccs	PacBio_Hippocampus_Rep2	mm10_ERCC_SIRV	chr12	111672299	111669362	-	8	1432	37223	97620	ENSMUSG00000001270.9	ENSMUST00000001304.8	Ckb	Ckb-201	Known	Known	None	0.10000000149011612	None	None	None	None
m54284U_191107_221739/2951292/ccs	PacBio_Cortex_Rep1	mm10_ERCC_SIRV	chr8	123373850	123403810	+	18	2556	26485	69353	ENSMUSG00000001472.17	ENSMUST00000212571.1	Tcf25	Tcf25-208	Known	Known	None	0.4000000059604645	None	None	None	None
m54284U_191213_120042/69862299/ccs	PacBio_Hippocampus_Rep2	mm10_ERCC_SIRV	chr12	111672299	111669362	-	8	1432	37223	97620	ENSMUSG00000001270.9	ENSMUST00000001304.8	Ckb	Ckb-201	Known	Known	None	0.10000000149011612	None	None	None	None
m54284U_191107_221739/3541846/ccs	PacBio_Cortex_Rep1	mm10_ERCC_SIRV	chr8	123373850	123403808	+	18	2557	26485	69355	ENSMUSG00000001472.17	ENSMUST00000108840.3	Tcf25	Tcf25-202	Known	Known	None	0.44999998807907104	None	None	None	None
m54284U_191213_120042/69862685/ccs	PacBio_Hippocampus_Rep2	mm10_ERCC_SIRV	chr12	111672299	111669362	-	8	1432	37223	97620	ENSMUSG00000001270.9	ENSMUST00000001304.8	Ckb	Ckb-201	Known	Known	None	0.10000000149011612	None	None	None	None
m54284U_191107_221739/5441622/ccs	PacBio_Cortex_Rep1	mm10_ERCC_SIRV	chr8	123373850	123403806	+	18	2555	26485	69355	ENSMUSG00000001472.17	ENSMUST00000108840.3	Tcf25	Tcf25-202	Known	Known	None	0.550000011920929	None	None	None	None
m54284U_191213_120042/69927210/ccs	PacBio_Hippocampus_Rep2	mm10_ERCC_SIRV	chr12	111672300	111669362	-	8	1433	37223	97620	ENSMUSG00000001270.9	ENSMUST00000001304.8	Ckb	Ckb-201	Known	Known	None	0.10000000149011612	None	None	None	None
m54284U_191107_221739/6555639/ccs	PacBio_Cortex_Rep1	mm10_ERCC_SIRV	chr8	123373850	123403808	+	18	2527	26485	69355	ENSMUSG00000001472.17	ENSMUST00000108840.3	Tcf25	Tcf25-202	Known	Known	None	0.44999998807907104	None	None	None	None
m54284U_191213_120042/69927365/ccs	PacBio_Hippocampus_Rep2	mm10_ERCC_SIRV	chr12	111672296	111669362	-	8	1429	37223	97620	ENSMUSG00000001270.9	ENSMUST00000001304.8	Ckb	Ckb-201	Known	Known	None	0.10000000149011612	None	None	None	None
m54284U_191107_221739/8522314/ccs	PacBio_Cortex_Rep1	mm10_ERCC_SIRV	chr8	123373850	123403806	+	18	2555	26485	69355	ENSMUSG00000001472.17	ENSMUST00000108840.3	Tcf25	Tcf25-202	Known	Known	None	0.550000011920929	None	None	None	None
m54284U_191213_120042/69928979/ccs	PacBio_Hippocampus_Rep2	mm10_ERCC_SIRV	chr12	111672296	111669362	-	8	1429	37223	97620	ENSMUSG00000001270.9	ENSMUST00000001304.8	Ckb	Ckb-201	Known	Known	None	0.10000000149011612	None	None	None	None
m54284U_191107_221739/12453000/ccs	PacBio_Cortex_Rep1	mm10_ERCC_SIRV	chr8	123374020	123403806	+	18	2553	26485	650888	ENSMUSG00000001472.17	ENCODEMT000650888	Tcf25	ENCODEMT000650888	Known	NNC	None	0.550000011920929	None	None	None	None
m54284U_191213_120042/69929363/ccs	PacBio_Hippocampus_Rep2	mm10_ERCC_SIRV	chr12	111672297	111669362	-	8	1430	37223	97620	ENSMUSG00000001270.9	ENSMUST00000001304.8	Ckb	Ckb-201	Known	Known	None	0.10000000149011612	None	None	None	None
m54284U_191107_221739/17041565/ccs	PacBio_Cortex_Rep1	mm10_ERCC_SIRV	chr8	123373850	123403806	+	18	2552	26485	69353	ENSMUSG00000001472.17	ENSMUST00000212571.1	Tcf25	Tcf25-208	Known	Known	None	0.550000011920929	None	None	None	None
m54284U_191213_120042/69992552/ccs	PacBio_Hippocampus_Rep2	mm10_ERCC_SIRV	chr12	111672297	111669362	-	8	1430	37223	97620	ENSMUSG00000001270.9	ENSMUST00000001304.8	Ckb	Ckb-201	Known	Known	None	0.10000000149011612	None	None	None	None
m54284U_191107_221739/17105978/ccs	PacBio_Cortex_Rep1	mm10_ERCC_SIRV	chr8	123373850	123403810	+	18	2559	26485	69355	ENSMUSG00000001472.17	ENSMUST00000108840.3	Tcf25	Tcf25-202	Known	Known	None	0.4000000059604645	None	None	None	None
m54284U_191213_120042/69992601/ccs	PacBio_Hippocampus_Rep2	mm10_ERCC_SIRV	chr12	111672296	111669362	-	8	1429	37223	97620	ENSMUSG00000001270.9	ENSMUST00000001304.8	Ckb	Ckb-201	Known	Known	None	0.10000000149011612	None	None	None	None
m54284U_191107_221739/21236345/ccs	PacBio_Cortex_Rep1	mm10_ERCC_SIRV	chr8	123373850	123403810	+	18	2559	26485	69355	ENSMUSG00000001472.17	ENSMUST00000108840.3	Tcf25	Tcf25-202	Known	Known	None	0.4000000059604645	None	None	None	None
m54284U_191213_120042/69992765/ccs	PacBio_Hippocampus_Rep2	mm10_ERCC_SIRV	chr12	111672299	111669362	-	8	1432	37223	97620	ENSMUSG00000001270.9	ENSMUST00000001304.8	Ckb	Ckb-201	Known	Known	None	0.10000000149011612	None	None	None	None
m54284U_191107_221739/22677650/ccs	PacBio_Cortex_Rep1	mm10_ERCC_SIRV	chr8	123373850	123403810	+	18	2559	26485	69355	ENSMUSG00000001472.17	ENSMUST00000108840.3	Tcf25	Tcf25-202	Known	Known	None	0.4000000059604645	None	None	None	None
m54284U_191213_120042/69995035/ccs	PacBio_Hippocampus_Rep2	mm10_ERCC_SIRV	chr12	111672296	111669362	-	8	1429	37223	97620	ENSMUSG00000001270.9	ENSMUST00000001304.8	Ckb	Ckb-201	Known	Known	None	0.10000000149011612	None	None	None	None
m54284U_191107_221739/23331095/ccs	PacBio_Cortex_Rep1	mm10_ERCC_SIRV	chr8	123373850	123403806	+	18	2555	26485	69355	ENSMUSG00000001472.17	ENSMUST00000108840.3	Tcf25	Tcf25-202	Known	Known	None	0.550000011920929	None	None	None	None
m54284U_191213_120042/69995105/ccs	PacBio_Hippocampus_Rep2	mm10_ERCC_SIRV	chr12	111672299	111669362	-	8	1432	37223	97620	ENSMUSG00000001270.9	ENSMUST00000001304.8	Ckb	Ckb-201	Known	Known	None	0.10000000149011612	None	None	None	None
m54284U_191213_120042/70059392/ccs	PacBio_Hippocampus_Rep2	mm10_ERCC_SIRV	chr12	111672299	111669362	-	8	1432	37223	97620	ENSMUSG00000001270.9	ENSMUST00000001304.8	Ckb	Ckb-201	Known	Known	None	0.10000000149011612	None	None	None	None
m54284U_191107_221739/30149194/ccs	PacBio_Cortex_Rep1	mm10_ERCC_SIRV	chr8	123373850	123403808	+	18	2557	26485	69355	ENSMUSG00000001472.17	ENSMUST00000108840.3	Tcf25	Tcf25-202	Known	Known	None	0.44999998807907104	None	None	None	None
m54284U_191213_120042/70059763/ccs	PacBio_Hippocampus_Rep2	mm10_ERCC_SIRV	chr12	111672296	111669362	-	8	1429	37223	97620	ENSMUSG00000001270.9	ENSMUST00000001304.8	Ckb	Ckb-201	Known	Known	None	0.10000000149011612	None	None	None	None
m54284U_191107_221739/30803418/ccs	PacBio_Cortex_Rep1	mm10_ERCC_SIRV	chr8	123373850	123403810	+	18	2556	26485	69353	ENSMUSG00000001472.17	ENSMUST00000212571.1	Tcf25	Tcf25-208	Known	Known	None	0.4000000059604645	None	None	None	None
m54284U_191213_120042/70060275/ccs	PacBio_Hippocampus_Rep2	mm10_ERCC_SIRV	chr12	111672297	111669362	-	8	1430	37223	97620	ENSMUSG00000001270.9	ENSMUST00000001304.8	Ckb	Ckb-201	Known	Known	None	0.10000000149011612	None	None	None	None
m54284U_191107_221739/31394583/ccs	PacBio_Cortex_Rep1	mm10_ERCC_SIRV	chr8	123373850	123404173	+	18	2919	26485	69353	ENSMUSG00000001472.17	ENSMUST00000212571.1	Tcf25	Tcf25-208	Known	Known	None	0.20000000298023224	None	None	None	None
m54284U_191213_120042/70060636/ccs	PacBio_Hippocampus_Rep2	mm10_ERCC_SIRV	chr12	111672293	111669362	-	8	1426	37223	97620	ENSMUSG00000001270.9	ENSMUST00000001304.8	Ckb	Ckb-201	Known	Known	None	0.10000000149011612	None	None	None	None
m54284U_191107_221739/35455953/ccs	PacBio_Cortex_Rep1	mm10_ERCC_SIRV	chr8	123373850	123403809	+	17	2480	26485	69354	ENSMUSG00000001472.17	ENSMUST00000212470.1	Tcf25	Tcf25-205	Known	Known	None	0.4000000059604645	None	None	None	None
m54284U_191213_120042/70124367/ccs	PacBio_Hippocampus_Rep2	mm10_ERCC_SIRV	chr12	111672299	111669362	-	8	1432	37223	97620	ENSMUSG00000001270.9	ENSMUST00000001304.8	Ckb	Ckb-201	Known	Known	None	0.10000000149011612	None	None	None	None
m54284U_191107_221739/35522443/ccs	PacBio_Cortex_Rep1	mm10_ERCC_SIRV	chr8	123373850	123403806	+	17	2477	26485	69354	ENSMUSG00000001472.17	ENSMUST00000212470.1	Tcf25	Tcf25-205	Known	Known	None	0.550000011920929	None	None	None	None
m54284U_191213_120042/70189119/ccs	PacBio_Hippocampus_Rep2	mm10_ERCC_SIRV	chr12	111672296	111669362	-	8	1429	37223	97620	ENSMUSG00000001270.9	ENSMUST00000001304.8	Ckb	Ckb-201	Known	Known	None	0.10000000149011612	None	None	None	None
m54284U_191107_221739/46138071/ccs	PacBio_Cortex_Rep1	mm10_ERCC_SIRV	chr8	123373850	123404167	+	18	2916	26485	69355	ENSMUSG00000001472.17	ENSMUST00000108840.3	Tcf25	Tcf25-202	Known	Known	None	0.30000001192092896	None	None	None	None
m54284U_191213_120042/70189318/ccs	PacBio_Hippocampus_Rep2	mm10_ERCC_SIRV	chr12	111672299	111669362	-	8	1432	37223	97620	ENSMUSG00000001270.9	ENSMUST00000001304.8	Ckb	Ckb-201	Known	Known	None	0.10000000149011612	None	None	None	None
m54284U_191107_221739/52758884/ccs	PacBio_Cortex_Rep1	mm10_ERCC_SIRV	chr8	123373850	123404161	+	18	2907	26485	69353	ENSMUSG00000001472.17	ENSMUST00000212571.1	Tcf25	Tcf25-208	Known	Known	None	0.30000001192092896	None	None	None	None
m54284U_191213_120042/70190023/ccs	PacBio_Hippocampus_Rep2	mm10_ERCC_SIRV	chr12	111672296	111669362	-	8	1429	37223	97620	ENSMUSG00000001270.9	ENSMUST00000001304.8	Ckb	Ckb-201	Known	Known	None	0.10000000149011612	None	None	None	None
m54284U_191107_221739/53610067/ccs	PacBio_Cortex_Rep1	mm10_ERCC_SIRV	chr8	123373850	123403806	+	18	2552	26485	69353	ENSMUSG00000001472.17	ENSMUST00000212571.1	Tcf25	Tcf25-208	Known	Known	None	0.550000011920929	None	None	None	None
m54284U_191213_120042/70190558/ccs	PacBio_Hippocampus_Rep2	mm10_ERCC_SIRV	chr12	111672299	111669362	-	8	1432	37223	97620	ENSMUSG00000001270.9	ENSMUST00000001304.8	Ckb	Ckb-201	Known	Known	None	0.10000000149011612	None	None	None	None
m54284U_191107_221739/56951018/ccs	PacBio_Cortex_Rep1	mm10_ERCC_SIRV	chr8	123373850	123403806	+	18	2555	26485	69355	ENSMUSG00000001472.17	ENSMUST00000108840.3	Tcf25	Tcf25-202	Known	Known	None	0.550000011920929	None	None	None	None
m54284U_191213_120042/70190642/ccs	PacBio_Hippocampus_Rep2	mm10_ERCC_SIRV	chr12	111672296	111669362	-	8	1429	37223	97620	ENSMUSG00000001270.9	ENSMUST00000001304.8	Ckb	Ckb-201	Known	Known	None	0.10000000149011612	None	None	None	None
m54284U_191107_221739/57606808/ccs	PacBio_Cortex_Rep1	mm10_ERCC_SIRV	chr8	123373850	123404159	+	18	2905	26485	69353	ENSMUSG00000001472.17	ENSMUST00000212571.1	Tcf25	Tcf25-208	Known	Known	None	0.25	None	None	None	None
m54284U_191213_120042/70190678/ccs	PacBio_Hippocampus_Rep2	mm10_ERCC_SIRV	chr12	111672296	111669362	-	8	1429	37223	97620	ENSMUSG00000001270.9	ENSMUST00000001304.8	Ckb	Ckb-201	Known	Known	None	0.10000000149011612	None	None	None	None
m54284U_191107_221739/58000456/ccs	PacBio_Cortex_Rep1	mm10_ERCC_SIRV	chr8	123373850	123403810	+	18	2556	26485	69353	ENSMUSG00000001472.17	ENSMUST00000212571.1	Tcf25	Tcf25-208	Known	Known	None	0.4000000059604645	None	None	None	None
m54284U_191213_120042/70191856/ccs	PacBio_Hippocampus_Rep2	mm10_ERCC_SIRV	chr12	111672296	111669362	-	8	1429	37223	97620	ENSMUSG00000001270.9	ENSMUST00000001304.8	Ckb	Ckb-201	Known	Known	None	0.10000000149011612	None	None	None	None
m54284U_191107_221739/60098838/ccs	PacBio_Cortex_Rep1	mm10_ERCC_SIRV	chr8	123373850	123403806	+	18	2555	26485	69355	ENSMUSG00000001472.17	ENSMUST00000108840.3	Tcf25	Tcf25-202	Known	Known	None	0.550000011920929	None	None	None	None
m54284U_191213_120042/70255770/ccs	PacBio_Hippocampus_Rep2	mm10_ERCC_SIRV	chr12	111672299	111669362	-	8	1432	37223	97620	ENSMUSG00000001270.9	ENSMUST00000001304.8	Ckb	Ckb-201	Known	Known	None	0.10000000149011612	None	None	None	None
m54284U_191107_221739/60293325/ccs	PacBio_Cortex_Rep1	mm10_ERCC_SIRV	chr8	123373850	123403806	+	18	2555	26485	69355	ENSMUSG00000001472.17	ENSMUST00000108840.3	Tcf25	Tcf25-202	Known	Known	None	0.550000011920929	None	None	None	None
m54284U_191213_120042/70256478/ccs	PacBio_Hippocampus_Rep2	mm10_ERCC_SIRV	chr12	111672296	111669362	-	8	1429	37223	97620	ENSMUSG00000001270.9	ENSMUST00000001304.8	Ckb	Ckb-201	Known	Known	None	0.10000000149011612	None	None	None	None
m54284U_191107_221739/60884211/ccs	PacBio_Cortex_Rep1	mm10_ERCC_SIRV	chr8	123373850	123403809	+	18	2558	26485	69355	ENSMUSG00000001472.17	ENSMUST00000108840.3	Tcf25	Tcf25-202	Known	Known	None	0.4000000059604645	None	None	None	None
m54284U_191213_120042/70257342/ccs	PacBio_Hippocampus_Rep2	mm10_ERCC_SIRV	chr12	111672299	111669362	-	8	1432	37223	97620	ENSMUSG00000001270.9	ENSMUST00000001304.8	Ckb	Ckb-201	Known	Known	None	0.10000000149011612	None	None	None	None
m54284U_191107_221739/61343318/ccs	PacBio_Cortex_Rep1	mm10_ERCC_SIRV	chr8	123373889	123403806	+	18	2557	26485	650899	ENSMUSG00000001472.17	ENCODEMT000650899	Tcf25	ENCODEMT000650899	Known	NNC	None	0.550000011920929	None	None	None	None
m54284U_191213_120042/70320243/ccs	PacBio_Hippocampus_Rep2	mm10_ERCC_SIRV	chr12	111672297	111669362	-	8	1430	37223	97620	ENSMUSG00000001270.9	ENSMUST00000001304.8	Ckb	Ckb-201	Known	Known	None	0.10000000149011612	None	None	None	None
m54284U_191107_221739/66912706/ccs	PacBio_Cortex_Rep1	mm10_ERCC_SIRV	chr8	123373850	123403806	+	18	2555	26485	69355	ENSMUSG00000001472.17	ENSMUST00000108840.3	Tcf25	Tcf25-202	Known	Known	None	0.550000011920929	None	None	None	None
m54284U_191213_120042/70320716/ccs	PacBio_Hippocampus_Rep2	mm10_ERCC_SIRV	chr12	111672296	111669362	-	8	1429	37223	97620	ENSMUSG00000001270.9	ENSMUST00000001304.8	Ckb	Ckb-201	Known	Known	None	0.10000000149011612	None	None	None	None
m54284U_191107_221739/69077396/ccs	PacBio_Cortex_Rep1	mm10_ERCC_SIRV	chr8	123373850	123403809	+	17	2480	26485	69354	ENSMUSG00000001472.17	ENSMUST00000212470.1	Tcf25	Tcf25-205	Known	Known	None	0.4000000059604645	None	None	None	None
m54284U_191213_120042/70321731/ccs	PacBio_Hippocampus_Rep2	mm10_ERCC_SIRV	chr12	111672297	111669362	-	8	1430	37223	97620	ENSMUSG00000001270.9	ENSMUST00000001304.8	Ckb	Ckb-201	Known	Known	None	0.10000000149011612	None	None	None	None
m54284U_191107_221739/75433284/ccs	PacBio_Cortex_Rep1	mm10_ERCC_SIRV	chr8	123373850	123403810	+	18	2556	26485	69353	ENSMUSG00000001472.17	ENSMUST00000212571.1	Tcf25	Tcf25-208	Known	Known	None	0.4000000059604645	None	None	None	None
m54284U_191213_120042/70321840/ccs	PacBio_Hippocampus_Rep2	mm10_ERCC_SIRV	chr12	111672299	111669362	-	8	1432	37223	97620	ENSMUSG00000001270.9	ENSMUST00000001304.8	Ckb	Ckb-201	Known	Known	None	0.10000000149011612	None	None	None	None
m54284U_191107_221739/75825519/ccs	PacBio_Cortex_Rep1	mm10_ERCC_SIRV	chr8	123373850	123403806	+	18	2552	26485	69353	ENSMUSG00000001472.17	ENSMUST00000212571.1	Tcf25	Tcf25-208	Known	Known	None	0.550000011920929	None	None	None	None
m54284U_191213_120042/70322569/ccs	PacBio_Hippocampus_Rep2	mm10_ERCC_SIRV	chr12	111672299	111669362	-	8	1432	37223	97620	ENSMUSG00000001270.9	ENSMUST00000001304.8	Ckb	Ckb-201	Known	Known	None	0.10000000149011612	None	None	None	None
m54284U_191107_221739/76088225/ccs	PacBio_Cortex_Rep1	mm10_ERCC_SIRV	chr8	123373850	123403806	+	18	2552	26485	69353	ENSMUSG00000001472.17	ENSMUST00000212571.1	Tcf25	Tcf25-208	Known	Known	None	0.550000011920929	None	None	None	None
m54284U_191213_120042/70323001/ccs	PacBio_Hippocampus_Rep2	mm10_ERCC_SIRV	chr12	111672296	111669362	-	8	1429	37223	97620	ENSMUSG00000001270.9	ENSMUST00000001304.8	Ckb	Ckb-201	Known	Known	None	0.10000000149011612	None	None	None	None
m54284U_191107_221739/80217785/ccs	PacBio_Cortex_Rep1	mm10_ERCC_SIRV	chr8	123373850	123403806	+	18	2552	26485	69353	ENSMUSG00000001472.17	ENSMUST00000212571.1	Tcf25	Tcf25-208	Known	Known	None	0.550000011920929	None	None	None	None
m54284U_191213_120042/70386180/ccs	PacBio_Hippocampus_Rep2	mm10_ERCC_SIRV	chr12	111672299	111669362	-	8	1432	37223	97620	ENSMUSG00000001270.9	ENSMUST00000001304.8	Ckb	Ckb-201	Known	Known	None	0.10000000149011612	None	None	None	None
m54284U_191107_221739/80741790/ccs	PacBio_Cortex_Rep1	mm10_ERCC_SIRV	chr8	123373850	123403806	+	18	2552	26485	69353	ENSMUSG00000001472.17	ENSMUST00000212571.1	Tcf25	Tcf25-208	Known	Known	None	0.550000011920929	None	None	None	None
m54284U_191213_120042/70386792/ccs	PacBio_Hippocampus_Rep2	mm10_ERCC_SIRV	chr12	111672300	111669362	-	8	1426	37223	97620	ENSMUSG00000001270.9	ENSMUST00000001304.8	Ckb	Ckb-201	Known	Known	None	0.10000000149011612	None	None	None	None
m54284U_191107_221739/81594681/ccs	PacBio_Cortex_Rep1	mm10_ERCC_SIRV	chr8	123373850	123403806	+	18	2552	26485	69353	ENSMUSG00000001472.17	ENSMUST00000212571.1	Tcf25	Tcf25-208	Known	Known	None	0.550000011920929	None	None	None	None
m54284U_191213_120042/70387027/ccs	PacBio_Hippocampus_Rep2	mm10_ERCC_SIRV	chr12	111672299	111669362	-	8	1432	37223	97620	ENSMUSG00000001270.9	ENSMUST00000001304.8	Ckb	Ckb-201	Known	Known	None	0.10000000149011612	None	None	None	None
m54284U_191107_221739/87229063/ccs	PacBio_Cortex_Rep1	mm10_ERCC_SIRV	chr8	123373850	123403810	+	18	2556	26485	69353	ENSMUSG00000001472.17	ENSMUST00000212571.1	Tcf25	Tcf25-208	Known	Known	None	0.4000000059604645	None	None	None	None
m54284U_191213_120042/70388147/ccs	PacBio_Hippocampus_Rep2	mm10_ERCC_SIRV	chr12	111672296	111669362	-	8	1429	37223	97620	ENSMUSG00000001270.9	ENSMUST00000001304.8	Ckb	Ckb-201	Known	Known	None	0.10000000149011612	None	None	None	None
m54284U_191107_221739/93719062/ccs	PacBio_Cortex_Rep1	mm10_ERCC_SIRV	chr8	123373850	123403582	+	17	2253	26485	69354	ENSMUSG00000001472.17	ENSMUST00000212470.1	Tcf25	Tcf25-205	Known	Known	None	0.25	None	None	None	None
m54284U_191213_120042/70388516/ccs	PacBio_Hippocampus_Rep2	mm10_ERCC_SIRV	chr12	111672296	111669362	-	8	1429	37223	97620	ENSMUSG00000001270.9	ENSMUST00000001304.8	Ckb	Ckb-201	Known	Known	None	0.10000000149011612	None	None	None	None
m54284U_191107_221739/95750479/ccs	PacBio_Cortex_Rep1	mm10_ERCC_SIRV	chr8	123373850	123403806	+	18	2552	26485	69353	ENSMUSG00000001472.17	ENSMUST00000212571.1	Tcf25	Tcf25-208	Known	Known	None	0.550000011920929	None	None	None	None
m54284U_191213_120042/70451902/ccs	PacBio_Hippocampus_Rep2	mm10_ERCC_SIRV	chr12	111672296	111669362	-	8	1429	37223	97620	ENSMUSG00000001270.9	ENSMUST00000001304.8	Ckb	Ckb-201	Known	Known	None	0.10000000149011612	None	None	None	None
m54284U_191107_221739/97453354/ccs	PacBio_Cortex_Rep1	mm10_ERCC_SIRV	chr8	123373850	123403806	+	18	2555	26485	69355	ENSMUSG00000001472.17	ENSMUST00000108840.3	Tcf25	Tcf25-202	Known	Known	None	0.550000011920929	None	None	None	None
m54284U_191213_120042/70452208/ccs	PacBio_Hippocampus_Rep2	mm10_ERCC_SIRV	chr12	111672299	111669362	-	8	1432	37223	97620	ENSMUSG00000001270.9	ENSMUST00000001304.8	Ckb	Ckb-201	Known	Known	None	0.10000000149011612	None	None	None	None
m54284U_191107_221739/97517620/ccs	PacBio_Cortex_Rep1	mm10_ERCC_SIRV	chr8	123373850	123403585	+	18	2334	26485	69355	ENSMUSG00000001472.17	ENSMUST00000108840.3	Tcf25	Tcf25-202	Known	Known	None	0.30000001192092896	None	None	None	None
m54284U_191213_120042/70453866/ccs	PacBio_Hippocampus_Rep2	mm10_ERCC_SIRV	chr12	111672299	111669362	-	8	1432	37223	97620	ENSMUSG00000001270.9	ENSMUST00000001304.8	Ckb	Ckb-201	Known	Known	None	0.10000000149011612	None	None	None	None
m54284U_191107_221739/99682533/ccs	PacBio_Cortex_Rep1	mm10_ERCC_SIRV	chr8	123373850	123403809	+	18	2558	26485	69355	ENSMUSG00000001472.17	ENSMUST00000108840.3	Tcf25	Tcf25-202	Known	Known	None	0.4000000059604645	None	None	None	None
m54284U_191213_120042/70516893/ccs	PacBio_Hippocampus_Rep2	mm10_ERCC_SIRV	chr12	111672299	111669362	-	8	1432	37223	97620	ENSMUSG00000001270.9	ENSMUST00000001304.8	Ckb	Ckb-201	Known	Known	None	0.10000000149011612	None	None	None	None
m54284U_191107_221739/100860140/ccs	PacBio_Cortex_Rep1	mm10_ERCC_SIRV	chr8	123373850	123403806	+	18	2552	26485	69353	ENSMUSG00000001472.17	ENSMUST00000212571.1	Tcf25	Tcf25-208	Known	Known	None	0.550000011920929	None	None	None	None
m54284U_191213_120042/70516961/ccs	PacBio_Hippocampus_Rep2	mm10_ERCC_SIRV	chr12	111672296	111669362	-	8	1429	37223	97620	ENSMUSG00000001270.9	ENSMUST00000001304.8	Ckb	Ckb-201	Known	Known	None	0.10000000149011612	None	None	None	None
m54284U_191107_221739/102959704/ccs	PacBio_Cortex_Rep1	mm10_ERCC_SIRV	chr8	123373850	123403806	+	18	2555	26485	69355	ENSMUSG00000001472.17	ENSMUST00000108840.3	Tcf25	Tcf25-202	Known	Known	None	0.550000011920929	None	None	None	None
m54284U_191213_120042/70517766/ccs	PacBio_Hippocampus_Rep2	mm10_ERCC_SIRV	chr12	111672296	111669362	-	8	1429	37223	97620	ENSMUSG00000001270.9	ENSMUST00000001304.8	Ckb	Ckb-201	Known	Known	None	0.10000000149011612	None	None	None	None
m54284U_191107_221739/104729065/ccs	PacBio_Cortex_Rep1	mm10_ERCC_SIRV	chr8	123373850	123403403	+	18	2152	26485	69355	ENSMUSG00000001472.17	ENSMUST00000108840.3	Tcf25	Tcf25-202	Known	Known	None	0.20000000298023224	None	None	None	None
m54284U_191213_120042/70519593/ccs	PacBio_Hippocampus_Rep2	mm10_ERCC_SIRV	chr12	111672299	111669362	-	8	1432	37223	97620	ENSMUSG00000001270.9	ENSMUST00000001304.8	Ckb	Ckb-201	Known	Known	None	0.10000000149011612	None	None	None	None
m54284U_191107_221739/105971773/ccs	PacBio_Cortex_Rep1	mm10_ERCC_SIRV	chr8	123373850	123403805	+	18	2551	26485	69353	ENSMUSG00000001472.17	ENSMUST00000212571.1	Tcf25	Tcf25-208	Known	Known	None	0.550000011920929	None	None	None	None
m54284U_191213_120042/70582999/ccs	PacBio_Hippocampus_Rep2	mm10_ERCC_SIRV	chr12	111672296	111669362	-	8	1429	37223	97620	ENSMUSG00000001270.9	ENSMUST00000001304.8	Ckb	Ckb-201	Known	Known	None	0.10000000149011612	None	None	None	None
m54284U_191107_221739/108791257/ccs	PacBio_Cortex_Rep1	mm10_ERCC_SIRV	chr8	123373850	123403804	+	18	2559	26485	69355	ENSMUSG00000001472.17	ENSMUST00000108840.3	Tcf25	Tcf25-202	Known	Known	None	0.5	None	None	None	None
m54284U_191213_120042/70648018/ccs	PacBio_Hippocampus_Rep2	mm10_ERCC_SIRV	chr12	111672300	111669362	-	8	1433	37223	97620	ENSMUSG00000001270.9	ENSMUST00000001304.8	Ckb	Ckb-201	Known	Known	None	0.10000000149011612	None	None	None	None
m54284U_191107_221739/111805153/ccs	PacBio_Cortex_Rep1	mm10_ERCC_SIRV	chr8	123373850	123403806	+	18	2552	26485	69353	ENSMUSG00000001472.17	ENSMUST00000212571.1	Tcf25	Tcf25-208	Known	Known	None	0.550000011920929	None	None	None	None
m54284U_191213_120042/70650526/ccs	PacBio_Hippocampus_Rep2	mm10_ERCC_SIRV	chr12	111672296	111669362	-	8	1429	37223	97620	ENSMUSG00000001270.9	ENSMUST00000001304.8	Ckb	Ckb-201	Known	Known	None	0.10000000149011612	None	None	None	None
m54284U_191107_221739/114034940/ccs	PacBio_Cortex_Rep1	mm10_ERCC_SIRV	chr8	123373850	123403806	+	17	2477	26485	69354	ENSMUSG00000001472.17	ENSMUST00000212470.1	Tcf25	Tcf25-205	Known	Known	None	0.550000011920929	None	None	None	None
m54284U_191213_120042/70713420/ccs	PacBio_Hippocampus_Rep2	mm10_ERCC_SIRV	chr12	111672299	111669362	-	8	1432	37223	97620	ENSMUSG00000001270.9	ENSMUST00000001304.8	Ckb	Ckb-201	Known	Known	None	0.10000000149011612	None	None	None	None
m54284U_191107_221739/116787468/ccs	PacBio_Cortex_Rep1	mm10_ERCC_SIRV	chr8	123373850	123403834	+	18	2580	26485	69353	ENSMUSG00000001472.17	ENSMUST00000212571.1	Tcf25	Tcf25-208	Known	Known	None	0.10000000149011612	None	None	None	None
m54284U_191213_120042/70713723/ccs	PacBio_Hippocampus_Rep2	mm10_ERCC_SIRV	chr12	111672296	111669362	-	8	1429	37223	97620	ENSMUSG00000001270.9	ENSMUST00000001304.8	Ckb	Ckb-201	Known	Known	None	0.10000000149011612	None	None	None	None
m54284U_191107_221739/118228373/ccs	PacBio_Cortex_Rep1	mm10_ERCC_SIRV	chr8	123373850	123403810	+	18	2556	26485	69353	ENSMUSG00000001472.17	ENSMUST00000212571.1	Tcf25	Tcf25-208	Known	Known	None	0.4000000059604645	None	None	None	None
m54284U_191213_120042/70713794/ccs	PacBio_Hippocampus_Rep2	mm10_ERCC_SIRV	chr12	111672296	111669362	-	8	1429	37223	97620	ENSMUSG00000001270.9	ENSMUST00000001304.8	Ckb	Ckb-201	Known	Known	None	0.10000000149011612	None	None	None	None
m54284U_191107_221739/121438779/ccs	PacBio_Cortex_Rep1	mm10_ERCC_SIRV	chr8	123373850	123404160	+	18	2909	26485	69355	ENSMUSG00000001472.17	ENSMUST00000108840.3	Tcf25	Tcf25-202	Known	Known	None	0.25	None	None	None	None
m54284U_191213_120042/70714010/ccs	PacBio_Hippocampus_Rep2	mm10_ERCC_SIRV	chr12	111672299	111669362	-	8	1432	37223	97620	ENSMUSG00000001270.9	ENSMUST00000001304.8	Ckb	Ckb-201	Known	Known	None	0.10000000149011612	None	None	None	None
m54284U_191107_221739/123208109/ccs	PacBio_Cortex_Rep1	mm10_ERCC_SIRV	chr8	123373850	123403806	+	18	2552	26485	69353	ENSMUSG00000001472.17	ENSMUST00000212571.1	Tcf25	Tcf25-208	Known	Known	None	0.550000011920929	None	None	None	None
m54284U_191213_120042/70715176/ccs	PacBio_Hippocampus_Rep2	mm10_ERCC_SIRV	chr12	111672297	111669362	-	8	1430	37223	97620	ENSMUSG00000001270.9	ENSMUST00000001304.8	Ckb	Ckb-201	Known	Known	None	0.10000000149011612	None	None	None	None
m54284U_191107_221739/123276069/ccs	PacBio_Cortex_Rep1	mm10_ERCC_SIRV	chr8	123373889	123403805	+	18	2556	26485	650899	ENSMUSG00000001472.17	ENCODEMT000650899	Tcf25	ENCODEMT000650899	Known	NNC	None	0.550000011920929	None	None	None	None
m54284U_191213_120042/70778934/ccs	PacBio_Hippocampus_Rep2	mm10_ERCC_SIRV	chr12	111672296	111669362	-	8	1429	37223	97620	ENSMUSG00000001270.9	ENSMUST00000001304.8	Ckb	Ckb-201	Known	Known	None	0.10000000149011612	None	None	None	None
m54284U_191107_221739/124783141/ccs	PacBio_Cortex_Rep1	mm10_ERCC_SIRV	chr8	123373850	123403810	+	18	2556	26485	69353	ENSMUSG00000001472.17	ENSMUST00000212571.1	Tcf25	Tcf25-208	Known	Known	None	0.4000000059604645	None	None	None	None
m54284U_191213_120042/70779674/ccs	PacBio_Hippocampus_Rep2	mm10_ERCC_SIRV	chr12	111672296	111669362	-	8	1429	37223	97620	ENSMUSG00000001270.9	ENSMUST00000001304.8	Ckb	Ckb-201	Known	Known	None	0.10000000149011612	None	None	None	None
m54284U_191107_221739/125632796/ccs	PacBio_Cortex_Rep1	mm10_ERCC_SIRV	chr8	123373850	123403810	+	18	2556	26485	69353	ENSMUSG00000001472.17	ENSMUST00000212571.1	Tcf25	Tcf25-208	Known	Known	None	0.4000000059604645	None	None	None	None
m54284U_191213_120042/70780262/ccs	PacBio_Hippocampus_Rep2	mm10_ERCC_SIRV	chr12	111672297	111669362	-	8	1430	37223	97620	ENSMUSG00000001270.9	ENSMUST00000001304.8	Ckb	Ckb-201	Known	Known	None	0.10000000149011612	None	None	None	None
m54284U_191107_221739/126092854/ccs	PacBio_Cortex_Rep1	mm10_ERCC_SIRV	chr8	123373850	123403806	+	18	2555	26485	69355	ENSMUSG00000001472.17	ENSMUST00000108840.3	Tcf25	Tcf25-202	Known	Known	None	0.550000011920929	None	None	None	None
m54284U_191213_120042/70844697/ccs	PacBio_Hippocampus_Rep2	mm10_ERCC_SIRV	chr12	111672334	111669362	-	8	1467	37223	97620	ENSMUSG00000001270.9	ENSMUST00000001304.8	Ckb	Ckb-201	Known	Known	None	0.10000000149011612	None	None	None	None
m54284U_191107_221739/127534488/ccs	PacBio_Cortex_Rep1	mm10_ERCC_SIRV	chr8	123373850	123403806	+	18	2555	26485	69355	ENSMUSG00000001472.17	ENSMUST00000108840.3	Tcf25	Tcf25-202	Known	Known	None	0.550000011920929	None	None	None	None
m54284U_191213_120042/70844765/ccs	PacBio_Hippocampus_Rep2	mm10_ERCC_SIRV	chr12	111672296	111669362	-	8	1429	37223	97620	ENSMUSG00000001270.9	ENSMUST00000001304.8	Ckb	Ckb-201	Known	Known	None	0.10000000149011612	None	None	None	None
m54284U_191107_221739/130353905/ccs	PacBio_Cortex_Rep1	mm10_ERCC_SIRV	chr8	123373850	123403585	+	18	2334	26485	69355	ENSMUSG00000001472.17	ENSMUST00000108840.3	Tcf25	Tcf25-202	Known	Known	None	0.30000001192092896	None	None	None	None
m54284U_191213_120042/70845193/ccs	PacBio_Hippocampus_Rep2	mm10_ERCC_SIRV	chr12	111672299	111669362	-	8	1432	37223	97620	ENSMUSG00000001270.9	ENSMUST00000001304.8	Ckb	Ckb-201	Known	Known	None	0.10000000149011612	None	None	None	None
m54284U_191107_221739/135989940/ccs	PacBio_Cortex_Rep1	mm10_ERCC_SIRV	chr8	123373850	123403834	+	18	2583	26485	69355	ENSMUSG00000001472.17	ENSMUST00000108840.3	Tcf25	Tcf25-202	Known	Known	None	0.10000000149011612	None	None	None	None
m54284U_191213_120042/70845564/ccs	PacBio_Hippocampus_Rep2	mm10_ERCC_SIRV	chr12	111672296	111669362	-	8	1429	37223	97620	ENSMUSG00000001270.9	ENSMUST00000001304.8	Ckb	Ckb-201	Known	Known	None	0.10000000149011612	None	None	None	None
m54284U_191107_221739/140574903/ccs	PacBio_Cortex_Rep1	mm10_ERCC_SIRV	chr8	123373850	123403810	+	18	2556	26485	69353	ENSMUSG00000001472.17	ENSMUST00000212571.1	Tcf25	Tcf25-208	Known	Known	None	0.4000000059604645	None	None	None	None
m54284U_191213_120042/70845750/ccs	PacBio_Hippocampus_Rep2	mm10_ERCC_SIRV	chr12	111672299	111669362	-	8	1432	37223	97620	ENSMUSG00000001270.9	ENSMUST00000001304.8	Ckb	Ckb-201	Known	Known	None	0.10000000149011612	None	None	None	None
m54284U_191107_221739/144574729/ccs	PacBio_Cortex_Rep1	mm10_ERCC_SIRV	chr8	123373850	123403806	+	17	2477	26485	69354	ENSMUSG00000001472.17	ENSMUST00000212470.1	Tcf25	Tcf25-205	Known	Known	None	0.550000011920929	None	None	None	None
m54284U_191213_120042/70846912/ccs	PacBio_Hippocampus_Rep2	mm10_ERCC_SIRV	chr12	111672296	111669362	-	8	1429	37223	97620	ENSMUSG00000001270.9	ENSMUST00000001304.8	Ckb	Ckb-201	Known	Known	None	0.10000000149011612	None	None	None	None
m54284U_191107_221739/147129587/ccs	PacBio_Cortex_Rep1	mm10_ERCC_SIRV	chr8	123373850	123404161	+	18	2910	26485	69355	ENSMUSG00000001472.17	ENSMUST00000108840.3	Tcf25	Tcf25-202	Known	Known	None	0.30000001192092896	None	None	None	None
m54284U_191213_120042/70846966/ccs	PacBio_Hippocampus_Rep2	mm10_ERCC_SIRV	chr12	111672297	111669362	-	8	1430	37223	97620	ENSMUSG00000001270.9	ENSMUST00000001304.8	Ckb	Ckb-201	Known	Known	None	0.10000000149011612	None	None	None	None
m54284U_191107_221739/152962325/ccs	PacBio_Cortex_Rep1	mm10_ERCC_SIRV	chr8	123373850	123403806	+	18	2552	26485	69353	ENSMUSG00000001472.17	ENSMUST00000212571.1	Tcf25	Tcf25-208	Known	Known	None	0.550000011920929	None	None	None	None
m54284U_191213_120042/70847299/ccs	PacBio_Hippocampus_Rep2	mm10_ERCC_SIRV	chr12	111672299	111669362	-	8	1432	37223	97620	ENSMUSG00000001270.9	ENSMUST00000001304.8	Ckb	Ckb-201	Known	Known	None	0.10000000149011612	None	None	None	None
m54284U_191107_221739/156304146/ccs	PacBio_Cortex_Rep1	mm10_ERCC_SIRV	chr8	123373850	123403806	+	18	2555	26485	69355	ENSMUSG00000001472.17	ENSMUST00000108840.3	Tcf25	Tcf25-202	Known	Known	None	0.550000011920929	None	None	None	None
m54284U_191213_120042/70911431/ccs	PacBio_Hippocampus_Rep2	mm10_ERCC_SIRV	chr12	111672296	111669362	-	8	1429	37223	97620	ENSMUSG00000001270.9	ENSMUST00000001304.8	Ckb	Ckb-201	Known	Known	None	0.10000000149011612	None	None	None	None
m54284U_191107_221739/156699408/ccs	PacBio_Cortex_Rep1	mm10_ERCC_SIRV	chr8	123373850	123403806	+	18	2555	26485	69355	ENSMUSG00000001472.17	ENSMUST00000108840.3	Tcf25	Tcf25-202	Known	Known	None	0.550000011920929	None	None	None	None
m54284U_191213_120042/70912345/ccs	PacBio_Hippocampus_Rep2	mm10_ERCC_SIRV	chr12	111672296	111669362	-	8	1429	37223	97620	ENSMUSG00000001270.9	ENSMUST00000001304.8	Ckb	Ckb-201	Known	Known	None	0.10000000149011612	None	None	None	None
m54284U_191107_221739/157157235/ccs	PacBio_Cortex_Rep1	mm10_ERCC_SIRV	chr8	123373850	123403805	+	18	2554	26485	69355	ENSMUSG00000001472.17	ENSMUST00000108840.3	Tcf25	Tcf25-202	Known	Known	None	0.550000011920929	None	None	None	None
m54284U_191213_120042/70912376/ccs	PacBio_Hippocampus_Rep2	mm10_ERCC_SIRV	chr12	111672297	111669362	-	8	1430	37223	97620	ENSMUSG00000001270.9	ENSMUST00000001304.8	Ckb	Ckb-201	Known	Known	None	0.10000000149011612	None	None	None	None
m54284U_191107_221739/159450958/ccs	PacBio_Cortex_Rep1	mm10_ERCC_SIRV	chr8	123373850	123403809	+	18	2555	26485	69353	ENSMUSG00000001472.17	ENSMUST00000212571.1	Tcf25	Tcf25-208	Known	Known	None	0.4000000059604645	None	None	None	None
m54284U_191213_120042/70912861/ccs	PacBio_Hippocampus_Rep2	mm10_ERCC_SIRV	chr12	111672296	111669362	-	8	1429	37223	97620	ENSMUSG00000001270.9	ENSMUST00000001304.8	Ckb	Ckb-201	Known	Known	None	0.10000000149011612	None	None	None	None
m54284U_191107_221739/163709741/ccs	PacBio_Cortex_Rep1	mm10_ERCC_SIRV	chr8	123373850	123403806	+	18	2555	26485	69355	ENSMUSG00000001472.17	ENSMUST00000108840.3	Tcf25	Tcf25-202	Known	Known	None	0.550000011920929	None	None	None	None
m54284U_191213_120042/70976142/ccs	PacBio_Hippocampus_Rep2	mm10_ERCC_SIRV	chr12	111672299	111669362	-	8	1432	37223	97620	ENSMUSG00000001270.9	ENSMUST00000001304.8	Ckb	Ckb-201	Known	Known	None	0.10000000149011612	None	None	None	None
m54284U_191107_221739/165412917/ccs	PacBio_Cortex_Rep1	mm10_ERCC_SIRV	chr8	123373850	123403806	+	18	2552	26485	69353	ENSMUSG00000001472.17	ENSMUST00000212571.1	Tcf25	Tcf25-208	Known	Known	None	0.550000011920929	None	None	None	None
m54284U_191213_120042/70977539/ccs	PacBio_Hippocampus_Rep2	mm10_ERCC_SIRV	chr12	111672297	111669362	-	8	1430	37223	97620	ENSMUSG00000001270.9	ENSMUST00000001304.8	Ckb	Ckb-201	Known	Known	None	0.10000000149011612	None	None	None	None
m54284U_191107_221739/166002893/ccs	PacBio_Cortex_Rep1	mm10_ERCC_SIRV	chr8	123373850	123403403	+	18	2146	26485	69355	ENSMUSG00000001472.17	ENSMUST00000108840.3	Tcf25	Tcf25-202	Known	Known	None	0.20000000298023224	None	None	None	None
m54284U_191213_120042/71041403/ccs	PacBio_Hippocampus_Rep2	mm10_ERCC_SIRV	chr12	111672297	111669362	-	8	1430	37223	97620	ENSMUSG00000001270.9	ENSMUST00000001304.8	Ckb	Ckb-201	Known	Known	None	0.10000000149011612	None	None	None	None
m54284U_191107_221739/167183183/ccs	PacBio_Cortex_Rep1	mm10_ERCC_SIRV	chr8	123373850	123403806	+	18	2555	26485	69355	ENSMUSG00000001472.17	ENSMUST00000108840.3	Tcf25	Tcf25-202	Known	Known	None	0.550000011920929	None	None	None	None
m54284U_191213_120042/71041880/ccs	PacBio_Hippocampus_Rep2	mm10_ERCC_SIRV	chr12	111671498	111669364	-	6	1109	37223	649461	ENSMUSG00000001270.9	ENCODEMT000649461	Ckb	ENCODEMT000649461	Known	ISM	Suffix	0.10000000149011612	None	None	None	None
m54284U_191107_221739/169739663/ccs	PacBio_Cortex_Rep1	mm10_ERCC_SIRV	chr8	123373850	123403806	+	18	2552	26485	69353	ENSMUSG00000001472.17	ENSMUST00000212571.1	Tcf25	Tcf25-208	Known	Known	None	0.550000011920929	None	None	None	None
m54284U_191213_120042/71042347/ccs	PacBio_Hippocampus_Rep2	mm10_ERCC_SIRV	chr12	111672296	111669362	-	8	1429	37223	97620	ENSMUSG00000001270.9	ENSMUST00000001304.8	Ckb	Ckb-201	Known	Known	None	0.10000000149011612	None	None	None	None
m54284U_191107_221739/172032249/ccs	PacBio_Cortex_Rep1	mm10_ERCC_SIRV	chr8	123373850	123403810	+	18	2556	26485	69353	ENSMUSG00000001472.17	ENSMUST00000212571.1	Tcf25	Tcf25-208	Known	Known	None	0.4000000059604645	None	None	None	None
m54284U_191213_120042/71107513/ccs	PacBio_Hippocampus_Rep2	mm10_ERCC_SIRV	chr12	111672290	111669362	-	8	1423	37223	97620	ENSMUSG00000001270.9	ENSMUST00000001304.8	Ckb	Ckb-201	Known	Known	None	0.10000000149011612	None	None	None	None
m54284U_191107_221739/172033243/ccs	PacBio_Cortex_Rep1	mm10_ERCC_SIRV	chr8	123373850	123403810	+	17	2481	26485	69354	ENSMUSG00000001472.17	ENSMUST00000212470.1	Tcf25	Tcf25-205	Known	Known	None	0.4000000059604645	None	None	None	None
m54284U_191213_120042/71107748/ccs	PacBio_Hippocampus_Rep2	mm10_ERCC_SIRV	chr12	111672297	111669362	-	8	1430	37223	97620	ENSMUSG00000001270.9	ENSMUST00000001304.8	Ckb	Ckb-201	Known	Known	None	0.10000000149011612	None	None	None	None
m54284U_191107_221739/172557231/ccs	PacBio_Cortex_Rep1	mm10_ERCC_SIRV	chr8	123373850	123403835	+	18	2584	26485	69355	ENSMUSG00000001472.17	ENSMUST00000108840.3	Tcf25	Tcf25-202	Known	Known	None	0.10000000149011612	None	None	None	None
m54284U_191213_120042/71108277/ccs	PacBio_Hippocampus_Rep2	mm10_ERCC_SIRV	chr12	111672296	111669362	-	8	1429	37223	97620	ENSMUSG00000001270.9	ENSMUST00000001304.8	Ckb	Ckb-201	Known	Known	None	0.10000000149011612	None	None	None	None
m54284U_191107_221739/174328451/ccs	PacBio_Cortex_Rep1	mm10_ERCC_SIRV	chr8	123373850	123403809	+	18	2558	26485	69355	ENSMUSG00000001472.17	ENSMUST00000108840.3	Tcf25	Tcf25-202	Known	Known	None	0.4000000059604645	None	None	None	None
m54284U_191213_120042/71108512/ccs	PacBio_Hippocampus_Rep2	mm10_ERCC_SIRV	chr12	111672300	111669362	-	8	1433	37223	97620	ENSMUSG00000001270.9	ENSMUST00000001304.8	Ckb	Ckb-201	Known	Known	None	0.10000000149011612	None	None	None	None
m54284U_191107_221739/174457399/ccs	PacBio_Cortex_Rep1	mm10_ERCC_SIRV	chr8	123373850	123403806	+	18	2555	26485	69355	ENSMUSG00000001472.17	ENSMUST00000108840.3	Tcf25	Tcf25-202	Known	Known	None	0.550000011920929	None	None	None	None
m54284U_191213_120042/71174798/ccs	PacBio_Hippocampus_Rep2	mm10_ERCC_SIRV	chr12	111672299	111669362	-	8	1432	37223	97620	ENSMUSG00000001270.9	ENSMUST00000001304.8	Ckb	Ckb-201	Known	Known	None	0.10000000149011612	None	None	None	None
m54284U_191107_221739/177668919/ccs	PacBio_Cortex_Rep1	mm10_ERCC_SIRV	chr8	123374026	123403627	+	18	2549	26485	650886	ENSMUSG00000001472.17	ENCODEMT000650886	Tcf25	ENCODEMT000650886	Known	NNC	None	0.550000011920929	None	None	None	None
m54284U_191213_120042/71237989/ccs	PacBio_Hippocampus_Rep2	mm10_ERCC_SIRV	chr12	111672299	111669362	-	8	1432	37223	97620	ENSMUSG00000001270.9	ENSMUST00000001304.8	Ckb	Ckb-201	Known	Known	None	0.10000000149011612	None	None	None	None
m54284U_191109_043049/5505589/ccs	PacBio_Cortex_Rep2	mm10_ERCC_SIRV	chr8	123373850	123403809	+	18	2555	26485	69353	ENSMUSG00000001472.17	ENSMUST00000212571.1	Tcf25	Tcf25-208	Known	Known	None	0.4000000059604645	None	None	None	None
m54284U_191213_120042/71238648/ccs	PacBio_Hippocampus_Rep2	mm10_ERCC_SIRV	chr12	111672297	111669362	-	8	1430	37223	97620	ENSMUSG00000001270.9	ENSMUST00000001304.8	Ckb	Ckb-201	Known	Known	None	0.10000000149011612	None	None	None	None
m54284U_191109_043049/5899361/ccs	PacBio_Cortex_Rep2	mm10_ERCC_SIRV	chr8	123373850	123403801	+	18	2550	26485	69355	ENSMUSG00000001472.17	ENSMUST00000108840.3	Tcf25	Tcf25-202	Known	Known	None	0.44999998807907104	None	None	None	None
m54284U_191213_120042/71238733/ccs	PacBio_Hippocampus_Rep2	mm10_ERCC_SIRV	chr12	111672299	111669362	-	8	1432	37223	97620	ENSMUSG00000001270.9	ENSMUST00000001304.8	Ckb	Ckb-201	Known	Known	None	0.10000000149011612	None	None	None	None
m54284U_191109_043049/6357622/ccs	PacBio_Cortex_Rep2	mm10_ERCC_SIRV	chr8	123373850	123403810	+	18	2559	26485	69355	ENSMUSG00000001472.17	ENSMUST00000108840.3	Tcf25	Tcf25-202	Known	Known	None	0.4000000059604645	None	None	None	None
m54284U_191213_120042/71239717/ccs	PacBio_Hippocampus_Rep2	mm10_ERCC_SIRV	chr12	111672296	111669362	-	8	1429	37223	97620	ENSMUSG00000001270.9	ENSMUST00000001304.8	Ckb	Ckb-201	Known	Known	None	0.10000000149011612	None	None	None	None
m54284U_191109_043049/6949044/ccs	PacBio_Cortex_Rep2	mm10_ERCC_SIRV	chr8	123373850	123403806	+	18	2555	26485	69355	ENSMUSG00000001472.17	ENSMUST00000108840.3	Tcf25	Tcf25-202	Known	Known	None	0.550000011920929	None	None	None	None
m54284U_191213_120042/71240240/ccs	PacBio_Hippocampus_Rep2	mm10_ERCC_SIRV	chr12	111672299	111669362	-	8	1432	37223	97620	ENSMUSG00000001270.9	ENSMUST00000001304.8	Ckb	Ckb-201	Known	Known	None	0.10000000149011612	None	None	None	None
m54284U_191109_043049/7209593/ccs	PacBio_Cortex_Rep2	mm10_ERCC_SIRV	chr8	123373850	123403806	+	18	2555	26485	69355	ENSMUSG00000001472.17	ENSMUST00000108840.3	Tcf25	Tcf25-202	Known	Known	None	0.550000011920929	None	None	None	None
m54284U_191213_120042/71305001/ccs	PacBio_Hippocampus_Rep2	mm10_ERCC_SIRV	chr12	111672296	111669362	-	8	1429	37223	97620	ENSMUSG00000001270.9	ENSMUST00000001304.8	Ckb	Ckb-201	Known	Known	None	0.10000000149011612	None	None	None	None
m54284U_191109_043049/7536970/ccs	PacBio_Cortex_Rep2	mm10_ERCC_SIRV	chr8	123373850	123403805	+	18	2554	26485	69355	ENSMUSG00000001472.17	ENSMUST00000108840.3	Tcf25	Tcf25-202	Known	Known	None	0.550000011920929	None	None	None	None
m54284U_191213_120042/71305035/ccs	PacBio_Hippocampus_Rep2	mm10_ERCC_SIRV	chr12	111672296	111669362	-	8	1429	37223	97620	ENSMUSG00000001270.9	ENSMUST00000001304.8	Ckb	Ckb-201	Known	Known	None	0.10000000149011612	None	None	None	None
m54284U_191109_043049/7864994/ccs	PacBio_Cortex_Rep2	mm10_ERCC_SIRV	chr8	123373850	123403806	+	18	2555	26485	69355	ENSMUSG00000001472.17	ENSMUST00000108840.3	Tcf25	Tcf25-202	Known	Known	None	0.550000011920929	None	None	None	None
m54284U_191213_120042/71305141/ccs	PacBio_Hippocampus_Rep2	mm10_ERCC_SIRV	chr12	111672294	111669362	-	8	1427	37223	97620	ENSMUSG00000001270.9	ENSMUST00000001304.8	Ckb	Ckb-201	Known	Known	None	0.10000000149011612	None	None	None	None
m54284U_191213_120042/71368890/ccs	PacBio_Hippocampus_Rep2	mm10_ERCC_SIRV	chr12	111672297	111669362	-	8	1430	37223	97620	ENSMUSG00000001270.9	ENSMUST00000001304.8	Ckb	Ckb-201	Known	Known	None	0.10000000149011612	None	None	None	None
m54284U_191109_043049/8521325/ccs	PacBio_Cortex_Rep2	mm10_ERCC_SIRV	chr8	123373850	123403806	+	17	2477	26485	69354	ENSMUSG00000001472.17	ENSMUST00000212470.1	Tcf25	Tcf25-205	Known	Known	None	0.550000011920929	None	None	None	None
m54284U_191213_120042/71371162/ccs	PacBio_Hippocampus_Rep2	mm10_ERCC_SIRV	chr12	111672296	111669362	-	8	1429	37223	97620	ENSMUSG00000001270.9	ENSMUST00000001304.8	Ckb	Ckb-201	Known	Known	None	0.10000000149011612	None	None	None	None
m54284U_191109_043049/8586290/ccs	PacBio_Cortex_Rep2	mm10_ERCC_SIRV	chr8	123373850	123404159	+	18	2908	26485	69355	ENSMUSG00000001472.17	ENSMUST00000108840.3	Tcf25	Tcf25-202	Known	Known	None	0.25	None	None	None	None
m54284U_191213_120042/71371192/ccs	PacBio_Hippocampus_Rep2	mm10_ERCC_SIRV	chr12	111672300	111669362	-	8	1433	37223	97620	ENSMUSG00000001270.9	ENSMUST00000001304.8	Ckb	Ckb-201	Known	Known	None	0.10000000149011612	None	None	None	None
m54284U_191109_043049/8652150/ccs	PacBio_Cortex_Rep2	mm10_ERCC_SIRV	chr8	123373850	123403810	+	18	2559	26485	69355	ENSMUSG00000001472.17	ENSMUST00000108840.3	Tcf25	Tcf25-202	Known	Known	None	0.4000000059604645	None	None	None	None
m54284U_191213_120042/71371520/ccs	PacBio_Hippocampus_Rep2	mm10_ERCC_SIRV	chr12	111672296	111669362	-	8	1429	37223	97620	ENSMUSG00000001270.9	ENSMUST00000001304.8	Ckb	Ckb-201	Known	Known	None	0.10000000149011612	None	None	None	None
m54284U_191109_043049/8848594/ccs	PacBio_Cortex_Rep2	mm10_ERCC_SIRV	chr8	123373850	123403806	+	18	2552	26485	69353	ENSMUSG00000001472.17	ENSMUST00000212571.1	Tcf25	Tcf25-208	Known	Known	None	0.550000011920929	None	None	None	None
m54284U_191213_120042/71435151/ccs	PacBio_Hippocampus_Rep2	mm10_ERCC_SIRV	chr12	111672300	111669362	-	8	1433	37223	97620	ENSMUSG00000001270.9	ENSMUST00000001304.8	Ckb	Ckb-201	Known	Known	None	0.10000000149011612	None	None	None	None
m54284U_191109_043049/8980327/ccs	PacBio_Cortex_Rep2	mm10_ERCC_SIRV	chr8	123373850	123403806	+	17	2477	26485	69354	ENSMUSG00000001472.17	ENSMUST00000212470.1	Tcf25	Tcf25-205	Known	Known	None	0.550000011920929	None	None	None	None
m54284U_191213_120042/71435882/ccs	PacBio_Hippocampus_Rep2	mm10_ERCC_SIRV	chr12	111672300	111669362	-	8	1433	37223	97620	ENSMUSG00000001270.9	ENSMUST00000001304.8	Ckb	Ckb-201	Known	Known	None	0.10000000149011612	None	None	None	None
m54284U_191109_043049/10618852/ccs	PacBio_Cortex_Rep2	mm10_ERCC_SIRV	chr8	123373850	123403806	+	18	2555	26485	69355	ENSMUSG00000001472.17	ENSMUST00000108840.3	Tcf25	Tcf25-202	Known	Known	None	0.550000011920929	None	None	None	None
m54284U_191213_120042/71436170/ccs	PacBio_Hippocampus_Rep2	mm10_ERCC_SIRV	chr12	111672299	111669362	-	8	1432	37223	97620	ENSMUSG00000001270.9	ENSMUST00000001304.8	Ckb	Ckb-201	Known	Known	None	0.10000000149011612	None	None	None	None
m54284U_191109_043049/10879899/ccs	PacBio_Cortex_Rep2	mm10_ERCC_SIRV	chr8	123374007	123403810	+	17	2394	26485	650891	ENSMUSG00000001472.17	ENCODEMT000650891	Tcf25	ENCODEMT000650891	Known	NIC	None	0.4000000059604645	None	None	None	None
m54284U_191213_120042/71436860/ccs	PacBio_Hippocampus_Rep2	mm10_ERCC_SIRV	chr12	111672299	111669362	-	8	1432	37223	97620	ENSMUSG00000001270.9	ENSMUST00000001304.8	Ckb	Ckb-201	Known	Known	None	0.10000000149011612	None	None	None	None
m54284U_191109_043049/11143935/ccs	PacBio_Cortex_Rep2	mm10_ERCC_SIRV	chr8	123373850	123403806	+	17	2477	26485	69354	ENSMUSG00000001472.17	ENSMUST00000212470.1	Tcf25	Tcf25-205	Known	Known	None	0.550000011920929	None	None	None	None
m54284U_191213_120042/71500705/ccs	PacBio_Hippocampus_Rep2	mm10_ERCC_SIRV	chr12	111672299	111669362	-	8	1432	37223	97620	ENSMUSG00000001270.9	ENSMUST00000001304.8	Ckb	Ckb-201	Known	Known	None	0.10000000149011612	None	None	None	None
m54284U_191109_043049/11666112/ccs	PacBio_Cortex_Rep2	mm10_ERCC_SIRV	chr8	123374020	123403808	+	18	2555	26485	650888	ENSMUSG00000001472.17	ENCODEMT000650888	Tcf25	ENCODEMT000650888	Known	NNC	None	0.44999998807907104	None	None	None	None
m54284U_191213_120042/71501045/ccs	PacBio_Hippocampus_Rep2	mm10_ERCC_SIRV	chr12	111672296	111669362	-	8	1429	37223	97620	ENSMUSG00000001270.9	ENSMUST00000001304.8	Ckb	Ckb-201	Known	Known	None	0.10000000149011612	None	None	None	None
m54284U_191109_043049/12912521/ccs	PacBio_Cortex_Rep2	mm10_ERCC_SIRV	chr8	123373850	123403810	+	18	2559	26485	69355	ENSMUSG00000001472.17	ENSMUST00000108840.3	Tcf25	Tcf25-202	Known	Known	None	0.4000000059604645	None	None	None	None
m54284U_191213_120042/71567956/ccs	PacBio_Hippocampus_Rep2	mm10_ERCC_SIRV	chr12	111672296	111669362	-	8	1429	37223	97620	ENSMUSG00000001270.9	ENSMUST00000001304.8	Ckb	Ckb-201	Known	Known	None	0.10000000149011612	None	None	None	None
m54284U_191109_043049/13305542/ccs	PacBio_Cortex_Rep2	mm10_ERCC_SIRV	chr8	123373850	123403806	+	18	2552	26485	69353	ENSMUSG00000001472.17	ENSMUST00000212571.1	Tcf25	Tcf25-208	Known	Known	None	0.550000011920929	None	None	None	None
m54284U_191213_120042/71630969/ccs	PacBio_Hippocampus_Rep2	mm10_ERCC_SIRV	chr12	111672298	111669362	-	8	1431	37223	97620	ENSMUSG00000001270.9	ENSMUST00000001304.8	Ckb	Ckb-201	Known	Known	None	0.10000000149011612	None	None	None	None
m54284U_191109_043049/14551223/ccs	PacBio_Cortex_Rep2	mm10_ERCC_SIRV	chr8	123373850	123403403	+	18	2152	26485	69355	ENSMUSG00000001472.17	ENSMUST00000108840.3	Tcf25	Tcf25-202	Known	Known	None	0.20000000298023224	None	None	None	None
m54284U_191213_120042/71632097/ccs	PacBio_Hippocampus_Rep2	mm10_ERCC_SIRV	chr12	111672266	111669362	-	8	1399	37223	97620	ENSMUSG00000001270.9	ENSMUST00000001304.8	Ckb	Ckb-201	Known	Known	None	0.10000000149011612	None	None	None	None
m54284U_191109_043049/14747486/ccs	PacBio_Cortex_Rep2	mm10_ERCC_SIRV	chr8	123373850	123403806	+	18	2536	26485	69353	ENSMUSG00000001472.17	ENSMUST00000212571.1	Tcf25	Tcf25-208	Known	Known	None	0.550000011920929	None	None	None	None
m54284U_191213_120042/71696443/ccs	PacBio_Hippocampus_Rep2	mm10_ERCC_SIRV	chr12	111672280	111669362	-	8	1413	37223	97620	ENSMUSG00000001270.9	ENSMUST00000001304.8	Ckb	Ckb-201	Known	Known	None	0.10000000149011612	None	None	None	None
m54284U_191109_043049/17041966/ccs	PacBio_Cortex_Rep2	mm10_ERCC_SIRV	chr8	123373850	123403809	+	18	2558	26485	69355	ENSMUSG00000001472.17	ENSMUST00000108840.3	Tcf25	Tcf25-202	Known	Known	None	0.4000000059604645	None	None	None	None
m54284U_191213_120042/71696720/ccs	PacBio_Hippocampus_Rep2	mm10_ERCC_SIRV	chr12	111672296	111669362	-	8	1429	37223	97620	ENSMUSG00000001270.9	ENSMUST00000001304.8	Ckb	Ckb-201	Known	Known	None	0.10000000149011612	None	None	None	None
m54284U_191109_043049/25035494/ccs	PacBio_Cortex_Rep2	mm10_ERCC_SIRV	chr8	123373850	123403806	+	17	2477	26485	69354	ENSMUSG00000001472.17	ENSMUST00000212470.1	Tcf25	Tcf25-205	Known	Known	None	0.550000011920929	None	None	None	None
m54284U_191213_120042/71698544/ccs	PacBio_Hippocampus_Rep2	mm10_ERCC_SIRV	chr12	111672297	111669362	-	8	1430	37223	97620	ENSMUSG00000001270.9	ENSMUST00000001304.8	Ckb	Ckb-201	Known	Known	None	0.10000000149011612	None	None	None	None
m54284U_191109_043049/25756179/ccs	PacBio_Cortex_Rep2	mm10_ERCC_SIRV	chr8	123373850	123403806	+	18	2552	26485	69353	ENSMUSG00000001472.17	ENSMUST00000212571.1	Tcf25	Tcf25-208	Known	Known	None	0.550000011920929	None	None	None	None
m54284U_191213_120042/71762720/ccs	PacBio_Hippocampus_Rep2	mm10_ERCC_SIRV	chr12	111672299	111669362	-	8	1432	37223	97620	ENSMUSG00000001270.9	ENSMUST00000001304.8	Ckb	Ckb-201	Known	Known	None	0.10000000149011612	None	None	None	None
m54284U_191109_043049/27593306/ccs	PacBio_Cortex_Rep2	mm10_ERCC_SIRV	chr8	123373850	123403821	+	18	2567	26485	69353	ENSMUSG00000001472.17	ENSMUST00000212571.1	Tcf25	Tcf25-208	Known	Known	None	0.20000000298023224	None	None	None	None
m54284U_191213_120042/71762936/ccs	PacBio_Hippocampus_Rep2	mm10_ERCC_SIRV	chr12	111672296	111669362	-	8	1429	37223	97620	ENSMUSG00000001270.9	ENSMUST00000001304.8	Ckb	Ckb-201	Known	Known	None	0.10000000149011612	None	None	None	None
m54284U_191109_043049/28639948/ccs	PacBio_Cortex_Rep2	mm10_ERCC_SIRV	chr8	123373850	123403806	+	18	2555	26485	69355	ENSMUSG00000001472.17	ENSMUST00000108840.3	Tcf25	Tcf25-202	Known	Known	None	0.550000011920929	None	None	None	None
m54284U_191213_120042/71763409/ccs	PacBio_Hippocampus_Rep2	mm10_ERCC_SIRV	chr12	111672296	111669362	-	8	1429	37223	97620	ENSMUSG00000001270.9	ENSMUST00000001304.8	Ckb	Ckb-201	Known	Known	None	0.10000000149011612	None	None	None	None
m54284U_191109_043049/30017691/ccs	PacBio_Cortex_Rep2	mm10_ERCC_SIRV	chr8	123373850	123403810	+	18	2559	26485	69355	ENSMUSG00000001472.17	ENSMUST00000108840.3	Tcf25	Tcf25-202	Known	Known	None	0.4000000059604645	None	None	None	None
m54284U_191213_120042/71763555/ccs	PacBio_Hippocampus_Rep2	mm10_ERCC_SIRV	chr12	111672299	111669362	-	8	1432	37223	97620	ENSMUSG00000001270.9	ENSMUST00000001304.8	Ckb	Ckb-201	Known	Known	None	0.10000000149011612	None	None	None	None
m54284U_191109_043049/30672849/ccs	PacBio_Cortex_Rep2	mm10_ERCC_SIRV	chr8	123373850	123403403	+	18	2152	26485	69355	ENSMUSG00000001472.17	ENSMUST00000108840.3	Tcf25	Tcf25-202	Known	Known	None	0.20000000298023224	None	None	None	None
m54284U_191213_120042/71763763/ccs	PacBio_Hippocampus_Rep2	mm10_ERCC_SIRV	chr12	111672297	111669362	-	8	1430	37223	97620	ENSMUSG00000001270.9	ENSMUST00000001304.8	Ckb	Ckb-201	Known	Known	None	0.10000000149011612	None	None	None	None
m54284U_191109_043049/33358324/ccs	PacBio_Cortex_Rep2	mm10_ERCC_SIRV	chr8	123373850	123403810	+	18	2559	26485	69355	ENSMUSG00000001472.17	ENSMUST00000108840.3	Tcf25	Tcf25-202	Known	Known	None	0.4000000059604645	None	None	None	None
m54284U_191213_120042/71828040/ccs	PacBio_Hippocampus_Rep2	mm10_ERCC_SIRV	chr12	111672296	111669362	-	8	1429	37223	97620	ENSMUSG00000001270.9	ENSMUST00000001304.8	Ckb	Ckb-201	Known	Known	None	0.10000000149011612	None	None	None	None
m54284U_191109_043049/33554518/ccs	PacBio_Cortex_Rep2	mm10_ERCC_SIRV	chr8	123373850	123403810	+	18	2559	26485	69355	ENSMUSG00000001472.17	ENSMUST00000108840.3	Tcf25	Tcf25-202	Known	Known	None	0.4000000059604645	None	None	None	None
m54284U_191213_120042/71829002/ccs	PacBio_Hippocampus_Rep2	mm10_ERCC_SIRV	chr12	111672299	111669362	-	8	1432	37223	97620	ENSMUSG00000001270.9	ENSMUST00000001304.8	Ckb	Ckb-201	Known	Known	None	0.10000000149011612	None	None	None	None
m54284U_191109_043049/35785221/ccs	PacBio_Cortex_Rep2	mm10_ERCC_SIRV	chr8	123373850	123403805	+	18	2554	26485	69355	ENSMUSG00000001472.17	ENSMUST00000108840.3	Tcf25	Tcf25-202	Known	Known	None	0.550000011920929	None	None	None	None
m54284U_191213_120042/71829636/ccs	PacBio_Hippocampus_Rep2	mm10_ERCC_SIRV	chr12	111672300	111669362	-	8	1433	37223	97620	ENSMUSG00000001270.9	ENSMUST00000001304.8	Ckb	Ckb-201	Known	Known	None	0.10000000149011612	None	None	None	None
m54284U_191109_043049/41353800/ccs	PacBio_Cortex_Rep2	mm10_ERCC_SIRV	chr8	123373850	123403806	+	18	2552	26485	69353	ENSMUSG00000001472.17	ENSMUST00000212571.1	Tcf25	Tcf25-208	Known	Known	None	0.550000011920929	None	None	None	None
m54284U_191213_120042/71830321/ccs	PacBio_Hippocampus_Rep2	mm10_ERCC_SIRV	chr12	111672296	111669362	-	8	1429	37223	97620	ENSMUSG00000001270.9	ENSMUST00000001304.8	Ckb	Ckb-201	Known	Known	None	0.10000000149011612	None	None	None	None
m54284U_191109_043049/45745383/ccs	PacBio_Cortex_Rep2	mm10_ERCC_SIRV	chr8	123373850	123403806	+	18	2555	26485	69355	ENSMUSG00000001472.17	ENSMUST00000108840.3	Tcf25	Tcf25-202	Known	Known	None	0.550000011920929	None	None	None	None
m54284U_191213_120042/71893002/ccs	PacBio_Hippocampus_Rep2	mm10_ERCC_SIRV	chr12	111672299	111669362	-	8	1432	37223	97620	ENSMUSG00000001270.9	ENSMUST00000001304.8	Ckb	Ckb-201	Known	Known	None	0.10000000149011612	None	None	None	None
m54284U_191109_043049/47448583/ccs	PacBio_Cortex_Rep2	mm10_ERCC_SIRV	chr8	123373850	123403810	+	18	2559	26485	69355	ENSMUSG00000001472.17	ENSMUST00000108840.3	Tcf25	Tcf25-202	Known	Known	None	0.4000000059604645	None	None	None	None
m54284U_191213_120042/71893865/ccs	PacBio_Hippocampus_Rep2	mm10_ERCC_SIRV	chr12	111672299	111669362	-	8	1432	37223	97620	ENSMUSG00000001270.9	ENSMUST00000001304.8	Ckb	Ckb-201	Known	Known	None	0.10000000149011612	None	None	None	None
m54284U_191109_043049/48367046/ccs	PacBio_Cortex_Rep2	mm10_ERCC_SIRV	chr8	123373850	123403806	+	18	2555	26485	69355	ENSMUSG00000001472.17	ENSMUST00000108840.3	Tcf25	Tcf25-202	Known	Known	None	0.550000011920929	None	None	None	None
m54284U_191213_120042/71894157/ccs	PacBio_Hippocampus_Rep2	mm10_ERCC_SIRV	chr12	111672296	111669362	-	8	1429	37223	97620	ENSMUSG00000001270.9	ENSMUST00000001304.8	Ckb	Ckb-201	Known	Known	None	0.10000000149011612	None	None	None	None
m54284U_191109_043049/48695936/ccs	PacBio_Cortex_Rep2	mm10_ERCC_SIRV	chr8	123373850	123403806	+	18	2555	26485	69355	ENSMUSG00000001472.17	ENSMUST00000108840.3	Tcf25	Tcf25-202	Known	Known	None	0.550000011920929	None	None	None	None
m54284U_191213_120042/71894500/ccs	PacBio_Hippocampus_Rep2	mm10_ERCC_SIRV	chr12	111672299	111669362	-	8	1432	37223	97620	ENSMUSG00000001270.9	ENSMUST00000001304.8	Ckb	Ckb-201	Known	Known	None	0.10000000149011612	None	None	None	None
m54284U_191109_043049/55706154/ccs	PacBio_Cortex_Rep2	mm10_ERCC_SIRV	chr8	123373860	123404172	+	19	3035	26485	650909	ENSMUSG00000001472.17	ENCODEMT000650909	Tcf25	ENCODEMT000650909	Known	NIC	None	0.15000000596046448	None	None	None	None
m54284U_191213_120042/71894983/ccs	PacBio_Hippocampus_Rep2	mm10_ERCC_SIRV	chr12	111672299	111669362	-	8	1432	37223	97620	ENSMUSG00000001270.9	ENSMUST00000001304.8	Ckb	Ckb-201	Known	Known	None	0.10000000149011612	None	None	None	None
m54284U_191109_043049/63637358/ccs	PacBio_Cortex_Rep2	mm10_ERCC_SIRV	chr8	123373850	123403806	+	18	2555	26485	69355	ENSMUSG00000001472.17	ENSMUST00000108840.3	Tcf25	Tcf25-202	Known	Known	None	0.550000011920929	None	None	None	None
m54284U_191213_120042/71895207/ccs	PacBio_Hippocampus_Rep2	mm10_ERCC_SIRV	chr12	111672299	111669362	-	8	1432	37223	97620	ENSMUSG00000001270.9	ENSMUST00000001304.8	Ckb	Ckb-201	Known	Known	None	0.10000000149011612	None	None	None	None
m54284U_191109_043049/65996012/ccs	PacBio_Cortex_Rep2	mm10_ERCC_SIRV	chr8	123373850	123404160	+	18	2909	26485	69355	ENSMUSG00000001472.17	ENSMUST00000108840.3	Tcf25	Tcf25-202	Known	Known	None	0.25	None	None	None	None
m54284U_191213_120042/71895374/ccs	PacBio_Hippocampus_Rep2	mm10_ERCC_SIRV	chr12	111672299	111669362	-	8	1432	37223	97620	ENSMUSG00000001270.9	ENSMUST00000001304.8	Ckb	Ckb-201	Known	Known	None	0.10000000149011612	None	None	None	None
m54284U_191109_043049/67044947/ccs	PacBio_Cortex_Rep2	mm10_ERCC_SIRV	chr8	123374031	123404160	+	17	2834	26485	650885	ENSMUSG00000001472.17	ENCODEMT000650885	Tcf25	ENCODEMT000650885	Known	NIC	None	0.25	None	None	None	None
m54284U_191213_120042/71958684/ccs	PacBio_Hippocampus_Rep2	mm10_ERCC_SIRV	chr12	111672300	111669362	-	8	1433	37223	97620	ENSMUSG00000001270.9	ENSMUST00000001304.8	Ckb	Ckb-201	Known	Known	None	0.10000000149011612	None	None	None	None
m54284U_191213_120042/71958785/ccs	PacBio_Hippocampus_Rep2	mm10_ERCC_SIRV	chr12	111672281	111669362	-	8	1414	37223	97620	ENSMUSG00000001270.9	ENSMUST00000001304.8	Ckb	Ckb-201	Known	Known	None	0.10000000149011612	None	None	None	None
m54284U_191109_043049/69011039/ccs	PacBio_Cortex_Rep2	mm10_ERCC_SIRV	chr8	123373850	123403806	+	18	2555	26485	69355	ENSMUSG00000001472.17	ENSMUST00000108840.3	Tcf25	Tcf25-202	Known	Known	None	0.550000011920929	None	None	None	None
m54284U_191109_043049/69993531/ccs	PacBio_Cortex_Rep2	mm10_ERCC_SIRV	chr8	123373850	123403806	+	18	2555	26485	69355	ENSMUSG00000001472.17	ENSMUST00000108840.3	Tcf25	Tcf25-202	Known	Known	None	0.550000011920929	None	None	None	None
m54284U_191213_120042/71959560/ccs	PacBio_Hippocampus_Rep2	mm10_ERCC_SIRV	chr12	111672297	111669362	-	8	1430	37223	97620	ENSMUSG00000001270.9	ENSMUST00000001304.8	Ckb	Ckb-201	Known	Known	None	0.10000000149011612	None	None	None	None
m54284U_191109_043049/72745842/ccs	PacBio_Cortex_Rep2	mm10_ERCC_SIRV	chr8	123373850	123403806	+	18	2555	26485	69355	ENSMUSG00000001472.17	ENSMUST00000108840.3	Tcf25	Tcf25-202	Known	Known	None	0.550000011920929	None	None	None	None
m54284U_191213_120042/72024743/ccs	PacBio_Hippocampus_Rep2	mm10_ERCC_SIRV	chr12	111672296	111669362	-	8	1429	37223	97620	ENSMUSG00000001270.9	ENSMUST00000001304.8	Ckb	Ckb-201	Known	Known	None	0.10000000149011612	None	None	None	None
m54284U_191109_043049/73336452/ccs	PacBio_Cortex_Rep2	mm10_ERCC_SIRV	chr8	123373850	123403809	+	18	2558	26485	69355	ENSMUSG00000001472.17	ENSMUST00000108840.3	Tcf25	Tcf25-202	Known	Known	None	0.4000000059604645	None	None	None	None
m54284U_191213_120042/72026050/ccs	PacBio_Hippocampus_Rep2	mm10_ERCC_SIRV	chr12	111672299	111669362	-	8	1432	37223	97620	ENSMUSG00000001270.9	ENSMUST00000001304.8	Ckb	Ckb-201	Known	Known	None	0.10000000149011612	None	None	None	None
m54284U_191109_043049/78776074/ccs	PacBio_Cortex_Rep2	mm10_ERCC_SIRV	chr8	123373850	123403806	+	18	2555	26485	69355	ENSMUSG00000001472.17	ENSMUST00000108840.3	Tcf25	Tcf25-202	Known	Known	None	0.550000011920929	None	None	None	None
m54284U_191213_120042/72026099/ccs	PacBio_Hippocampus_Rep2	mm10_ERCC_SIRV	chr12	111672297	111669362	-	8	1430	37223	97620	ENSMUSG00000001270.9	ENSMUST00000001304.8	Ckb	Ckb-201	Known	Known	None	0.10000000149011612	None	None	None	None
m54284U_191109_043049/85985992/ccs	PacBio_Cortex_Rep2	mm10_ERCC_SIRV	chr8	123373850	123403806	+	18	2552	26485	69353	ENSMUSG00000001472.17	ENSMUST00000212571.1	Tcf25	Tcf25-208	Known	Known	None	0.550000011920929	None	None	None	None
m54284U_191213_120042/72026105/ccs	PacBio_Hippocampus_Rep2	mm10_ERCC_SIRV	chr12	111672296	111669362	-	8	1429	37223	97620	ENSMUSG00000001270.9	ENSMUST00000001304.8	Ckb	Ckb-201	Known	Known	None	0.10000000149011612	None	None	None	None
m54284U_191109_043049/88736488/ccs	PacBio_Cortex_Rep2	mm10_ERCC_SIRV	chr8	123374031	123403804	+	17	2480	26485	650885	ENSMUSG00000001472.17	ENCODEMT000650885	Tcf25	ENCODEMT000650885	Known	NIC	None	0.550000011920929	None	None	None	None
m54284U_191213_120042/72026218/ccs	PacBio_Hippocampus_Rep2	mm10_ERCC_SIRV	chr12	111672300	111669362	-	8	1433	37223	97620	ENSMUSG00000001270.9	ENSMUST00000001304.8	Ckb	Ckb-201	Known	Known	None	0.10000000149011612	None	None	None	None
m54284U_191109_043049/89326853/ccs	PacBio_Cortex_Rep2	mm10_ERCC_SIRV	chr8	123374025	123403804	+	18	2552	26485	650887	ENSMUSG00000001472.17	ENCODEMT000650887	Tcf25	ENCODEMT000650887	Known	NNC	None	0.550000011920929	None	None	None	None
m54284U_191213_120042/72026711/ccs	PacBio_Hippocampus_Rep2	mm10_ERCC_SIRV	chr12	111672296	111669362	-	8	1429	37223	97620	ENSMUSG00000001270.9	ENSMUST00000001304.8	Ckb	Ckb-201	Known	Known	None	0.10000000149011612	None	None	None	None
m54284U_191109_043049/101911215/ccs	PacBio_Cortex_Rep2	mm10_ERCC_SIRV	chr8	123373850	123403806	+	18	2555	26485	69355	ENSMUSG00000001472.17	ENSMUST00000108840.3	Tcf25	Tcf25-202	Known	Known	None	0.550000011920929	None	None	None	None
m54284U_191213_120042/72026752/ccs	PacBio_Hippocampus_Rep2	mm10_ERCC_SIRV	chr12	111672299	111669362	-	8	1432	37223	97620	ENSMUSG00000001270.9	ENSMUST00000001304.8	Ckb	Ckb-201	Known	Known	None	0.10000000149011612	None	None	None	None
m54284U_191109_043049/102106098/ccs	PacBio_Cortex_Rep2	mm10_ERCC_SIRV	chr8	123373850	123403788	+	18	2537	26485	69355	ENSMUSG00000001472.17	ENSMUST00000108840.3	Tcf25	Tcf25-202	Known	Known	None	0.550000011920929	None	None	None	None
m54284U_191213_120042/72089931/ccs	PacBio_Hippocampus_Rep2	mm10_ERCC_SIRV	chr12	111672296	111669362	-	8	1429	37223	97620	ENSMUSG00000001270.9	ENSMUST00000001304.8	Ckb	Ckb-201	Known	Known	None	0.10000000149011612	None	None	None	None
m54284U_191109_043049/102434180/ccs	PacBio_Cortex_Rep2	mm10_ERCC_SIRV	chr8	123373850	123403810	+	18	2556	26485	69353	ENSMUSG00000001472.17	ENSMUST00000212571.1	Tcf25	Tcf25-208	Known	Known	None	0.4000000059604645	None	None	None	None
m54284U_191213_120042/72090513/ccs	PacBio_Hippocampus_Rep2	mm10_ERCC_SIRV	chr12	111672282	111669370	-	7	1363	37223	649454	ENSMUSG00000001270.9	ENCODEMT000649454	Ckb	ENCODEMT000649454	Known	ISM	Suffix	0.10000000149011612	None	None	None	None
m54284U_191109_043049/103416823/ccs	PacBio_Cortex_Rep2	mm10_ERCC_SIRV	chr8	123373850	123401330	+	18	2150	26485	69356	ENSMUSG00000001472.17	ENSMUST00000057934.9	Tcf25	Tcf25-201	Known	Known	None	0.10000000149011612	None	None	None	None
m54284U_191213_120042/72090575/ccs	PacBio_Hippocampus_Rep2	mm10_ERCC_SIRV	chr12	111672296	111669362	-	8	1429	37223	97620	ENSMUSG00000001270.9	ENSMUST00000001304.8	Ckb	Ckb-201	Known	Known	None	0.10000000149011612	None	None	None	None
m54284U_191109_043049/105186421/ccs	PacBio_Cortex_Rep2	mm10_ERCC_SIRV	chr8	123373850	123403806	+	18	2555	26485	69355	ENSMUSG00000001472.17	ENSMUST00000108840.3	Tcf25	Tcf25-202	Known	Known	None	0.550000011920929	None	None	None	None
m54284U_191213_120042/72090642/ccs	PacBio_Hippocampus_Rep2	mm10_ERCC_SIRV	chr12	111670746	111669361	-	3	1082	37223	649533	ENSMUSG00000001270.9	ENCODEMT000649533	Ckb	ENCODEMT000649533	Known	ISM	Suffix	0.10000000149011612	None	None	None	None
m54284U_191109_043049/106498003/ccs	PacBio_Cortex_Rep2	mm10_ERCC_SIRV	chr8	123373850	123403403	+	18	2149	26485	69353	ENSMUSG00000001472.17	ENSMUST00000212571.1	Tcf25	Tcf25-208	Known	Known	None	0.20000000298023224	None	None	None	None
m54284U_191213_120042/72091551/ccs	PacBio_Hippocampus_Rep2	mm10_ERCC_SIRV	chr12	111672299	111669362	-	8	1432	37223	97620	ENSMUSG00000001270.9	ENSMUST00000001304.8	Ckb	Ckb-201	Known	Known	None	0.10000000149011612	None	None	None	None
m54284U_191109_043049/106693343/ccs	PacBio_Cortex_Rep2	mm10_ERCC_SIRV	chr8	123373850	123403810	+	17	2481	26485	69354	ENSMUSG00000001472.17	ENSMUST00000212470.1	Tcf25	Tcf25-205	Known	Known	None	0.4000000059604645	None	None	None	None
m54284U_191213_120042/72155283/ccs	PacBio_Hippocampus_Rep2	mm10_ERCC_SIRV	chr12	111672288	111669362	-	8	1421	37223	97620	ENSMUSG00000001270.9	ENSMUST00000001304.8	Ckb	Ckb-201	Known	Known	None	0.10000000149011612	None	None	None	None
m54284U_191109_043049/111608947/ccs	PacBio_Cortex_Rep2	mm10_ERCC_SIRV	chr8	123373850	123403806	+	18	2555	26485	69355	ENSMUSG00000001472.17	ENSMUST00000108840.3	Tcf25	Tcf25-202	Known	Known	None	0.550000011920929	None	None	None	None
m54284U_191213_120042/72156476/ccs	PacBio_Hippocampus_Rep2	mm10_ERCC_SIRV	chr12	111672282	111669363	-	7	2019	37223	649463	ENSMUSG00000001270.9	ENCODEMT000649463	Ckb	ENCODEMT000649463	Known	NIC	None	0.10000000149011612	None	None	None	None
m54284U_191109_043049/112855077/ccs	PacBio_Cortex_Rep2	mm10_ERCC_SIRV	chr8	123373850	123403809	+	18	2555	26485	69353	ENSMUSG00000001472.17	ENSMUST00000212571.1	Tcf25	Tcf25-208	Known	Known	None	0.4000000059604645	None	None	None	None
m54284U_191109_043049/113901728/ccs	PacBio_Cortex_Rep2	mm10_ERCC_SIRV	chr8	123373850	123403806	+	19	2651	26485	651062	ENSMUSG00000001472.17	ENCODEMT000651062	Tcf25	ENCODEMT000651062	Known	NNC	None	0.550000011920929	None	None	None	None
m54284U_191213_120042/72157373/ccs	PacBio_Hippocampus_Rep2	mm10_ERCC_SIRV	chr12	111672299	111669362	-	8	1432	37223	97620	ENSMUSG00000001270.9	ENSMUST00000001304.8	Ckb	Ckb-201	Known	Known	None	0.10000000149011612	None	None	None	None
m54284U_191213_120042/72221325/ccs	PacBio_Hippocampus_Rep2	mm10_ERCC_SIRV	chr12	111672296	111669362	-	8	1429	37223	97620	ENSMUSG00000001270.9	ENSMUST00000001304.8	Ckb	Ckb-201	Known	Known	None	0.10000000149011612	None	None	None	None
m54284U_191109_043049/115542324/ccs	PacBio_Cortex_Rep2	mm10_ERCC_SIRV	chr8	123373850	123403811	+	17	2482	26485	69354	ENSMUSG00000001472.17	ENSMUST00000212470.1	Tcf25	Tcf25-205	Known	Known	None	0.3499999940395355	None	None	None	None
m54284U_191213_120042/72221771/ccs	PacBio_Hippocampus_Rep2	mm10_ERCC_SIRV	chr12	111672296	111669362	-	8	1429	37223	97620	ENSMUSG00000001270.9	ENSMUST00000001304.8	Ckb	Ckb-201	Known	Known	None	0.10000000149011612	None	None	None	None
m54284U_191109_043049/117113608/ccs	PacBio_Cortex_Rep2	mm10_ERCC_SIRV	chr8	123373850	123403806	+	18	2552	26485	69353	ENSMUSG00000001472.17	ENSMUST00000212571.1	Tcf25	Tcf25-208	Known	Known	None	0.550000011920929	None	None	None	None
m54284U_191213_120042/72223088/ccs	PacBio_Hippocampus_Rep2	mm10_ERCC_SIRV	chr12	111672299	111669362	-	8	1432	37223	97620	ENSMUSG00000001270.9	ENSMUST00000001304.8	Ckb	Ckb-201	Known	Known	None	0.10000000149011612	None	None	None	None
m54284U_191109_043049/119865701/ccs	PacBio_Cortex_Rep2	mm10_ERCC_SIRV	chr8	123373850	123403806	+	18	2555	26485	69355	ENSMUSG00000001472.17	ENSMUST00000108840.3	Tcf25	Tcf25-202	Known	Known	None	0.550000011920929	None	None	None	None
m54284U_191109_043049/122291387/ccs	PacBio_Cortex_Rep2	mm10_ERCC_SIRV	chr8	123373850	123403806	+	18	2555	26485	69355	ENSMUSG00000001472.17	ENSMUST00000108840.3	Tcf25	Tcf25-202	Known	Known	None	0.550000011920929	None	None	None	None
