## supplemental tables for "A technology-agnostic long-read analysis pipeline for transcriptome discovery and quantification": S3_PacBio_Brain_talon_read_annot.tsv (part 2540 of 2562)

read_name	dataset	genome_build	chrom	read_start	read_end	strand	n_exons	read_length	gene_ID	transcript_ID	annot_gene_id	annot_transcript_id	annot_gene_name	annot_transcript_name	gene_novelty	transcript_novelty	ISM_subtype	fraction_As	custom_label	allelic_label	start_support	end_support
m54284U_191213_120042/72223132/ccs	PacBio_Hippocampus_Rep2	mm10_ERCC_SIRV	chr12	111672299	111669362	-	8	1432	37223	97620	ENSMUSG00000001270.9	ENSMUST00000001304.8	Ckb	Ckb-201	Known	Known	None	0.10000000149011612	None	None	None	None
m54284U_191109_043049/122357672/ccs	PacBio_Cortex_Rep2	mm10_ERCC_SIRV	chr8	123373850	123404171	+	18	2920	26485	69355	ENSMUSG00000001472.17	ENSMUST00000108840.3	Tcf25	Tcf25-202	Known	Known	None	0.20000000298023224	None	None	None	None
m54284U_191213_120042/72223281/ccs	PacBio_Hippocampus_Rep2	mm10_ERCC_SIRV	chr12	111672297	111669362	-	8	1430	37223	97620	ENSMUSG00000001270.9	ENSMUST00000001304.8	Ckb	Ckb-201	Known	Known	None	0.10000000149011612	None	None	None	None
m54284U_191109_043049/124059987/ccs	PacBio_Cortex_Rep2	mm10_ERCC_SIRV	chr8	123374031	123403804	+	17	2480	26485	650885	ENSMUSG00000001472.17	ENCODEMT000650885	Tcf25	ENCODEMT000650885	Known	NIC	None	0.550000011920929	None	None	None	None
m54284U_191213_120042/72223405/ccs	PacBio_Hippocampus_Rep2	mm10_ERCC_SIRV	chr12	111672296	111669362	-	8	1429	37223	97620	ENSMUSG00000001270.9	ENSMUST00000001304.8	Ckb	Ckb-201	Known	Known	None	0.10000000149011612	None	None	None	None
m54284U_191109_043049/126748581/ccs	PacBio_Cortex_Rep2	mm10_ERCC_SIRV	chr8	123373850	123403806	+	18	2552	26485	69353	ENSMUSG00000001472.17	ENSMUST00000212571.1	Tcf25	Tcf25-208	Known	Known	None	0.550000011920929	None	None	None	None
m54284U_191213_120042/72286776/ccs	PacBio_Hippocampus_Rep2	mm10_ERCC_SIRV	chr12	111672299	111669362	-	8	1432	37223	97620	ENSMUSG00000001270.9	ENSMUST00000001304.8	Ckb	Ckb-201	Known	Known	None	0.10000000149011612	None	None	None	None
m54284U_191109_043049/131006892/ccs	PacBio_Cortex_Rep2	mm10_ERCC_SIRV	chr8	123373850	123403810	+	18	2556	26485	69353	ENSMUSG00000001472.17	ENSMUST00000212571.1	Tcf25	Tcf25-208	Known	Known	None	0.4000000059604645	None	None	None	None
m54284U_191213_120042/72287108/ccs	PacBio_Hippocampus_Rep2	mm10_ERCC_SIRV	chr12	111672296	111669362	-	8	1429	37223	97620	ENSMUSG00000001270.9	ENSMUST00000001304.8	Ckb	Ckb-201	Known	Known	None	0.10000000149011612	None	None	None	None
m54284U_191109_043049/131401815/ccs	PacBio_Cortex_Rep2	mm10_ERCC_SIRV	chr8	123373850	123403806	+	17	2477	26485	69354	ENSMUSG00000001472.17	ENSMUST00000212470.1	Tcf25	Tcf25-205	Known	Known	None	0.550000011920929	None	None	None	None
m54284U_191213_120042/72287304/ccs	PacBio_Hippocampus_Rep2	mm10_ERCC_SIRV	chr12	111672299	111669362	-	8	1432	37223	97620	ENSMUSG00000001270.9	ENSMUST00000001304.8	Ckb	Ckb-201	Known	Known	None	0.10000000149011612	None	None	None	None
m54284U_191213_120042/72287313/ccs	PacBio_Hippocampus_Rep2	mm10_ERCC_SIRV	chr12	111672296	111669362	-	8	1429	37223	97620	ENSMUSG00000001270.9	ENSMUST00000001304.8	Ckb	Ckb-201	Known	Known	None	0.10000000149011612	None	None	None	None
m54284U_191109_043049/131663578/ccs	PacBio_Cortex_Rep2	mm10_ERCC_SIRV	chr8	123373850	123403808	+	18	2557	26485	69355	ENSMUSG00000001472.17	ENSMUST00000108840.3	Tcf25	Tcf25-202	Known	Known	None	0.44999998807907104	None	None	None	None
m54284U_191213_120042/72288188/ccs	PacBio_Hippocampus_Rep2	mm10_ERCC_SIRV	chr12	111672296	111669362	-	8	1429	37223	97620	ENSMUSG00000001270.9	ENSMUST00000001304.8	Ckb	Ckb-201	Known	Known	None	0.10000000149011612	None	None	None	None
m54284U_191109_043049/132514992/ccs	PacBio_Cortex_Rep2	mm10_ERCC_SIRV	chr8	123373850	123403810	+	18	2556	26485	69353	ENSMUSG00000001472.17	ENSMUST00000212571.1	Tcf25	Tcf25-208	Known	Known	None	0.4000000059604645	None	None	None	None
m54284U_191213_120042/72288239/ccs	PacBio_Hippocampus_Rep2	mm10_ERCC_SIRV	chr12	111672299	111669362	-	8	1432	37223	97620	ENSMUSG00000001270.9	ENSMUST00000001304.8	Ckb	Ckb-201	Known	Known	None	0.10000000149011612	None	None	None	None
m54284U_191109_043049/134810112/ccs	PacBio_Cortex_Rep2	mm10_ERCC_SIRV	chr8	123373850	123404160	+	18	2906	26485	69353	ENSMUSG00000001472.17	ENSMUST00000212571.1	Tcf25	Tcf25-208	Known	Known	None	0.25	None	None	None	None
m54284U_191213_120042/72352226/ccs	PacBio_Hippocampus_Rep2	mm10_ERCC_SIRV	chr12	111672299	111669362	-	8	1432	37223	97620	ENSMUSG00000001270.9	ENSMUST00000001304.8	Ckb	Ckb-201	Known	Known	None	0.10000000149011612	None	None	None	None
m54284U_191109_043049/138676380/ccs	PacBio_Cortex_Rep2	mm10_ERCC_SIRV	chr8	123373889	123403806	+	18	2557	26485	650899	ENSMUSG00000001472.17	ENCODEMT000650899	Tcf25	ENCODEMT000650899	Known	NNC	None	0.550000011920929	None	None	None	None
m54284U_191213_120042/72352492/ccs	PacBio_Hippocampus_Rep2	mm10_ERCC_SIRV	chr12	111672297	111669362	-	8	1430	37223	97620	ENSMUSG00000001270.9	ENSMUST00000001304.8	Ckb	Ckb-201	Known	Known	None	0.10000000149011612	None	None	None	None
m54284U_191109_043049/138872664/ccs	PacBio_Cortex_Rep2	mm10_ERCC_SIRV	chr8	123373850	123403806	+	18	2555	26485	69355	ENSMUSG00000001472.17	ENSMUST00000108840.3	Tcf25	Tcf25-202	Known	Known	None	0.550000011920929	None	None	None	None
m54284U_191213_120042/72352820/ccs	PacBio_Hippocampus_Rep2	mm10_ERCC_SIRV	chr12	111672296	111669362	-	8	1429	37223	97620	ENSMUSG00000001270.9	ENSMUST00000001304.8	Ckb	Ckb-201	Known	Known	None	0.10000000149011612	None	None	None	None
m54284U_191109_043049/140969792/ccs	PacBio_Cortex_Rep2	mm10_ERCC_SIRV	chr8	123373850	123403806	+	18	2555	26485	69355	ENSMUSG00000001472.17	ENSMUST00000108840.3	Tcf25	Tcf25-202	Known	Known	None	0.550000011920929	None	None	None	None
m54284U_191213_120042/72354147/ccs	PacBio_Hippocampus_Rep2	mm10_ERCC_SIRV	chr12	111672296	111669362	-	8	1429	37223	97620	ENSMUSG00000001270.9	ENSMUST00000001304.8	Ckb	Ckb-201	Known	Known	None	0.10000000149011612	None	None	None	None
m54284U_191109_043049/142412320/ccs	PacBio_Cortex_Rep2	mm10_ERCC_SIRV	chr8	123373850	123403806	+	18	2555	26485	69355	ENSMUSG00000001472.17	ENSMUST00000108840.3	Tcf25	Tcf25-202	Known	Known	None	0.550000011920929	None	None	None	None
m54284U_191213_120042/72417895/ccs	PacBio_Hippocampus_Rep2	mm10_ERCC_SIRV	chr12	111672297	111669362	-	8	1430	37223	97620	ENSMUSG00000001270.9	ENSMUST00000001304.8	Ckb	Ckb-201	Known	Known	None	0.10000000149011612	None	None	None	None
m54284U_191109_043049/145688607/ccs	PacBio_Cortex_Rep2	mm10_ERCC_SIRV	chr8	123373850	123403808	+	18	2554	26485	69353	ENSMUSG00000001472.17	ENSMUST00000212571.1	Tcf25	Tcf25-208	Known	Known	None	0.44999998807907104	None	None	None	None
m54284U_191109_043049/146867640/ccs	PacBio_Cortex_Rep2	mm10_ERCC_SIRV	chr8	123373850	123403806	+	18	2555	26485	69355	ENSMUSG00000001472.17	ENSMUST00000108840.3	Tcf25	Tcf25-202	Known	Known	None	0.550000011920929	None	None	None	None
m54284U_191213_120042/72418483/ccs	PacBio_Hippocampus_Rep2	mm10_ERCC_SIRV	chr12	111672299	111669362	-	8	1432	37223	97620	ENSMUSG00000001270.9	ENSMUST00000001304.8	Ckb	Ckb-201	Known	Known	None	0.10000000149011612	None	None	None	None
m54284U_191213_120042/72418767/ccs	PacBio_Hippocampus_Rep2	mm10_ERCC_SIRV	chr12	111672296	111669362	-	8	1429	37223	97620	ENSMUSG00000001270.9	ENSMUST00000001304.8	Ckb	Ckb-201	Known	Known	None	0.10000000149011612	None	None	None	None
m54284U_191109_043049/147129429/ccs	PacBio_Cortex_Rep2	mm10_ERCC_SIRV	chr8	123373850	123401330	+	18	2150	26485	69356	ENSMUSG00000001472.17	ENSMUST00000057934.9	Tcf25	Tcf25-201	Known	Known	None	0.10000000149011612	None	None	None	None
m54284U_191213_120042/72419151/ccs	PacBio_Hippocampus_Rep2	mm10_ERCC_SIRV	chr12	111672299	111669362	-	8	1432	37223	97620	ENSMUSG00000001270.9	ENSMUST00000001304.8	Ckb	Ckb-201	Known	Known	None	0.10000000149011612	None	None	None	None
m54284U_191109_043049/150012843/ccs	PacBio_Cortex_Rep2	mm10_ERCC_SIRV	chr8	123373850	123403403	+	18	2149	26485	69353	ENSMUSG00000001472.17	ENSMUST00000212571.1	Tcf25	Tcf25-208	Known	Known	None	0.20000000298023224	None	None	None	None
m54284U_191109_043049/150405662/ccs	PacBio_Cortex_Rep2	mm10_ERCC_SIRV	chr8	123373850	123403806	+	18	2552	26485	69353	ENSMUSG00000001472.17	ENSMUST00000212571.1	Tcf25	Tcf25-208	Known	Known	None	0.550000011920929	None	None	None	None
m54284U_191213_120042/72484463/ccs	PacBio_Hippocampus_Rep2	mm10_ERCC_SIRV	chr12	111672296	111669362	-	8	1429	37223	97620	ENSMUSG00000001270.9	ENSMUST00000001304.8	Ckb	Ckb-201	Known	Known	None	0.10000000149011612	None	None	None	None
m54284U_191213_120042/72485262/ccs	PacBio_Hippocampus_Rep2	mm10_ERCC_SIRV	chr12	111672299	111669362	-	8	1432	37223	97620	ENSMUSG00000001270.9	ENSMUST00000001304.8	Ckb	Ckb-201	Known	Known	None	0.10000000149011612	None	None	None	None
m54284U_191109_043049/152111320/ccs	PacBio_Cortex_Rep2	mm10_ERCC_SIRV	chr8	123373850	123403808	+	18	2554	26485	69353	ENSMUSG00000001472.17	ENSMUST00000212571.1	Tcf25	Tcf25-208	Known	Known	None	0.44999998807907104	None	None	None	None
m54284U_191213_120042/72485591/ccs	PacBio_Hippocampus_Rep2	mm10_ERCC_SIRV	chr12	111672296	111669362	-	8	1429	37223	97620	ENSMUSG00000001270.9	ENSMUST00000001304.8	Ckb	Ckb-201	Known	Known	None	0.10000000149011612	None	None	None	None
m54284U_191109_043049/153552351/ccs	PacBio_Cortex_Rep2	mm10_ERCC_SIRV	chr8	123373850	123403806	+	18	2555	26485	69355	ENSMUSG00000001472.17	ENSMUST00000108840.3	Tcf25	Tcf25-202	Known	Known	None	0.550000011920929	None	None	None	None
m54284U_191213_120042/72548598/ccs	PacBio_Hippocampus_Rep2	mm10_ERCC_SIRV	chr12	111672296	111669362	-	8	1429	37223	97620	ENSMUSG00000001270.9	ENSMUST00000001304.8	Ckb	Ckb-201	Known	Known	None	0.10000000149011612	None	None	None	None
m54284U_191109_043049/154141530/ccs	PacBio_Cortex_Rep2	mm10_ERCC_SIRV	chr8	123374031	123403802	+	17	2478	26485	650885	ENSMUSG00000001472.17	ENCODEMT000650885	Tcf25	ENCODEMT000650885	Known	NIC	None	0.5	None	None	None	None
m54284U_191213_120042/72549509/ccs	PacBio_Hippocampus_Rep2	mm10_ERCC_SIRV	chr12	111672296	111669362	-	8	1422	37223	97620	ENSMUSG00000001270.9	ENSMUST00000001304.8	Ckb	Ckb-201	Known	Known	None	0.10000000149011612	None	None	None	None
m54284U_191109_043049/154733010/ccs	PacBio_Cortex_Rep2	mm10_ERCC_SIRV	chr8	123373850	123403806	+	18	2555	26485	69355	ENSMUSG00000001472.17	ENSMUST00000108840.3	Tcf25	Tcf25-202	Known	Known	None	0.550000011920929	None	None	None	None
m54284U_191213_120042/72549675/ccs	PacBio_Hippocampus_Rep2	mm10_ERCC_SIRV	chr12	111672299	111669362	-	8	1432	37223	97620	ENSMUSG00000001270.9	ENSMUST00000001304.8	Ckb	Ckb-201	Known	Known	None	0.10000000149011612	None	None	None	None
m54284U_191109_043049/159320168/ccs	PacBio_Cortex_Rep2	mm10_ERCC_SIRV	chr8	123373850	123403810	+	18	2559	26485	69355	ENSMUSG00000001472.17	ENSMUST00000108840.3	Tcf25	Tcf25-202	Known	Known	None	0.4000000059604645	None	None	None	None
m54284U_191213_120042/72550329/ccs	PacBio_Hippocampus_Rep2	mm10_ERCC_SIRV	chr12	111672292	111669362	-	8	1425	37223	97620	ENSMUSG00000001270.9	ENSMUST00000001304.8	Ckb	Ckb-201	Known	Known	None	0.10000000149011612	None	None	None	None
m54284U_191109_043049/159645908/ccs	PacBio_Cortex_Rep2	mm10_ERCC_SIRV	chr8	123373850	123403810	+	18	2559	26485	69355	ENSMUSG00000001472.17	ENSMUST00000108840.3	Tcf25	Tcf25-202	Known	Known	None	0.4000000059604645	None	None	None	None
m54284U_191213_120042/72613930/ccs	PacBio_Hippocampus_Rep2	mm10_ERCC_SIRV	chr12	111672296	111669362	-	8	1429	37223	97620	ENSMUSG00000001270.9	ENSMUST00000001304.8	Ckb	Ckb-201	Known	Known	None	0.10000000149011612	None	None	None	None
m54284U_191109_043049/166398216/ccs	PacBio_Cortex_Rep2	mm10_ERCC_SIRV	chr8	123373850	123403810	+	18	2559	26485	69355	ENSMUSG00000001472.17	ENSMUST00000108840.3	Tcf25	Tcf25-202	Known	Known	None	0.4000000059604645	None	None	None	None
m54284U_191213_120042/72614295/ccs	PacBio_Hippocampus_Rep2	mm10_ERCC_SIRV	chr12	111672297	111669362	-	8	1430	37223	97620	ENSMUSG00000001270.9	ENSMUST00000001304.8	Ckb	Ckb-201	Known	Known	None	0.10000000149011612	None	None	None	None
m54284U_191109_043049/168625685/ccs	PacBio_Cortex_Rep2	mm10_ERCC_SIRV	chr8	123374031	123403804	+	17	2480	26485	650885	ENSMUSG00000001472.17	ENCODEMT000650885	Tcf25	ENCODEMT000650885	Known	NIC	None	0.550000011920929	None	None	None	None
m54284U_191213_120042/72615412/ccs	PacBio_Hippocampus_Rep2	mm10_ERCC_SIRV	chr12	111672300	111669362	-	8	1433	37223	97620	ENSMUSG00000001270.9	ENSMUST00000001304.8	Ckb	Ckb-201	Known	Known	None	0.10000000149011612	None	None	None	None
m54284U_191109_043049/169411473/ccs	PacBio_Cortex_Rep2	mm10_ERCC_SIRV	chr8	123373850	123404165	+	18	2914	26485	69355	ENSMUSG00000001472.17	ENSMUST00000108840.3	Tcf25	Tcf25-202	Known	Known	None	0.30000001192092896	None	None	None	None
m54284U_191213_120042/72679991/ccs	PacBio_Hippocampus_Rep2	mm10_ERCC_SIRV	chr12	111672296	111669362	-	8	1429	37223	97620	ENSMUSG00000001270.9	ENSMUST00000001304.8	Ckb	Ckb-201	Known	Known	None	0.10000000149011612	None	None	None	None
m54284U_191109_043049/173672304/ccs	PacBio_Cortex_Rep2	mm10_ERCC_SIRV	chr8	123373850	123404158	+	18	2907	26485	69355	ENSMUSG00000001472.17	ENSMUST00000108840.3	Tcf25	Tcf25-202	Known	Known	None	0.25	None	None	None	None
m54284U_191213_120042/72681487/ccs	PacBio_Hippocampus_Rep2	mm10_ERCC_SIRV	chr12	111672296	111669362	-	8	1429	37223	97620	ENSMUSG00000001270.9	ENSMUST00000001304.8	Ckb	Ckb-201	Known	Known	None	0.10000000149011612	None	None	None	None
m54284U_191109_043049/179962075/ccs	PacBio_Cortex_Rep2	mm10_ERCC_SIRV	chr8	123373850	123403401	+	18	2150	26485	69355	ENSMUSG00000001472.17	ENSMUST00000108840.3	Tcf25	Tcf25-202	Known	Known	None	0.20000000298023224	None	None	None	None
m54284U_191213_120042/72745447/ccs	PacBio_Hippocampus_Rep2	mm10_ERCC_SIRV	chr12	111672296	111669362	-	8	1429	37223	97620	ENSMUSG00000001270.9	ENSMUST00000001304.8	Ckb	Ckb-201	Known	Known	None	0.10000000149011612	None	None	None	None
m54284U_191212_053548/264679/ccs	PacBio_Hippocampus_Rep1	mm10_ERCC_SIRV	chr8	123374020	123403806	+	18	2553	26485	650888	ENSMUSG00000001472.17	ENCODEMT000650888	Tcf25	ENCODEMT000650888	Known	NNC	None	0.550000011920929	None	None	None	None
m54284U_191213_120042/72747380/ccs	PacBio_Hippocampus_Rep2	mm10_ERCC_SIRV	chr12	111672294	111669362	-	8	1427	37223	97620	ENSMUSG00000001270.9	ENSMUST00000001304.8	Ckb	Ckb-201	Known	Known	None	0.10000000149011612	None	None	None	None
m54284U_191212_053548/3802945/ccs	PacBio_Hippocampus_Rep1	mm10_ERCC_SIRV	chr8	123373850	123403806	+	18	2552	26485	69353	ENSMUSG00000001472.17	ENSMUST00000212571.1	Tcf25	Tcf25-208	Known	Known	None	0.550000011920929	None	None	None	None
m54284U_191213_120042/72747446/ccs	PacBio_Hippocampus_Rep2	mm10_ERCC_SIRV	chr12	111672299	111669362	-	8	1432	37223	97620	ENSMUSG00000001270.9	ENSMUST00000001304.8	Ckb	Ckb-201	Known	Known	None	0.10000000149011612	None	None	None	None
m54284U_191212_053548/4589734/ccs	PacBio_Hippocampus_Rep1	mm10_ERCC_SIRV	chr8	123373850	123403806	+	18	2552	26485	69353	ENSMUSG00000001472.17	ENSMUST00000212571.1	Tcf25	Tcf25-208	Known	Known	None	0.550000011920929	None	None	None	None
m54284U_191213_120042/72811527/ccs	PacBio_Hippocampus_Rep2	mm10_ERCC_SIRV	chr12	111672296	111669362	-	8	1429	37223	97620	ENSMUSG00000001270.9	ENSMUST00000001304.8	Ckb	Ckb-201	Known	Known	None	0.10000000149011612	None	None	None	None
m54284U_191212_053548/7145176/ccs	PacBio_Hippocampus_Rep1	mm10_ERCC_SIRV	chr8	123373850	123404173	+	18	2919	26485	69353	ENSMUSG00000001472.17	ENSMUST00000212571.1	Tcf25	Tcf25-208	Known	Known	None	0.20000000298023224	None	None	None	None
m54284U_191213_120042/72811878/ccs	PacBio_Hippocampus_Rep2	mm10_ERCC_SIRV	chr12	111672299	111669362	-	8	1432	37223	97620	ENSMUSG00000001270.9	ENSMUST00000001304.8	Ckb	Ckb-201	Known	Known	None	0.10000000149011612	None	None	None	None
m54284U_191212_053548/7670081/ccs	PacBio_Hippocampus_Rep1	mm10_ERCC_SIRV	chr8	123373850	123403806	+	18	2552	26485	69353	ENSMUSG00000001472.17	ENSMUST00000212571.1	Tcf25	Tcf25-208	Known	Known	None	0.550000011920929	None	None	None	None
m54284U_191213_120042/72812653/ccs	PacBio_Hippocampus_Rep2	mm10_ERCC_SIRV	chr12	111672299	111669362	-	8	1432	37223	97620	ENSMUSG00000001270.9	ENSMUST00000001304.8	Ckb	Ckb-201	Known	Known	None	0.10000000149011612	None	None	None	None
m54284U_191212_053548/8915241/ccs	PacBio_Hippocampus_Rep1	mm10_ERCC_SIRV	chr8	123373850	123403806	+	18	2555	26485	69355	ENSMUSG00000001472.17	ENSMUST00000108840.3	Tcf25	Tcf25-202	Known	Known	None	0.550000011920929	None	None	None	None
m54284U_191213_120042/72876125/ccs	PacBio_Hippocampus_Rep2	mm10_ERCC_SIRV	chr12	111672296	111669362	-	8	1429	37223	97620	ENSMUSG00000001270.9	ENSMUST00000001304.8	Ckb	Ckb-201	Known	Known	None	0.10000000149011612	None	None	None	None
m54284U_191212_053548/9242708/ccs	PacBio_Hippocampus_Rep1	mm10_ERCC_SIRV	chr8	123373850	123403806	+	18	2552	26485	69353	ENSMUSG00000001472.17	ENSMUST00000212571.1	Tcf25	Tcf25-208	Known	Known	None	0.550000011920929	None	None	None	None
m54284U_191213_120042/72876464/ccs	PacBio_Hippocampus_Rep2	mm10_ERCC_SIRV	chr12	111672296	111669362	-	8	1429	37223	97620	ENSMUSG00000001270.9	ENSMUST00000001304.8	Ckb	Ckb-201	Known	Known	None	0.10000000149011612	None	None	None	None
m54284U_191212_053548/10618028/ccs	PacBio_Hippocampus_Rep1	mm10_ERCC_SIRV	chr8	123373850	123403806	+	18	2555	26485	69355	ENSMUSG00000001472.17	ENSMUST00000108840.3	Tcf25	Tcf25-202	Known	Known	None	0.550000011920929	None	None	None	None
m54284U_191213_120042/72876805/ccs	PacBio_Hippocampus_Rep2	mm10_ERCC_SIRV	chr12	111672296	111669362	-	8	1429	37223	97620	ENSMUSG00000001270.9	ENSMUST00000001304.8	Ckb	Ckb-201	Known	Known	None	0.10000000149011612	None	None	None	None
m54284U_191212_053548/10815249/ccs	PacBio_Hippocampus_Rep1	mm10_ERCC_SIRV	chr8	123373850	123403806	+	18	2552	26485	69353	ENSMUSG00000001472.17	ENSMUST00000212571.1	Tcf25	Tcf25-208	Known	Known	None	0.550000011920929	None	None	None	None
m54284U_191213_120042/72877059/ccs	PacBio_Hippocampus_Rep2	mm10_ERCC_SIRV	chr12	111672299	111669362	-	8	1432	37223	97620	ENSMUSG00000001270.9	ENSMUST00000001304.8	Ckb	Ckb-201	Known	Known	None	0.10000000149011612	None	None	None	None
m54284U_191212_053548/11536002/ccs	PacBio_Hippocampus_Rep1	mm10_ERCC_SIRV	chr8	123373850	123403806	+	18	2555	26485	69355	ENSMUSG00000001472.17	ENSMUST00000108840.3	Tcf25	Tcf25-202	Known	Known	None	0.550000011920929	None	None	None	None
m54284U_191213_120042/72877192/ccs	PacBio_Hippocampus_Rep2	mm10_ERCC_SIRV	chr12	111672297	111669362	-	8	1430	37223	97620	ENSMUSG00000001270.9	ENSMUST00000001304.8	Ckb	Ckb-201	Known	Known	None	0.10000000149011612	None	None	None	None
m54284U_191212_053548/12517525/ccs	PacBio_Hippocampus_Rep1	mm10_ERCC_SIRV	chr8	123373850	123403806	+	18	2552	26485	69353	ENSMUSG00000001472.17	ENSMUST00000212571.1	Tcf25	Tcf25-208	Known	Known	None	0.550000011920929	None	None	None	None
m54284U_191213_120042/72877292/ccs	PacBio_Hippocampus_Rep2	mm10_ERCC_SIRV	chr12	111672296	111669362	-	8	1429	37223	97620	ENSMUSG00000001270.9	ENSMUST00000001304.8	Ckb	Ckb-201	Known	Known	None	0.10000000149011612	None	None	None	None
m54284U_191212_053548/13697090/ccs	PacBio_Hippocampus_Rep1	mm10_ERCC_SIRV	chr8	123373850	123404173	+	18	2922	26485	69355	ENSMUSG00000001472.17	ENSMUST00000108840.3	Tcf25	Tcf25-202	Known	Known	None	0.20000000298023224	None	None	None	None
m54284U_191213_120042/72878193/ccs	PacBio_Hippocampus_Rep2	mm10_ERCC_SIRV	chr12	111672300	111669362	-	8	1433	37223	97620	ENSMUSG00000001270.9	ENSMUST00000001304.8	Ckb	Ckb-201	Known	Known	None	0.10000000149011612	None	None	None	None
m54284U_191212_053548/20252132/ccs	PacBio_Hippocampus_Rep1	mm10_ERCC_SIRV	chr8	123373850	123403806	+	18	2552	26485	69353	ENSMUSG00000001472.17	ENSMUST00000212571.1	Tcf25	Tcf25-208	Known	Known	None	0.550000011920929	None	None	None	None
m54284U_191213_120042/72942208/ccs	PacBio_Hippocampus_Rep2	mm10_ERCC_SIRV	chr12	111672300	111669362	-	8	1433	37223	97620	ENSMUSG00000001270.9	ENSMUST00000001304.8	Ckb	Ckb-201	Known	Known	None	0.10000000149011612	None	None	None	None
m54284U_191212_053548/23463694/ccs	PacBio_Hippocampus_Rep1	mm10_ERCC_SIRV	chr8	123373850	123403806	+	18	2552	26485	69353	ENSMUSG00000001472.17	ENSMUST00000212571.1	Tcf25	Tcf25-208	Known	Known	None	0.550000011920929	None	None	None	None
m54284U_191213_120042/72943400/ccs	PacBio_Hippocampus_Rep2	mm10_ERCC_SIRV	chr12	111672299	111669362	-	8	1432	37223	97620	ENSMUSG00000001270.9	ENSMUST00000001304.8	Ckb	Ckb-201	Known	Known	None	0.10000000149011612	None	None	None	None
m54284U_191212_053548/23593921/ccs	PacBio_Hippocampus_Rep1	mm10_ERCC_SIRV	chr8	123373850	123403806	+	18	2552	26485	69353	ENSMUSG00000001472.17	ENSMUST00000212571.1	Tcf25	Tcf25-208	Known	Known	None	0.550000011920929	None	None	None	None
m54284U_191213_120042/72944029/ccs	PacBio_Hippocampus_Rep2	mm10_ERCC_SIRV	chr12	111672260	111669362	-	8	1393	37223	97620	ENSMUSG00000001270.9	ENSMUST00000001304.8	Ckb	Ckb-201	Known	Known	None	0.10000000149011612	None	None	None	None
m54284U_191212_053548/23921389/ccs	PacBio_Hippocampus_Rep1	mm10_ERCC_SIRV	chr8	123373850	123403810	+	18	2556	26485	69353	ENSMUSG00000001472.17	ENSMUST00000212571.1	Tcf25	Tcf25-208	Known	Known	None	0.4000000059604645	None	None	None	None
m54284U_191213_120042/72944090/ccs	PacBio_Hippocampus_Rep2	mm10_ERCC_SIRV	chr12	111672300	111669362	-	8	1433	37223	97620	ENSMUSG00000001270.9	ENSMUST00000001304.8	Ckb	Ckb-201	Known	Known	None	0.10000000149011612	None	None	None	None
m54284U_191212_053548/24054246/ccs	PacBio_Hippocampus_Rep1	mm10_ERCC_SIRV	chr8	123373850	123403809	+	18	2558	26485	69355	ENSMUSG00000001472.17	ENSMUST00000108840.3	Tcf25	Tcf25-202	Known	Known	None	0.4000000059604645	None	None	None	None
m54284U_191213_120042/73007174/ccs	PacBio_Hippocampus_Rep2	mm10_ERCC_SIRV	chr12	111672296	111669362	-	8	1429	37223	97620	ENSMUSG00000001270.9	ENSMUST00000001304.8	Ckb	Ckb-201	Known	Known	None	0.10000000149011612	None	None	None	None
m54284U_191212_053548/24054535/ccs	PacBio_Hippocampus_Rep1	mm10_ERCC_SIRV	chr8	123373850	123403806	+	18	2552	26485	69353	ENSMUSG00000001472.17	ENSMUST00000212571.1	Tcf25	Tcf25-208	Known	Known	None	0.550000011920929	None	None	None	None
m54284U_191213_120042/73007638/ccs	PacBio_Hippocampus_Rep2	mm10_ERCC_SIRV	chr12	111672281	111669362	-	8	1414	37223	97620	ENSMUSG00000001270.9	ENSMUST00000001304.8	Ckb	Ckb-201	Known	Known	None	0.10000000149011612	None	None	None	None
m54284U_191212_053548/24381050/ccs	PacBio_Hippocampus_Rep1	mm10_ERCC_SIRV	chr8	123373850	123403808	+	18	2554	26485	69353	ENSMUSG00000001472.17	ENSMUST00000212571.1	Tcf25	Tcf25-208	Known	Known	None	0.44999998807907104	None	None	None	None
m54284U_191213_120042/73008117/ccs	PacBio_Hippocampus_Rep2	mm10_ERCC_SIRV	chr12	111672299	111669362	-	8	1432	37223	97620	ENSMUSG00000001270.9	ENSMUST00000001304.8	Ckb	Ckb-201	Known	Known	None	0.10000000149011612	None	None	None	None
m54284U_191212_053548/24446274/ccs	PacBio_Hippocampus_Rep1	mm10_ERCC_SIRV	chr8	123374031	123403806	+	17	2482	26485	650885	ENSMUSG00000001472.17	ENCODEMT000650885	Tcf25	ENCODEMT000650885	Known	NIC	None	0.44999998807907104	None	None	None	None
m54284U_191213_120042/73008764/ccs	PacBio_Hippocampus_Rep2	mm10_ERCC_SIRV	chr12	111672299	111669362	-	8	1432	37223	97620	ENSMUSG00000001270.9	ENSMUST00000001304.8	Ckb	Ckb-201	Known	Known	None	0.10000000149011612	None	None	None	None
m54284U_191212_053548/24642729/ccs	PacBio_Hippocampus_Rep1	mm10_ERCC_SIRV	chr8	123373850	123403806	+	18	2548	26485	69355	ENSMUSG00000001472.17	ENSMUST00000108840.3	Tcf25	Tcf25-202	Known	Known	None	0.550000011920929	None	None	None	None
m54284U_191212_053548/25035511/ccs	PacBio_Hippocampus_Rep1	mm10_ERCC_SIRV	chr8	123373850	123403806	+	18	2522	26485	69353	ENSMUSG00000001472.17	ENSMUST00000212571.1	Tcf25	Tcf25-208	Known	Known	None	0.550000011920929	None	None	None	None
m54284U_191213_120042/73009157/ccs	PacBio_Hippocampus_Rep2	mm10_ERCC_SIRV	chr12	111672299	111669362	-	8	1432	37223	97620	ENSMUSG00000001270.9	ENSMUST00000001304.8	Ckb	Ckb-201	Known	Known	None	0.10000000149011612	None	None	None	None
m54284U_191212_053548/25822212/ccs	PacBio_Hippocampus_Rep1	mm10_ERCC_SIRV	chr8	123373850	123403400	+	18	2149	26485	69355	ENSMUSG00000001472.17	ENSMUST00000108840.3	Tcf25	Tcf25-202	Known	Known	None	0.25	None	None	None	None
m54284U_191213_120042/73009174/ccs	PacBio_Hippocampus_Rep2	mm10_ERCC_SIRV	chr12	111672299	111669362	-	8	1432	37223	97620	ENSMUSG00000001270.9	ENSMUST00000001304.8	Ckb	Ckb-201	Known	Known	None	0.10000000149011612	None	None	None	None
m54284U_191213_120042/73009244/ccs	PacBio_Hippocampus_Rep2	mm10_ERCC_SIRV	chr12	111672300	111669362	-	8	1433	37223	97620	ENSMUSG00000001270.9	ENSMUST00000001304.8	Ckb	Ckb-201	Known	Known	None	0.10000000149011612	None	None	None	None
m54284U_191212_053548/26871118/ccs	PacBio_Hippocampus_Rep1	mm10_ERCC_SIRV	chr8	123373844	123403806	+	17	2472	26485	650929	ENSMUSG00000001472.17	ENCODEMT000650929	Tcf25	ENCODEMT000650929	Known	NIC	None	0.550000011920929	None	None	None	None
m54284U_191213_120042/73074787/ccs	PacBio_Hippocampus_Rep2	mm10_ERCC_SIRV	chr12	111672299	111669362	-	8	1432	37223	97620	ENSMUSG00000001270.9	ENSMUST00000001304.8	Ckb	Ckb-201	Known	Known	None	0.10000000149011612	None	None	None	None
m54284U_191212_053548/27658473/ccs	PacBio_Hippocampus_Rep1	mm10_ERCC_SIRV	chr8	123374031	123403804	+	17	2480	26485	650885	ENSMUSG00000001472.17	ENCODEMT000650885	Tcf25	ENCODEMT000650885	Known	NIC	None	0.550000011920929	None	None	None	None
m54284U_191213_120042/73074958/ccs	PacBio_Hippocampus_Rep2	mm10_ERCC_SIRV	chr12	111672296	111669362	-	8	1429	37223	97620	ENSMUSG00000001270.9	ENSMUST00000001304.8	Ckb	Ckb-201	Known	Known	None	0.10000000149011612	None	None	None	None
m54284U_191212_053548/30410698/ccs	PacBio_Hippocampus_Rep1	mm10_ERCC_SIRV	chr8	123373850	123403808	+	18	2557	26485	69355	ENSMUSG00000001472.17	ENSMUST00000108840.3	Tcf25	Tcf25-202	Known	Known	None	0.44999998807907104	None	None	None	None
m54284U_191212_053548/30672224/ccs	PacBio_Hippocampus_Rep1	mm10_ERCC_SIRV	chr8	123373850	123403799	+	18	2545	26485	69353	ENSMUSG00000001472.17	ENSMUST00000212571.1	Tcf25	Tcf25-208	Known	Known	None	0.5	None	None	None	None
m54284U_191213_120042/73075065/ccs	PacBio_Hippocampus_Rep2	mm10_ERCC_SIRV	chr12	111672299	111669362	-	8	1432	37223	97620	ENSMUSG00000001270.9	ENSMUST00000001304.8	Ckb	Ckb-201	Known	Known	None	0.10000000149011612	None	None	None	None
m54284U_191213_120042/73075326/ccs	PacBio_Hippocampus_Rep2	mm10_ERCC_SIRV	chr12	111672299	111669362	-	8	1432	37223	97620	ENSMUSG00000001270.9	ENSMUST00000001304.8	Ckb	Ckb-201	Known	Known	None	0.10000000149011612	None	None	None	None
m54284U_191212_053548/30737776/ccs	PacBio_Hippocampus_Rep1	mm10_ERCC_SIRV	chr8	123373850	123403810	+	18	2559	26485	69355	ENSMUSG00000001472.17	ENSMUST00000108840.3	Tcf25	Tcf25-202	Known	Known	None	0.4000000059604645	None	None	None	None
m54284U_191213_120042/73138817/ccs	PacBio_Hippocampus_Rep2	mm10_ERCC_SIRV	chr12	111672296	111669362	-	8	1429	37223	97620	ENSMUSG00000001270.9	ENSMUST00000001304.8	Ckb	Ckb-201	Known	Known	None	0.10000000149011612	None	None	None	None
m54284U_191212_053548/30934374/ccs	PacBio_Hippocampus_Rep1	mm10_ERCC_SIRV	chr8	123373850	123403806	+	18	2549	26485	69355	ENSMUSG00000001472.17	ENSMUST00000108840.3	Tcf25	Tcf25-202	Known	Known	None	0.550000011920929	None	None	None	None
m54284U_191212_053548/32311294/ccs	PacBio_Hippocampus_Rep1	mm10_ERCC_SIRV	chr8	123373850	123403806	+	18	2552	26485	69353	ENSMUSG00000001472.17	ENSMUST00000212571.1	Tcf25	Tcf25-208	Known	Known	None	0.550000011920929	None	None	None	None
m54284U_191213_120042/73139222/ccs	PacBio_Hippocampus_Rep2	mm10_ERCC_SIRV	chr12	111672299	111669362	-	8	1432	37223	97620	ENSMUSG00000001270.9	ENSMUST00000001304.8	Ckb	Ckb-201	Known	Known	None	0.10000000149011612	None	None	None	None
m54284U_191212_053548/35784064/ccs	PacBio_Hippocampus_Rep1	mm10_ERCC_SIRV	chr8	123373850	123403806	+	18	2549	26485	69355	ENSMUSG00000001472.17	ENSMUST00000108840.3	Tcf25	Tcf25-202	Known	Known	None	0.550000011920929	None	None	None	None
m54284U_191213_120042/73139951/ccs	PacBio_Hippocampus_Rep2	mm10_ERCC_SIRV	chr12	111672300	111669362	-	8	1433	37223	97620	ENSMUSG00000001270.9	ENSMUST00000001304.8	Ckb	Ckb-201	Known	Known	None	0.10000000149011612	None	None	None	None
m54284U_191212_053548/38471746/ccs	PacBio_Hippocampus_Rep1	mm10_ERCC_SIRV	chr8	123373850	123403810	+	18	2559	26485	69355	ENSMUSG00000001472.17	ENSMUST00000108840.3	Tcf25	Tcf25-202	Known	Known	None	0.4000000059604645	None	None	None	None
m54284U_191213_120042/73140665/ccs	PacBio_Hippocampus_Rep2	mm10_ERCC_SIRV	chr12	111672299	111669362	-	8	1432	37223	97620	ENSMUSG00000001270.9	ENSMUST00000001304.8	Ckb	Ckb-201	Known	Known	None	0.10000000149011612	None	None	None	None
m54284U_191212_053548/39453054/ccs	PacBio_Hippocampus_Rep1	mm10_ERCC_SIRV	chr8	123373850	123404167	+	18	2913	26485	69353	ENSMUSG00000001472.17	ENSMUST00000212571.1	Tcf25	Tcf25-208	Known	Known	None	0.30000001192092896	None	None	None	None
m54284U_191213_120042/73140977/ccs	PacBio_Hippocampus_Rep2	mm10_ERCC_SIRV	chr12	111672297	111669362	-	8	1430	37223	97620	ENSMUSG00000001270.9	ENSMUST00000001304.8	Ckb	Ckb-201	Known	Known	None	0.10000000149011612	None	None	None	None
m54284U_191212_053548/40239418/ccs	PacBio_Hippocampus_Rep1	mm10_ERCC_SIRV	chr8	123373850	123403806	+	18	2552	26485	69353	ENSMUSG00000001472.17	ENSMUST00000212571.1	Tcf25	Tcf25-208	Known	Known	None	0.550000011920929	None	None	None	None
m54284U_191213_120042/73204819/ccs	PacBio_Hippocampus_Rep2	mm10_ERCC_SIRV	chr12	111672296	111669362	-	8	1429	37223	97620	ENSMUSG00000001270.9	ENSMUST00000001304.8	Ckb	Ckb-201	Known	Known	None	0.10000000149011612	None	None	None	None
m54284U_191212_053548/40307072/ccs	PacBio_Hippocampus_Rep1	mm10_ERCC_SIRV	chr8	123373850	123404168	+	18	2917	26485	69355	ENSMUSG00000001472.17	ENSMUST00000108840.3	Tcf25	Tcf25-202	Known	Known	None	0.25	None	None	None	None
m54284U_191213_120042/73269336/ccs	PacBio_Hippocampus_Rep2	mm10_ERCC_SIRV	chr12	111672297	111669362	-	8	1430	37223	97620	ENSMUSG00000001270.9	ENSMUST00000001304.8	Ckb	Ckb-201	Known	Known	None	0.10000000149011612	None	None	None	None
m54284U_191212_053548/41748996/ccs	PacBio_Hippocampus_Rep1	mm10_ERCC_SIRV	chr8	123373850	123403806	+	18	2555	26485	69355	ENSMUSG00000001472.17	ENSMUST00000108840.3	Tcf25	Tcf25-202	Known	Known	None	0.550000011920929	None	None	None	None
m54284U_191213_120042/73269833/ccs	PacBio_Hippocampus_Rep2	mm10_ERCC_SIRV	chr12	111672296	111669362	-	8	1429	37223	97620	ENSMUSG00000001270.9	ENSMUST00000001304.8	Ckb	Ckb-201	Known	Known	None	0.10000000149011612	None	None	None	None
m54284U_191212_053548/42272418/ccs	PacBio_Hippocampus_Rep1	mm10_ERCC_SIRV	chr8	123373850	123403806	+	18	2552	26485	69353	ENSMUSG00000001472.17	ENSMUST00000212571.1	Tcf25	Tcf25-208	Known	Known	None	0.550000011920929	None	None	None	None
m54284U_191213_120042/73270313/ccs	PacBio_Hippocampus_Rep2	mm10_ERCC_SIRV	chr12	111672296	111669362	-	8	1429	37223	97620	ENSMUSG00000001270.9	ENSMUST00000001304.8	Ckb	Ckb-201	Known	Known	None	0.10000000149011612	None	None	None	None
m54284U_191212_053548/42600404/ccs	PacBio_Hippocampus_Rep1	mm10_ERCC_SIRV	chr8	123373850	123403809	+	18	2555	26485	69353	ENSMUSG00000001472.17	ENSMUST00000212571.1	Tcf25	Tcf25-208	Known	Known	None	0.4000000059604645	None	None	None	None
m54284U_191213_120042/73270381/ccs	PacBio_Hippocampus_Rep2	mm10_ERCC_SIRV	chr12	111672300	111669362	-	8	1433	37223	97620	ENSMUSG00000001270.9	ENSMUST00000001304.8	Ckb	Ckb-201	Known	Known	None	0.10000000149011612	None	None	None	None
m54284U_191212_053548/42729493/ccs	PacBio_Hippocampus_Rep1	mm10_ERCC_SIRV	chr8	123373850	123403403	+	18	2121	26485	69355	ENSMUSG00000001472.17	ENSMUST00000108840.3	Tcf25	Tcf25-202	Known	Known	None	0.20000000298023224	None	None	None	None
m54284U_191213_120042/73402860/ccs	PacBio_Hippocampus_Rep2	mm10_ERCC_SIRV	chr12	111672296	111669362	-	8	1429	37223	97620	ENSMUSG00000001270.9	ENSMUST00000001304.8	Ckb	Ckb-201	Known	Known	None	0.10000000149011612	None	None	None	None
m54284U_191212_053548/43780242/ccs	PacBio_Hippocampus_Rep1	mm10_ERCC_SIRV	chr8	123373850	123403810	+	18	2556	26485	69353	ENSMUSG00000001472.17	ENSMUST00000212571.1	Tcf25	Tcf25-208	Known	Known	None	0.4000000059604645	None	None	None	None
m54284U_191213_120042/73402885/ccs	PacBio_Hippocampus_Rep2	mm10_ERCC_SIRV	chr12	111672296	111669362	-	8	1429	37223	97620	ENSMUSG00000001270.9	ENSMUST00000001304.8	Ckb	Ckb-201	Known	Known	None	0.10000000149011612	None	None	None	None
m54284U_191212_053548/44630896/ccs	PacBio_Hippocampus_Rep1	mm10_ERCC_SIRV	chr8	123373959	123403806	+	18	2550	26485	650898	ENSMUSG00000001472.17	ENCODEMT000650898	Tcf25	ENCODEMT000650898	Known	NIC	None	0.550000011920929	None	None	None	None
m54284U_191213_120042/73466344/ccs	PacBio_Hippocampus_Rep2	mm10_ERCC_SIRV	chr12	111672292	111669362	-	8	1425	37223	97620	ENSMUSG00000001270.9	ENSMUST00000001304.8	Ckb	Ckb-201	Known	Known	None	0.10000000149011612	None	None	None	None
m54284U_191212_053548/44763416/ccs	PacBio_Hippocampus_Rep1	mm10_ERCC_SIRV	chr8	123373850	123403806	+	18	2555	26485	69355	ENSMUSG00000001472.17	ENSMUST00000108840.3	Tcf25	Tcf25-202	Known	Known	None	0.550000011920929	None	None	None	None
m54284U_191213_120042/73466893/ccs	PacBio_Hippocampus_Rep2	mm10_ERCC_SIRV	chr12	111672300	111669362	-	8	1433	37223	97620	ENSMUSG00000001270.9	ENSMUST00000001304.8	Ckb	Ckb-201	Known	Known	None	0.10000000149011612	None	None	None	None
m54284U_191212_053548/46336781/ccs	PacBio_Hippocampus_Rep1	mm10_ERCC_SIRV	chr8	123373850	123403806	+	18	2555	26485	69355	ENSMUSG00000001472.17	ENSMUST00000108840.3	Tcf25	Tcf25-202	Known	Known	None	0.550000011920929	None	None	None	None
m54284U_191213_120042/73467118/ccs	PacBio_Hippocampus_Rep2	mm10_ERCC_SIRV	chr12	111672296	111669362	-	8	1429	37223	97620	ENSMUSG00000001270.9	ENSMUST00000001304.8	Ckb	Ckb-201	Known	Known	None	0.10000000149011612	None	None	None	None
m54284U_191212_053548/46597808/ccs	PacBio_Hippocampus_Rep1	mm10_ERCC_SIRV	chr8	123373850	123403808	+	18	2554	26485	69353	ENSMUSG00000001472.17	ENSMUST00000212571.1	Tcf25	Tcf25-208	Known	Known	None	0.44999998807907104	None	None	None	None
m54284U_191213_120042/73468757/ccs	PacBio_Hippocampus_Rep2	mm10_ERCC_SIRV	chr12	111672289	111669362	-	8	1422	37223	97620	ENSMUSG00000001270.9	ENSMUST00000001304.8	Ckb	Ckb-201	Known	Known	None	0.10000000149011612	None	None	None	None
m54284U_191212_053548/48761195/ccs	PacBio_Hippocampus_Rep1	mm10_ERCC_SIRV	chr8	123373850	123403810	+	18	2559	26485	69355	ENSMUSG00000001472.17	ENSMUST00000108840.3	Tcf25	Tcf25-202	Known	Known	None	0.4000000059604645	None	None	None	None
m54284U_191213_120042/73531944/ccs	PacBio_Hippocampus_Rep2	mm10_ERCC_SIRV	chr12	111672299	111669362	-	8	1432	37223	97620	ENSMUSG00000001270.9	ENSMUST00000001304.8	Ckb	Ckb-201	Known	Known	None	0.10000000149011612	None	None	None	None
m54284U_191212_053548/49875310/ccs	PacBio_Hippocampus_Rep1	mm10_ERCC_SIRV	chr8	123373850	123403810	+	18	2559	26485	69355	ENSMUSG00000001472.17	ENSMUST00000108840.3	Tcf25	Tcf25-202	Known	Known	None	0.4000000059604645	None	None	None	None
m54284U_191213_120042/73532894/ccs	PacBio_Hippocampus_Rep2	mm10_ERCC_SIRV	chr12	111672299	111669362	-	8	1432	37223	97620	ENSMUSG00000001270.9	ENSMUST00000001304.8	Ckb	Ckb-201	Known	Known	None	0.10000000149011612	None	None	None	None
m54284U_191212_053548/50072255/ccs	PacBio_Hippocampus_Rep1	mm10_ERCC_SIRV	chr8	123373850	123403806	+	18	2555	26485	69355	ENSMUSG00000001472.17	ENSMUST00000108840.3	Tcf25	Tcf25-202	Known	Known	None	0.550000011920929	None	None	None	None
m54284U_191213_120042/73533716/ccs	PacBio_Hippocampus_Rep2	mm10_ERCC_SIRV	chr12	111672299	111669362	-	8	1432	37223	97620	ENSMUSG00000001270.9	ENSMUST00000001304.8	Ckb	Ckb-201	Known	Known	None	0.10000000149011612	None	None	None	None
m54284U_191212_053548/50399797/ccs	PacBio_Hippocampus_Rep1	mm10_ERCC_SIRV	chr8	123373850	123403810	+	18	2559	26485	69355	ENSMUSG00000001472.17	ENSMUST00000108840.3	Tcf25	Tcf25-202	Known	Known	None	0.4000000059604645	None	None	None	None
m54284U_191213_120042/73596928/ccs	PacBio_Hippocampus_Rep2	mm10_ERCC_SIRV	chr12	111672299	111669362	-	8	1432	37223	97620	ENSMUSG00000001270.9	ENSMUST00000001304.8	Ckb	Ckb-201	Known	Known	None	0.10000000149011612	None	None	None	None
m54284U_191212_053548/51970740/ccs	PacBio_Hippocampus_Rep1	mm10_ERCC_SIRV	chr8	123373850	123403810	+	18	2559	26485	69355	ENSMUSG00000001472.17	ENSMUST00000108840.3	Tcf25	Tcf25-202	Known	Known	None	0.4000000059604645	None	None	None	None
m54284U_191213_120042/73597031/ccs	PacBio_Hippocampus_Rep2	mm10_ERCC_SIRV	chr12	111672296	111669362	-	8	1429	37223	97620	ENSMUSG00000001270.9	ENSMUST00000001304.8	Ckb	Ckb-201	Known	Known	None	0.10000000149011612	None	None	None	None
m54284U_191212_053548/52561193/ccs	PacBio_Hippocampus_Rep1	mm10_ERCC_SIRV	chr8	123373850	123403806	+	18	2552	26485	69353	ENSMUSG00000001472.17	ENSMUST00000212571.1	Tcf25	Tcf25-208	Known	Known	None	0.550000011920929	None	None	None	None
m54284U_191213_120042/73597644/ccs	PacBio_Hippocampus_Rep2	mm10_ERCC_SIRV	chr12	111672296	111669362	-	8	1429	37223	97620	ENSMUSG00000001270.9	ENSMUST00000001304.8	Ckb	Ckb-201	Known	Known	None	0.10000000149011612	None	None	None	None
m54284U_191212_053548/55116385/ccs	PacBio_Hippocampus_Rep1	mm10_ERCC_SIRV	chr8	123373850	123403809	+	18	2558	26485	69355	ENSMUSG00000001472.17	ENSMUST00000108840.3	Tcf25	Tcf25-202	Known	Known	None	0.4000000059604645	None	None	None	None
m54284U_191213_120042/73599332/ccs	PacBio_Hippocampus_Rep2	mm10_ERCC_SIRV	chr12	111672299	111669362	-	8	1432	37223	97620	ENSMUSG00000001270.9	ENSMUST00000001304.8	Ckb	Ckb-201	Known	Known	None	0.10000000149011612	None	None	None	None
m54284U_191212_053548/55576628/ccs	PacBio_Hippocampus_Rep1	mm10_ERCC_SIRV	chr8	123373850	123403806	+	18	2552	26485	69353	ENSMUSG00000001472.17	ENSMUST00000212571.1	Tcf25	Tcf25-208	Known	Known	None	0.550000011920929	None	None	None	None
m54284U_191213_120042/73662574/ccs	PacBio_Hippocampus_Rep2	mm10_ERCC_SIRV	chr12	111672297	111669362	-	8	1430	37223	97620	ENSMUSG00000001270.9	ENSMUST00000001304.8	Ckb	Ckb-201	Known	Known	None	0.10000000149011612	None	None	None	None
m54284U_191212_053548/55707774/ccs	PacBio_Hippocampus_Rep1	mm10_ERCC_SIRV	chr8	123373851	123403806	+	18	2550	26485	650920	ENSMUSG00000001472.17	ENCODEMT000650920	Tcf25	ENCODEMT000650920	Known	NIC	None	0.44999998807907104	None	None	None	None
m54284U_191213_120042/73663208/ccs	PacBio_Hippocampus_Rep2	mm10_ERCC_SIRV	chr12	111672297	111669362	-	8	1430	37223	97620	ENSMUSG00000001270.9	ENSMUST00000001304.8	Ckb	Ckb-201	Known	Known	None	0.10000000149011612	None	None	None	None
m54284U_191212_053548/56231267/ccs	PacBio_Hippocampus_Rep1	mm10_ERCC_SIRV	chr8	123373850	123403806	+	18	2555	26485	69355	ENSMUSG00000001472.17	ENSMUST00000108840.3	Tcf25	Tcf25-202	Known	Known	None	0.550000011920929	None	None	None	None
m54284U_191213_120042/73663256/ccs	PacBio_Hippocampus_Rep2	mm10_ERCC_SIRV	chr12	111672297	111669362	-	8	1430	37223	97620	ENSMUSG00000001270.9	ENSMUST00000001304.8	Ckb	Ckb-201	Known	Known	None	0.10000000149011612	None	None	None	None
m54284U_191212_053548/56493023/ccs	PacBio_Hippocampus_Rep1	mm10_ERCC_SIRV	chr8	123373850	123403806	+	18	2555	26485	69355	ENSMUSG00000001472.17	ENSMUST00000108840.3	Tcf25	Tcf25-202	Known	Known	None	0.550000011920929	None	None	None	None
m54284U_191213_120042/73663678/ccs	PacBio_Hippocampus_Rep2	mm10_ERCC_SIRV	chr12	111672295	111669362	-	8	1428	37223	97620	ENSMUSG00000001270.9	ENSMUST00000001304.8	Ckb	Ckb-201	Known	Known	None	0.10000000149011612	None	None	None	None
m54284U_191212_053548/58001938/ccs	PacBio_Hippocampus_Rep1	mm10_ERCC_SIRV	chr8	123373850	123403806	+	18	2555	26485	69355	ENSMUSG00000001472.17	ENSMUST00000108840.3	Tcf25	Tcf25-202	Known	Known	None	0.550000011920929	None	None	None	None
m54284U_191213_120042/73729021/ccs	PacBio_Hippocampus_Rep2	mm10_ERCC_SIRV	chr12	111672296	111669362	-	8	1429	37223	97620	ENSMUSG00000001270.9	ENSMUST00000001304.8	Ckb	Ckb-201	Known	Known	None	0.10000000149011612	None	None	None	None
m54284U_191212_053548/58590222/ccs	PacBio_Hippocampus_Rep1	mm10_ERCC_SIRV	chr8	123374031	123403804	+	17	2480	26485	650885	ENSMUSG00000001472.17	ENCODEMT000650885	Tcf25	ENCODEMT000650885	Known	NIC	None	0.550000011920929	None	None	None	None
m54284U_191213_120042/73793679/ccs	PacBio_Hippocampus_Rep2	mm10_ERCC_SIRV	chr12	111672299	111669362	-	8	1432	37223	97620	ENSMUSG00000001270.9	ENSMUST00000001304.8	Ckb	Ckb-201	Known	Known	None	0.10000000149011612	None	None	None	None
m54284U_191212_053548/59247252/ccs	PacBio_Hippocampus_Rep1	mm10_ERCC_SIRV	chr8	123373850	123403810	+	18	2556	26485	69353	ENSMUSG00000001472.17	ENSMUST00000212571.1	Tcf25	Tcf25-208	Known	Known	None	0.4000000059604645	None	None	None	None
m54284U_191213_120042/73794580/ccs	PacBio_Hippocampus_Rep2	mm10_ERCC_SIRV	chr12	111672299	111669362	-	8	1432	37223	97620	ENSMUSG00000001270.9	ENSMUST00000001304.8	Ckb	Ckb-201	Known	Known	None	0.10000000149011612	None	None	None	None
m54284U_191212_053548/59508949/ccs	PacBio_Hippocampus_Rep1	mm10_ERCC_SIRV	chr8	123373862	123403806	+	18	2551	26485	650906	ENSMUSG00000001472.17	ENCODEMT000650906	Tcf25	ENCODEMT000650906	Known	NNC	None	0.550000011920929	None	None	None	None
m54284U_191213_120042/73859505/ccs	PacBio_Hippocampus_Rep2	mm10_ERCC_SIRV	chr12	111672299	111669362	-	8	1432	37223	97620	ENSMUSG00000001270.9	ENSMUST00000001304.8	Ckb	Ckb-201	Known	Known	None	0.10000000149011612	None	None	None	None
m54284U_191212_053548/60424622/ccs	PacBio_Hippocampus_Rep1	mm10_ERCC_SIRV	chr8	123373850	123403806	+	18	2552	26485	69353	ENSMUSG00000001472.17	ENSMUST00000212571.1	Tcf25	Tcf25-208	Known	Known	None	0.550000011920929	None	None	None	None
m54284U_191213_120042/73860005/ccs	PacBio_Hippocampus_Rep2	mm10_ERCC_SIRV	chr12	111672297	111669362	-	8	1430	37223	97620	ENSMUSG00000001270.9	ENSMUST00000001304.8	Ckb	Ckb-201	Known	Known	None	0.10000000149011612	None	None	None	None
m54284U_191212_053548/61081308/ccs	PacBio_Hippocampus_Rep1	mm10_ERCC_SIRV	chr8	123373850	123403806	+	18	2552	26485	69353	ENSMUSG00000001472.17	ENSMUST00000212571.1	Tcf25	Tcf25-208	Known	Known	None	0.550000011920929	None	None	None	None
m54284U_191213_120042/73860481/ccs	PacBio_Hippocampus_Rep2	mm10_ERCC_SIRV	chr12	111672296	111669362	-	8	1429	37223	97620	ENSMUSG00000001270.9	ENSMUST00000001304.8	Ckb	Ckb-201	Known	Known	None	0.10000000149011612	None	None	None	None
m54284U_191212_053548/61210778/ccs	PacBio_Hippocampus_Rep1	mm10_ERCC_SIRV	chr8	123373850	123403806	+	18	2552	26485	69353	ENSMUSG00000001472.17	ENSMUST00000212571.1	Tcf25	Tcf25-208	Known	Known	None	0.550000011920929	None	None	None	None
m54284U_191213_120042/73860502/ccs	PacBio_Hippocampus_Rep2	mm10_ERCC_SIRV	chr12	111672299	111669362	-	8	1432	37223	97620	ENSMUSG00000001270.9	ENSMUST00000001304.8	Ckb	Ckb-201	Known	Known	None	0.10000000149011612	None	None	None	None
m54284U_191212_053548/61735858/ccs	PacBio_Hippocampus_Rep1	mm10_ERCC_SIRV	chr8	123373850	123403806	+	18	2555	26485	69355	ENSMUSG00000001472.17	ENSMUST00000108840.3	Tcf25	Tcf25-202	Known	Known	None	0.550000011920929	None	None	None	None
m54284U_191213_120042/73860545/ccs	PacBio_Hippocampus_Rep2	mm10_ERCC_SIRV	chr12	111672296	111669362	-	8	1429	37223	97620	ENSMUSG00000001270.9	ENSMUST00000001304.8	Ckb	Ckb-201	Known	Known	None	0.10000000149011612	None	None	None	None
m54284U_191212_053548/61933442/ccs	PacBio_Hippocampus_Rep1	mm10_ERCC_SIRV	chr8	123373850	123403809	+	18	2558	26485	69355	ENSMUSG00000001472.17	ENSMUST00000108840.3	Tcf25	Tcf25-202	Known	Known	None	0.4000000059604645	None	None	None	None
m54284U_191213_120042/73861836/ccs	PacBio_Hippocampus_Rep2	mm10_ERCC_SIRV	chr12	111672299	111669362	-	8	1432	37223	97620	ENSMUSG00000001270.9	ENSMUST00000001304.8	Ckb	Ckb-201	Known	Known	None	0.10000000149011612	None	None	None	None
m54284U_191212_053548/62521589/ccs	PacBio_Hippocampus_Rep1	mm10_ERCC_SIRV	chr8	123374031	123403804	+	17	2480	26485	650885	ENSMUSG00000001472.17	ENCODEMT000650885	Tcf25	ENCODEMT000650885	Known	NIC	None	0.550000011920929	None	None	None	None
m54284U_191213_120042/73924958/ccs	PacBio_Hippocampus_Rep2	mm10_ERCC_SIRV	chr12	111672293	111669362	-	8	1426	37223	97620	ENSMUSG00000001270.9	ENSMUST00000001304.8	Ckb	Ckb-201	Known	Known	None	0.10000000149011612	None	None	None	None
m54284U_191212_053548/63833965/ccs	PacBio_Hippocampus_Rep1	mm10_ERCC_SIRV	chr8	123373850	123404160	+	18	2906	26485	69353	ENSMUSG00000001472.17	ENSMUST00000212571.1	Tcf25	Tcf25-208	Known	Known	None	0.25	None	None	None	None
m54284U_191213_120042/73925172/ccs	PacBio_Hippocampus_Rep2	mm10_ERCC_SIRV	chr12	111672299	111669362	-	8	1432	37223	97620	ENSMUSG00000001270.9	ENSMUST00000001304.8	Ckb	Ckb-201	Known	Known	None	0.10000000149011612	None	None	None	None
m54284U_191212_053548/64489133/ccs	PacBio_Hippocampus_Rep1	mm10_ERCC_SIRV	chr8	123373850	123403806	+	18	2552	26485	69353	ENSMUSG00000001472.17	ENSMUST00000212571.1	Tcf25	Tcf25-208	Known	Known	None	0.550000011920929	None	None	None	None
m54284U_191213_120042/73925840/ccs	PacBio_Hippocampus_Rep2	mm10_ERCC_SIRV	chr12	111672296	111669362	-	8	1429	37223	97620	ENSMUSG00000001270.9	ENSMUST00000001304.8	Ckb	Ckb-201	Known	Known	None	0.10000000149011612	None	None	None	None
m54284U_191212_053548/65276561/ccs	PacBio_Hippocampus_Rep1	mm10_ERCC_SIRV	chr8	123373850	123403810	+	18	2559	26485	69355	ENSMUSG00000001472.17	ENSMUST00000108840.3	Tcf25	Tcf25-202	Known	Known	None	0.4000000059604645	None	None	None	None
m54284U_191213_120042/73926142/ccs	PacBio_Hippocampus_Rep2	mm10_ERCC_SIRV	chr12	111672296	111669362	-	8	1429	37223	97620	ENSMUSG00000001270.9	ENSMUST00000001304.8	Ckb	Ckb-201	Known	Known	None	0.10000000149011612	None	None	None	None
m54284U_191212_053548/65471297/ccs	PacBio_Hippocampus_Rep1	mm10_ERCC_SIRV	chr8	123373850	123403809	+	18	2558	26485	69355	ENSMUSG00000001472.17	ENSMUST00000108840.3	Tcf25	Tcf25-202	Known	Known	None	0.4000000059604645	None	None	None	None
m54284U_191213_120042/73991047/ccs	PacBio_Hippocampus_Rep2	mm10_ERCC_SIRV	chr12	111672300	111669362	-	8	1433	37223	97620	ENSMUSG00000001270.9	ENSMUST00000001304.8	Ckb	Ckb-201	Known	Known	None	0.10000000149011612	None	None	None	None
m54284U_191212_053548/65732939/ccs	PacBio_Hippocampus_Rep1	mm10_ERCC_SIRV	chr8	123373850	123403806	+	18	2552	26485	69353	ENSMUSG00000001472.17	ENSMUST00000212571.1	Tcf25	Tcf25-208	Known	Known	None	0.550000011920929	None	None	None	None
m54284U_191213_120042/73991489/ccs	PacBio_Hippocampus_Rep2	mm10_ERCC_SIRV	chr12	111672296	111669362	-	8	1429	37223	97620	ENSMUSG00000001270.9	ENSMUST00000001304.8	Ckb	Ckb-201	Known	Known	None	0.10000000149011612	None	None	None	None
m54284U_191212_053548/67371509/ccs	PacBio_Hippocampus_Rep1	mm10_ERCC_SIRV	chr8	123373850	123404171	+	18	2920	26485	69355	ENSMUSG00000001472.17	ENSMUST00000108840.3	Tcf25	Tcf25-202	Known	Known	None	0.20000000298023224	None	None	None	None
m54284U_191213_120042/73991627/ccs	PacBio_Hippocampus_Rep2	mm10_ERCC_SIRV	chr12	111672288	111669362	-	8	1421	37223	97620	ENSMUSG00000001270.9	ENSMUST00000001304.8	Ckb	Ckb-201	Known	Known	None	0.10000000149011612	None	None	None	None
m54284U_191212_053548/67963033/ccs	PacBio_Hippocampus_Rep1	mm10_ERCC_SIRV	chr8	123373850	123403808	+	17	2479	26485	69354	ENSMUSG00000001472.17	ENSMUST00000212470.1	Tcf25	Tcf25-205	Known	Known	None	0.44999998807907104	None	None	None	None
m54284U_191212_053548/68815564/ccs	PacBio_Hippocampus_Rep1	mm10_ERCC_SIRV	chr8	123373850	123403806	+	18	2555	26485	69355	ENSMUSG00000001472.17	ENSMUST00000108840.3	Tcf25	Tcf25-202	Known	Known	None	0.550000011920929	None	None	None	None
m54284U_191213_120042/74057234/ccs	PacBio_Hippocampus_Rep2	mm10_ERCC_SIRV	chr12	111672297	111669362	-	8	1430	37223	97620	ENSMUSG00000001270.9	ENSMUST00000001304.8	Ckb	Ckb-201	Known	Known	None	0.10000000149011612	None	None	None	None
m54284U_191212_053548/68878946/ccs	PacBio_Hippocampus_Rep1	mm10_ERCC_SIRV	chr8	123373850	123403809	+	18	2555	26485	69353	ENSMUSG00000001472.17	ENSMUST00000212571.1	Tcf25	Tcf25-208	Known	Known	None	0.4000000059604645	None	None	None	None
m54284U_191213_120042/74057551/ccs	PacBio_Hippocampus_Rep2	mm10_ERCC_SIRV	chr12	111672299	111669362	-	8	1432	37223	97620	ENSMUSG00000001270.9	ENSMUST00000001304.8	Ckb	Ckb-201	Known	Known	None	0.10000000149011612	None	None	None	None
m54284U_191212_053548/70911929/ccs	PacBio_Hippocampus_Rep1	mm10_ERCC_SIRV	chr8	123373850	123403810	+	18	2556	26485	69353	ENSMUSG00000001472.17	ENSMUST00000212571.1	Tcf25	Tcf25-208	Known	Known	None	0.4000000059604645	None	None	None	None
m54284U_191213_120042/74121256/ccs	PacBio_Hippocampus_Rep2	mm10_ERCC_SIRV	chr12	111672297	111669362	-	8	1430	37223	97620	ENSMUSG00000001270.9	ENSMUST00000001304.8	Ckb	Ckb-201	Known	Known	None	0.10000000149011612	None	None	None	None
m54284U_191212_053548/72549054/ccs	PacBio_Hippocampus_Rep1	mm10_ERCC_SIRV	chr8	123373850	123403402	+	18	2151	26485	69355	ENSMUSG00000001472.17	ENSMUST00000108840.3	Tcf25	Tcf25-202	Known	Known	None	0.20000000298023224	None	None	None	None
m54284U_191213_120042/74121486/ccs	PacBio_Hippocampus_Rep2	mm10_ERCC_SIRV	chr12	111672296	111669362	-	8	1429	37223	97620	ENSMUSG00000001270.9	ENSMUST00000001304.8	Ckb	Ckb-201	Known	Known	None	0.10000000149011612	None	None	None	None
m54284U_191212_053548/73794652/ccs	PacBio_Hippocampus_Rep1	mm10_ERCC_SIRV	chr8	123373850	123403806	+	18	2552	26485	69353	ENSMUSG00000001472.17	ENSMUST00000212571.1	Tcf25	Tcf25-208	Known	Known	None	0.550000011920929	None	None	None	None
m54284U_191213_120042/74121603/ccs	PacBio_Hippocampus_Rep2	mm10_ERCC_SIRV	chr12	111672296	111669362	-	8	1429	37223	97620	ENSMUSG00000001270.9	ENSMUST00000001304.8	Ckb	Ckb-201	Known	Known	None	0.10000000149011612	None	None	None	None
m54284U_191212_053548/73925398/ccs	PacBio_Hippocampus_Rep1	mm10_ERCC_SIRV	chr8	123374031	123403803	+	17	2479	26485	650885	ENSMUSG00000001472.17	ENCODEMT000650885	Tcf25	ENCODEMT000650885	Known	NIC	None	0.550000011920929	None	None	None	None
m54284U_191213_120042/74122445/ccs	PacBio_Hippocampus_Rep2	mm10_ERCC_SIRV	chr12	111672296	111669362	-	8	1429	37223	97620	ENSMUSG00000001270.9	ENSMUST00000001304.8	Ckb	Ckb-201	Known	Known	None	0.10000000149011612	None	None	None	None
m54284U_191212_053548/73926770/ccs	PacBio_Hippocampus_Rep1	mm10_ERCC_SIRV	chr8	123373850	123403806	+	18	2552	26485	69353	ENSMUSG00000001472.17	ENSMUST00000212571.1	Tcf25	Tcf25-208	Known	Known	None	0.550000011920929	None	None	None	None
m54284U_191213_120042/74123823/ccs	PacBio_Hippocampus_Rep2	mm10_ERCC_SIRV	chr12	111672289	111669362	-	8	1422	37223	97620	ENSMUSG00000001270.9	ENSMUST00000001304.8	Ckb	Ckb-201	Known	Known	None	0.10000000149011612	None	None	None	None
m54284U_191212_053548/74385774/ccs	PacBio_Hippocampus_Rep1	mm10_ERCC_SIRV	chr8	123373850	123403403	+	18	2152	26485	69355	ENSMUSG00000001472.17	ENSMUST00000108840.3	Tcf25	Tcf25-202	Known	Known	None	0.20000000298023224	None	None	None	None
m54284U_191213_120042/74124080/ccs	PacBio_Hippocampus_Rep2	mm10_ERCC_SIRV	chr12	111672296	111669362	-	8	1429	37223	97620	ENSMUSG00000001270.9	ENSMUST00000001304.8	Ckb	Ckb-201	Known	Known	None	0.10000000149011612	None	None	None	None
m54284U_191212_053548/75433500/ccs	PacBio_Hippocampus_Rep1	mm10_ERCC_SIRV	chr8	123374031	123403807	+	17	2483	26485	650885	ENSMUSG00000001472.17	ENCODEMT000650885	Tcf25	ENCODEMT000650885	Known	NIC	None	0.4000000059604645	None	None	None	None
m54284U_191213_120042/74124117/ccs	PacBio_Hippocampus_Rep2	mm10_ERCC_SIRV	chr12	111672299	111669362	-	8	1432	37223	97620	ENSMUSG00000001270.9	ENSMUST00000001304.8	Ckb	Ckb-201	Known	Known	None	0.10000000149011612	None	None	None	None
m54284U_191212_053548/80217910/ccs	PacBio_Hippocampus_Rep1	mm10_ERCC_SIRV	chr8	123373850	123403806	+	18	2555	26485	69355	ENSMUSG00000001472.17	ENSMUST00000108840.3	Tcf25	Tcf25-202	Known	Known	None	0.550000011920929	None	None	None	None
m54284U_191213_120042/74188722/ccs	PacBio_Hippocampus_Rep2	mm10_ERCC_SIRV	chr12	111672296	111669362	-	8	1429	37223	97620	ENSMUSG00000001270.9	ENSMUST00000001304.8	Ckb	Ckb-201	Known	Known	None	0.10000000149011612	None	None	None	None
m54284U_191212_053548/84804285/ccs	PacBio_Hippocampus_Rep1	mm10_ERCC_SIRV	chr8	123373850	123403810	+	18	2559	26485	69355	ENSMUSG00000001472.17	ENSMUST00000108840.3	Tcf25	Tcf25-202	Known	Known	None	0.4000000059604645	None	None	None	None
m54284U_191213_120042/74189304/ccs	PacBio_Hippocampus_Rep2	mm10_ERCC_SIRV	chr12	111672296	111669362	-	8	1429	37223	97620	ENSMUSG00000001270.9	ENSMUST00000001304.8	Ckb	Ckb-201	Known	Known	None	0.10000000149011612	None	None	None	None
m54284U_191212_053548/85723802/ccs	PacBio_Hippocampus_Rep1	mm10_ERCC_SIRV	chr8	123374031	123403806	+	17	2482	26485	650885	ENSMUSG00000001472.17	ENCODEMT000650885	Tcf25	ENCODEMT000650885	Known	NIC	None	0.44999998807907104	None	None	None	None
m54284U_191213_120042/74253438/ccs	PacBio_Hippocampus_Rep2	mm10_ERCC_SIRV	chr12	111672299	111669362	-	8	1432	37223	97620	ENSMUSG00000001270.9	ENSMUST00000001304.8	Ckb	Ckb-201	Known	Known	None	0.10000000149011612	None	None	None	None
m54284U_191212_053548/86049420/ccs	PacBio_Hippocampus_Rep1	mm10_ERCC_SIRV	chr8	123373850	123403401	+	17	2072	26485	69354	ENSMUSG00000001472.17	ENSMUST00000212470.1	Tcf25	Tcf25-205	Known	Known	None	0.20000000298023224	None	None	None	None
m54284U_191213_120042/74253957/ccs	PacBio_Hippocampus_Rep2	mm10_ERCC_SIRV	chr12	111672299	111669362	-	8	1432	37223	97620	ENSMUSG00000001270.9	ENSMUST00000001304.8	Ckb	Ckb-201	Known	Known	None	0.10000000149011612	None	None	None	None
m54284U_191212_053548/87033477/ccs	PacBio_Hippocampus_Rep1	mm10_ERCC_SIRV	chr8	123373850	123403806	+	18	2555	26485	69355	ENSMUSG00000001472.17	ENSMUST00000108840.3	Tcf25	Tcf25-202	Known	Known	None	0.550000011920929	None	None	None	None
m54284U_191213_120042/74254429/ccs	PacBio_Hippocampus_Rep2	mm10_ERCC_SIRV	chr12	111672299	111669362	-	8	1432	37223	97620	ENSMUSG00000001270.9	ENSMUST00000001304.8	Ckb	Ckb-201	Known	Known	None	0.10000000149011612	None	None	None	None
m54284U_191212_053548/88211712/ccs	PacBio_Hippocampus_Rep1	mm10_ERCC_SIRV	chr8	123373850	123403806	+	18	2552	26485	69353	ENSMUSG00000001472.17	ENSMUST00000212571.1	Tcf25	Tcf25-208	Known	Known	None	0.550000011920929	None	None	None	None
m54284U_191213_120042/74254970/ccs	PacBio_Hippocampus_Rep2	mm10_ERCC_SIRV	chr12	111672296	111669362	-	8	1429	37223	97620	ENSMUSG00000001270.9	ENSMUST00000001304.8	Ckb	Ckb-201	Known	Known	None	0.10000000149011612	None	None	None	None
m54284U_191212_053548/89785128/ccs	PacBio_Hippocampus_Rep1	mm10_ERCC_SIRV	chr8	123373850	123403806	+	18	2555	26485	69355	ENSMUSG00000001472.17	ENSMUST00000108840.3	Tcf25	Tcf25-202	Known	Known	None	0.550000011920929	None	None	None	None
m54284U_191213_120042/74255137/ccs	PacBio_Hippocampus_Rep2	mm10_ERCC_SIRV	chr12	111672299	111669362	-	8	1432	37223	97620	ENSMUSG00000001270.9	ENSMUST00000001304.8	Ckb	Ckb-201	Known	Known	None	0.10000000149011612	None	None	None	None
m54284U_191212_053548/89852434/ccs	PacBio_Hippocampus_Rep1	mm10_ERCC_SIRV	chr8	123373850	123403810	+	18	2553	26485	69355	ENSMUSG00000001472.17	ENSMUST00000108840.3	Tcf25	Tcf25-202	Known	Known	None	0.4000000059604645	None	None	None	None
m54284U_191213_120042/74318880/ccs	PacBio_Hippocampus_Rep2	mm10_ERCC_SIRV	chr12	111672296	111669362	-	8	1429	37223	97620	ENSMUSG00000001270.9	ENSMUST00000001304.8	Ckb	Ckb-201	Known	Known	None	0.10000000149011612	None	None	None	None
m54284U_191212_053548/90113433/ccs	PacBio_Hippocampus_Rep1	mm10_ERCC_SIRV	chr8	123373850	123403795	+	17	2466	26485	69354	ENSMUSG00000001472.17	ENSMUST00000212470.1	Tcf25	Tcf25-205	Known	Known	None	0.6000000238418579	None	None	None	None
m54284U_191213_120042/74318894/ccs	PacBio_Hippocampus_Rep2	mm10_ERCC_SIRV	chr12	111672296	111669362	-	8	1429	37223	97620	ENSMUSG00000001270.9	ENSMUST00000001304.8	Ckb	Ckb-201	Known	Known	None	0.10000000149011612	None	None	None	None
m54284U_191212_053548/90506968/ccs	PacBio_Hippocampus_Rep1	mm10_ERCC_SIRV	chr8	123373850	123403806	+	18	2552	26485	69353	ENSMUSG00000001472.17	ENSMUST00000212571.1	Tcf25	Tcf25-208	Known	Known	None	0.550000011920929	None	None	None	None
m54284U_191213_120042/74383492/ccs	PacBio_Hippocampus_Rep2	mm10_ERCC_SIRV	chr12	111672299	111669362	-	8	1432	37223	97620	ENSMUSG00000001270.9	ENSMUST00000001304.8	Ckb	Ckb-201	Known	Known	None	0.10000000149011612	None	None	None	None
m54284U_191212_053548/92078103/ccs	PacBio_Hippocampus_Rep1	mm10_ERCC_SIRV	chr8	123373850	123403808	+	18	2554	26485	69353	ENSMUSG00000001472.17	ENSMUST00000212571.1	Tcf25	Tcf25-208	Known	Known	None	0.44999998807907104	None	None	None	None
m54284U_191213_120042/74384052/ccs	PacBio_Hippocampus_Rep2	mm10_ERCC_SIRV	chr12	111672299	111669362	-	8	1432	37223	97620	ENSMUSG00000001270.9	ENSMUST00000001304.8	Ckb	Ckb-201	Known	Known	None	0.10000000149011612	None	None	None	None
m54284U_191212_053548/95748189/ccs	PacBio_Hippocampus_Rep1	mm10_ERCC_SIRV	chr8	123373850	123403810	+	18	2559	26485	69355	ENSMUSG00000001472.17	ENSMUST00000108840.3	Tcf25	Tcf25-202	Known	Known	None	0.4000000059604645	None	None	None	None
m54284U_191213_120042/74385732/ccs	PacBio_Hippocampus_Rep2	mm10_ERCC_SIRV	chr12	111672299	111669362	-	8	1432	37223	97620	ENSMUSG00000001270.9	ENSMUST00000001304.8	Ckb	Ckb-201	Known	Known	None	0.10000000149011612	None	None	None	None
m54284U_191212_053548/96536652/ccs	PacBio_Hippocampus_Rep1	mm10_ERCC_SIRV	chr8	123373850	123403808	+	18	2554	26485	69353	ENSMUSG00000001472.17	ENSMUST00000212571.1	Tcf25	Tcf25-208	Known	Known	None	0.44999998807907104	None	None	None	None
m54284U_191213_120042/74385887/ccs	PacBio_Hippocampus_Rep2	mm10_ERCC_SIRV	chr12	111672296	111669362	-	8	1429	37223	97620	ENSMUSG00000001270.9	ENSMUST00000001304.8	Ckb	Ckb-201	Known	Known	None	0.10000000149011612	None	None	None	None
m54284U_191212_053548/96668271/ccs	PacBio_Hippocampus_Rep1	mm10_ERCC_SIRV	chr8	123373850	123403806	+	17	2477	26485	69354	ENSMUSG00000001472.17	ENSMUST00000212470.1	Tcf25	Tcf25-205	Known	Known	None	0.550000011920929	None	None	None	None
m54284U_191212_053548/98041939/ccs	PacBio_Hippocampus_Rep1	mm10_ERCC_SIRV	chr8	123373850	123403810	+	18	2559	26485	69355	ENSMUSG00000001472.17	ENSMUST00000108840.3	Tcf25	Tcf25-202	Known	Known	None	0.4000000059604645	None	None	None	None
m54284U_191213_120042/74449159/ccs	PacBio_Hippocampus_Rep2	mm10_ERCC_SIRV	chr12	111672299	111669362	-	8	1432	37223	97620	ENSMUSG00000001270.9	ENSMUST00000001304.8	Ckb	Ckb-201	Known	Known	None	0.10000000149011612	None	None	None	None
m54284U_191212_053548/100008582/ccs	PacBio_Hippocampus_Rep1	mm10_ERCC_SIRV	chr8	123373850	123403810	+	18	2556	26485	69353	ENSMUSG00000001472.17	ENSMUST00000212571.1	Tcf25	Tcf25-208	Known	Known	None	0.4000000059604645	None	None	None	None
m54284U_191213_120042/74449509/ccs	PacBio_Hippocampus_Rep2	mm10_ERCC_SIRV	chr12	111672296	111669362	-	8	1429	37223	97620	ENSMUSG00000001270.9	ENSMUST00000001304.8	Ckb	Ckb-201	Known	Known	None	0.10000000149011612	None	None	None	None
m54284U_191212_053548/100074215/ccs	PacBio_Hippocampus_Rep1	mm10_ERCC_SIRV	chr8	123373850	123403810	+	18	2559	26485	69355	ENSMUSG00000001472.17	ENSMUST00000108840.3	Tcf25	Tcf25-202	Known	Known	None	0.4000000059604645	None	None	None	None
m54284U_191213_120042/74450325/ccs	PacBio_Hippocampus_Rep2	mm10_ERCC_SIRV	chr12	111672296	111669362	-	8	1429	37223	97620	ENSMUSG00000001270.9	ENSMUST00000001304.8	Ckb	Ckb-201	Known	Known	None	0.10000000149011612	None	None	None	None
m54284U_191212_053548/100205641/ccs	PacBio_Hippocampus_Rep1	mm10_ERCC_SIRV	chr8	123373850	123403810	+	18	2556	26485	69353	ENSMUSG00000001472.17	ENSMUST00000212571.1	Tcf25	Tcf25-208	Known	Known	None	0.4000000059604645	None	None	None	None
m54284U_191213_120042/74514568/ccs	PacBio_Hippocampus_Rep2	mm10_ERCC_SIRV	chr12	111672297	111669362	-	8	1430	37223	97620	ENSMUSG00000001270.9	ENSMUST00000001304.8	Ckb	Ckb-201	Known	Known	None	0.10000000149011612	None	None	None	None
m54284U_191212_053548/100401533/ccs	PacBio_Hippocampus_Rep1	mm10_ERCC_SIRV	chr8	123373850	123403810	+	18	2559	26485	69355	ENSMUSG00000001472.17	ENSMUST00000108840.3	Tcf25	Tcf25-202	Known	Known	None	0.4000000059604645	None	None	None	None
m54284U_191213_120042/74516422/ccs	PacBio_Hippocampus_Rep2	mm10_ERCC_SIRV	chr12	111672299	111669362	-	8	1432	37223	97620	ENSMUSG00000001270.9	ENSMUST00000001304.8	Ckb	Ckb-201	Known	Known	None	0.10000000149011612	None	None	None	None
m54284U_191212_053548/101451378/ccs	PacBio_Hippocampus_Rep1	mm10_ERCC_SIRV	chr8	123373850	123403810	+	18	2556	26485	69353	ENSMUSG00000001472.17	ENSMUST00000212571.1	Tcf25	Tcf25-208	Known	Known	None	0.4000000059604645	None	None	None	None
m54284U_191213_120042/74516740/ccs	PacBio_Hippocampus_Rep2	mm10_ERCC_SIRV	chr12	111672297	111669362	-	8	1430	37223	97620	ENSMUSG00000001270.9	ENSMUST00000001304.8	Ckb	Ckb-201	Known	Known	None	0.10000000149011612	None	None	None	None
m54284U_191212_053548/102500948/ccs	PacBio_Hippocampus_Rep1	mm10_ERCC_SIRV	chr8	123373850	123403808	+	18	2557	26485	69355	ENSMUSG00000001472.17	ENSMUST00000108840.3	Tcf25	Tcf25-202	Known	Known	None	0.44999998807907104	None	None	None	None
m54284U_191213_120042/74580080/ccs	PacBio_Hippocampus_Rep2	mm10_ERCC_SIRV	chr12	111672293	111669362	-	8	1426	37223	97620	ENSMUSG00000001270.9	ENSMUST00000001304.8	Ckb	Ckb-201	Known	Known	None	0.10000000149011612	None	None	None	None
m54284U_191212_053548/103154274/ccs	PacBio_Hippocampus_Rep1	mm10_ERCC_SIRV	chr8	123373850	123403810	+	18	2556	26485	69353	ENSMUSG00000001472.17	ENSMUST00000212571.1	Tcf25	Tcf25-208	Known	Known	None	0.4000000059604645	None	None	None	None
m54284U_191213_120042/74580996/ccs	PacBio_Hippocampus_Rep2	mm10_ERCC_SIRV	chr12	111672297	111669362	-	8	1430	37223	97620	ENSMUSG00000001270.9	ENSMUST00000001304.8	Ckb	Ckb-201	Known	Known	None	0.10000000149011612	None	None	None	None
m54284U_191212_053548/104596438/ccs	PacBio_Hippocampus_Rep1	mm10_ERCC_SIRV	chr8	123373850	123403806	+	18	2555	26485	69355	ENSMUSG00000001472.17	ENSMUST00000108840.3	Tcf25	Tcf25-202	Known	Known	None	0.550000011920929	None	None	None	None
m54284U_191213_120042/74581558/ccs	PacBio_Hippocampus_Rep2	mm10_ERCC_SIRV	chr12	111672299	111669362	-	8	1432	37223	97620	ENSMUSG00000001270.9	ENSMUST00000001304.8	Ckb	Ckb-201	Known	Known	None	0.10000000149011612	None	None	None	None
m54284U_191212_053548/106235403/ccs	PacBio_Hippocampus_Rep1	mm10_ERCC_SIRV	chr8	123373850	123403806	+	18	2555	26485	69355	ENSMUSG00000001472.17	ENSMUST00000108840.3	Tcf25	Tcf25-202	Known	Known	None	0.550000011920929	None	None	None	None
m54284U_191213_120042/74582217/ccs	PacBio_Hippocampus_Rep2	mm10_ERCC_SIRV	chr12	111672299	111669362	-	8	1432	37223	97620	ENSMUSG00000001270.9	ENSMUST00000001304.8	Ckb	Ckb-201	Known	Known	None	0.10000000149011612	None	None	None	None
m54284U_191212_053548/107085872/ccs	PacBio_Hippocampus_Rep1	mm10_ERCC_SIRV	chr8	123374031	123403808	+	17	2484	26485	650885	ENSMUSG00000001472.17	ENCODEMT000650885	Tcf25	ENCODEMT000650885	Known	NIC	None	0.4000000059604645	None	None	None	None
m54284U_191213_120042/74582636/ccs	PacBio_Hippocampus_Rep2	mm10_ERCC_SIRV	chr12	111672296	111669362	-	8	1429	37223	97620	ENSMUSG00000001270.9	ENSMUST00000001304.8	Ckb	Ckb-201	Known	Known	None	0.10000000149011612	None	None	None	None
m54284U_191212_053548/108856621/ccs	PacBio_Hippocampus_Rep1	mm10_ERCC_SIRV	chr8	123373850	123403806	+	18	2552	26485	69353	ENSMUSG00000001472.17	ENSMUST00000212571.1	Tcf25	Tcf25-208	Known	Known	None	0.550000011920929	None	None	None	None
m54284U_191213_120042/74646081/ccs	PacBio_Hippocampus_Rep2	mm10_ERCC_SIRV	chr12	111672301	111669362	-	8	1434	37223	97620	ENSMUSG00000001270.9	ENSMUST00000001304.8	Ckb	Ckb-201	Known	Known	None	0.10000000149011612	None	None	None	None
m54284U_191212_053548/109117505/ccs	PacBio_Hippocampus_Rep1	mm10_ERCC_SIRV	chr8	123373850	123403806	+	18	2555	26485	69355	ENSMUSG00000001472.17	ENSMUST00000108840.3	Tcf25	Tcf25-202	Known	Known	None	0.550000011920929	None	None	None	None
m54284U_191213_120042/74646243/ccs	PacBio_Hippocampus_Rep2	mm10_ERCC_SIRV	chr12	111672292	111669362	-	8	1425	37223	97620	ENSMUSG00000001270.9	ENSMUST00000001304.8	Ckb	Ckb-201	Known	Known	None	0.10000000149011612	None	None	None	None
m54284U_191212_053548/109971969/ccs	PacBio_Hippocampus_Rep1	mm10_ERCC_SIRV	chr8	123373850	123403806	+	18	2555	26485	69355	ENSMUSG00000001472.17	ENSMUST00000108840.3	Tcf25	Tcf25-202	Known	Known	None	0.550000011920929	None	None	None	None
m54284U_191213_120042/74646459/ccs	PacBio_Hippocampus_Rep2	mm10_ERCC_SIRV	chr12	111672296	111669362	-	8	1429	37223	97620	ENSMUSG00000001270.9	ENSMUST00000001304.8	Ckb	Ckb-201	Known	Known	None	0.10000000149011612	None	None	None	None
m54284U_191212_053548/110037554/ccs	PacBio_Hippocampus_Rep1	mm10_ERCC_SIRV	chr8	123373850	123403810	+	18	2559	26485	69355	ENSMUSG00000001472.17	ENSMUST00000108840.3	Tcf25	Tcf25-202	Known	Known	None	0.4000000059604645	None	None	None	None
m54284U_191213_120042/74647218/ccs	PacBio_Hippocampus_Rep2	mm10_ERCC_SIRV	chr12	111672296	111669362	-	8	1429	37223	97620	ENSMUSG00000001270.9	ENSMUST00000001304.8	Ckb	Ckb-201	Known	Known	None	0.10000000149011612	None	None	None	None
m54284U_191212_053548/111281584/ccs	PacBio_Hippocampus_Rep1	mm10_ERCC_SIRV	chr8	123373850	123403806	+	18	2552	26485	69353	ENSMUSG00000001472.17	ENSMUST00000212571.1	Tcf25	Tcf25-208	Known	Known	None	0.550000011920929	None	None	None	None
m54284U_191213_120042/74712489/ccs	PacBio_Hippocampus_Rep2	mm10_ERCC_SIRV	chr12	111672296	111669362	-	8	1429	37223	97620	ENSMUSG00000001270.9	ENSMUST00000001304.8	Ckb	Ckb-201	Known	Known	None	0.10000000149011612	None	None	None	None
m54284U_191212_053548/111412450/ccs	PacBio_Hippocampus_Rep1	mm10_ERCC_SIRV	chr8	123373850	123403806	+	18	2555	26485	69355	ENSMUSG00000001472.17	ENSMUST00000108840.3	Tcf25	Tcf25-202	Known	Known	None	0.550000011920929	None	None	None	None
m54284U_191213_120042/74713877/ccs	PacBio_Hippocampus_Rep2	mm10_ERCC_SIRV	chr12	111672300	111669362	-	8	1433	37223	97620	ENSMUSG00000001270.9	ENSMUST00000001304.8	Ckb	Ckb-201	Known	Known	None	0.10000000149011612	None	None	None	None
m54284U_191212_053548/111741135/ccs	PacBio_Hippocampus_Rep1	mm10_ERCC_SIRV	chr8	123373850	123403806	+	18	2552	26485	69353	ENSMUSG00000001472.17	ENSMUST00000212571.1	Tcf25	Tcf25-208	Known	Known	None	0.550000011920929	None	None	None	None
m54284U_191212_053548/113051297/ccs	PacBio_Hippocampus_Rep1	mm10_ERCC_SIRV	chr8	123373837	123403818	+	18	2556	26485	651042	ENSMUSG00000001472.17	ENCODEMT000651042	Tcf25	ENCODEMT000651042	Known	NIC	None	0.550000011920929	None	None	None	None
m54284U_191213_120042/74777087/ccs	PacBio_Hippocampus_Rep2	mm10_ERCC_SIRV	chr12	111672286	111669362	-	8	1419	37223	97620	ENSMUSG00000001270.9	ENSMUST00000001304.8	Ckb	Ckb-201	Known	Known	None	0.10000000149011612	None	None	None	None
m54284U_191212_053548/113510093/ccs	PacBio_Hippocampus_Rep1	mm10_ERCC_SIRV	chr8	123374031	123403578	+	17	2254	26485	650885	ENSMUSG00000001472.17	ENCODEMT000650885	Tcf25	ENCODEMT000650885	Known	NIC	None	0.30000001192092896	None	None	None	None
m54284U_191213_120042/74778540/ccs	PacBio_Hippocampus_Rep2	mm10_ERCC_SIRV	chr12	111672299	111669362	-	8	1432	37223	97620	ENSMUSG00000001270.9	ENSMUST00000001304.8	Ckb	Ckb-201	Known	Known	None	0.10000000149011612	None	None	None	None
m54284U_191212_053548/113574243/ccs	PacBio_Hippocampus_Rep1	mm10_ERCC_SIRV	chr8	123373850	123403809	+	18	2558	26485	69355	ENSMUSG00000001472.17	ENSMUST00000108840.3	Tcf25	Tcf25-202	Known	Known	None	0.4000000059604645	None	None	None	None
m54284U_191213_120042/74842164/ccs	PacBio_Hippocampus_Rep2	mm10_ERCC_SIRV	chr12	111672289	111669362	-	8	1422	37223	97620	ENSMUSG00000001270.9	ENSMUST00000001304.8	Ckb	Ckb-201	Known	Known	None	0.10000000149011612	None	None	None	None
m54284U_191212_053548/114295196/ccs	PacBio_Hippocampus_Rep1	mm10_ERCC_SIRV	chr8	123373850	123403795	+	17	2466	26485	69354	ENSMUSG00000001472.17	ENSMUST00000212470.1	Tcf25	Tcf25-205	Known	Known	None	0.6000000238418579	None	None	None	None
m54284U_191213_120042/74842225/ccs	PacBio_Hippocampus_Rep2	mm10_ERCC_SIRV	chr12	111672299	111669362	-	8	1432	37223	97620	ENSMUSG00000001270.9	ENSMUST00000001304.8	Ckb	Ckb-201	Known	Known	None	0.10000000149011612	None	None	None	None
m54284U_191212_053548/116329215/ccs	PacBio_Hippocampus_Rep1	mm10_ERCC_SIRV	chr8	123373850	123403810	+	18	2559	26485	69355	ENSMUSG00000001472.17	ENSMUST00000108840.3	Tcf25	Tcf25-202	Known	Known	None	0.4000000059604645	None	None	None	None
m54284U_191213_120042/74843162/ccs	PacBio_Hippocampus_Rep2	mm10_ERCC_SIRV	chr12	111672296	111669362	-	8	1429	37223	97620	ENSMUSG00000001270.9	ENSMUST00000001304.8	Ckb	Ckb-201	Known	Known	None	0.10000000149011612	None	None	None	None
m54284U_191212_053548/116656207/ccs	PacBio_Hippocampus_Rep1	mm10_ERCC_SIRV	chr8	123374031	123403804	+	17	2480	26485	650885	ENSMUSG00000001472.17	ENCODEMT000650885	Tcf25	ENCODEMT000650885	Known	NIC	None	0.550000011920929	None	None	None	None
m54284U_191213_120042/74843213/ccs	PacBio_Hippocampus_Rep2	mm10_ERCC_SIRV	chr12	111672299	111669362	-	8	1432	37223	97620	ENSMUSG00000001270.9	ENSMUST00000001304.8	Ckb	Ckb-201	Known	Known	None	0.10000000149011612	None	None	None	None
m54284U_191212_053548/120981959/ccs	PacBio_Hippocampus_Rep1	mm10_ERCC_SIRV	chr8	123373850	123403806	+	18	2555	26485	69355	ENSMUSG00000001472.17	ENSMUST00000108840.3	Tcf25	Tcf25-202	Known	Known	None	0.550000011920929	None	None	None	None
m54284U_191213_120042/74843616/ccs	PacBio_Hippocampus_Rep2	mm10_ERCC_SIRV	chr12	111672296	111669362	-	8	1429	37223	97620	ENSMUSG00000001270.9	ENSMUST00000001304.8	Ckb	Ckb-201	Known	Known	None	0.10000000149011612	None	None	None	None
m54284U_191212_053548/121702925/ccs	PacBio_Hippocampus_Rep1	mm10_ERCC_SIRV	chr8	123373850	123403806	+	18	2555	26485	69355	ENSMUSG00000001472.17	ENSMUST00000108840.3	Tcf25	Tcf25-202	Known	Known	None	0.550000011920929	None	None	None	None
m54284U_191213_120042/74844556/ccs	PacBio_Hippocampus_Rep2	mm10_ERCC_SIRV	chr12	111672296	111669362	-	8	1429	37223	97620	ENSMUSG00000001270.9	ENSMUST00000001304.8	Ckb	Ckb-201	Known	Known	None	0.10000000149011612	None	None	None	None
m54284U_191212_053548/123273266/ccs	PacBio_Hippocampus_Rep1	mm10_ERCC_SIRV	chr8	123373850	123403806	+	18	2552	26485	69353	ENSMUSG00000001472.17	ENSMUST00000212571.1	Tcf25	Tcf25-208	Known	Known	None	0.550000011920929	None	None	None	None
m54284U_191213_120042/74909169/ccs	PacBio_Hippocampus_Rep2	mm10_ERCC_SIRV	chr12	111672299	111669362	-	8	1432	37223	97620	ENSMUSG00000001270.9	ENSMUST00000001304.8	Ckb	Ckb-201	Known	Known	None	0.10000000149011612	None	None	None	None
m54284U_191212_053548/123996719/ccs	PacBio_Hippocampus_Rep1	mm10_ERCC_SIRV	chr8	123373850	123403810	+	17	2481	26485	69354	ENSMUSG00000001472.17	ENSMUST00000212470.1	Tcf25	Tcf25-205	Known	Known	None	0.4000000059604645	None	None	None	None
m54284U_191213_120042/74909332/ccs	PacBio_Hippocampus_Rep2	mm10_ERCC_SIRV	chr12	111672282	111669370	-	7	1363	37223	649454	ENSMUSG00000001270.9	ENCODEMT000649454	Ckb	ENCODEMT000649454	Known	ISM	Suffix	0.10000000149011612	None	None	None	None
m54284U_191212_053548/124388290/ccs	PacBio_Hippocampus_Rep1	mm10_ERCC_SIRV	chr8	123374031	123403804	+	17	2480	26485	650885	ENSMUSG00000001472.17	ENCODEMT000650885	Tcf25	ENCODEMT000650885	Known	NIC	None	0.550000011920929	None	None	None	None
m54284U_191213_120042/74909846/ccs	PacBio_Hippocampus_Rep2	mm10_ERCC_SIRV	chr12	111672296	111669362	-	8	1429	37223	97620	ENSMUSG00000001270.9	ENSMUST00000001304.8	Ckb	Ckb-201	Known	Known	None	0.10000000149011612	None	None	None	None
m54284U_191212_053548/127796984/ccs	PacBio_Hippocampus_Rep1	mm10_ERCC_SIRV	chr8	123373850	123403806	+	18	2552	26485	69353	ENSMUSG00000001472.17	ENSMUST00000212571.1	Tcf25	Tcf25-208	Known	Known	None	0.550000011920929	None	None	None	None
m54284U_191213_120042/74909997/ccs	PacBio_Hippocampus_Rep2	mm10_ERCC_SIRV	chr12	111672296	111669362	-	8	1429	37223	97620	ENSMUSG00000001270.9	ENSMUST00000001304.8	Ckb	Ckb-201	Known	Known	None	0.10000000149011612	None	None	None	None
m54284U_191212_053548/127861728/ccs	PacBio_Hippocampus_Rep1	mm10_ERCC_SIRV	chr8	123373850	123404160	+	18	2909	26485	69355	ENSMUSG00000001472.17	ENSMUST00000108840.3	Tcf25	Tcf25-202	Known	Known	None	0.25	None	None	None	None
m54284U_191213_120042/74910168/ccs	PacBio_Hippocampus_Rep2	mm10_ERCC_SIRV	chr12	111672296	111669362	-	8	1429	37223	97620	ENSMUSG00000001270.9	ENSMUST00000001304.8	Ckb	Ckb-201	Known	Known	None	0.10000000149011612	None	None	None	None
m54284U_191212_053548/128715014/ccs	PacBio_Hippocampus_Rep1	mm10_ERCC_SIRV	chr8	123374031	123403831	+	17	2507	26485	650885	ENSMUSG00000001472.17	ENCODEMT000650885	Tcf25	ENCODEMT000650885	Known	NIC	None	0.10000000149011612	None	None	None	None
m54284U_191213_120042/74973784/ccs	PacBio_Hippocampus_Rep2	mm10_ERCC_SIRV	chr12	111672299	111669362	-	8	1432	37223	97620	ENSMUSG00000001270.9	ENSMUST00000001304.8	Ckb	Ckb-201	Known	Known	None	0.10000000149011612	None	None	None	None
m54284U_191212_053548/128975779/ccs	PacBio_Hippocampus_Rep1	mm10_ERCC_SIRV	chr8	123373850	123403805	+	18	2551	26485	69353	ENSMUSG00000001472.17	ENSMUST00000212571.1	Tcf25	Tcf25-208	Known	Known	None	0.550000011920929	None	None	None	None
m54284U_191213_120042/74975583/ccs	PacBio_Hippocampus_Rep2	mm10_ERCC_SIRV	chr12	111672296	111669362	-	8	1429	37223	97620	ENSMUSG00000001270.9	ENSMUST00000001304.8	Ckb	Ckb-201	Known	Known	None	0.10000000149011612	None	None	None	None
m54284U_191212_053548/129698621/ccs	PacBio_Hippocampus_Rep1	mm10_ERCC_SIRV	chr8	123373850	123403806	+	18	2555	26485	69355	ENSMUSG00000001472.17	ENSMUST00000108840.3	Tcf25	Tcf25-202	Known	Known	None	0.550000011920929	None	None	None	None
m54284U_191213_120042/74975771/ccs	PacBio_Hippocampus_Rep2	mm10_ERCC_SIRV	chr12	111672297	111669362	-	8	1430	37223	97620	ENSMUSG00000001270.9	ENSMUST00000001304.8	Ckb	Ckb-201	Known	Known	None	0.10000000149011612	None	None	None	None
m54284U_191212_053548/129893246/ccs	PacBio_Hippocampus_Rep1	mm10_ERCC_SIRV	chr8	123373850	123403806	+	18	2552	26485	69353	ENSMUSG00000001472.17	ENSMUST00000212571.1	Tcf25	Tcf25-208	Known	Known	None	0.550000011920929	None	None	None	None
m54284U_191213_120042/75038919/ccs	PacBio_Hippocampus_Rep2	mm10_ERCC_SIRV	chr12	111672296	111669362	-	8	1429	37223	97620	ENSMUSG00000001270.9	ENSMUST00000001304.8	Ckb	Ckb-201	Known	Known	None	0.10000000149011612	None	None	None	None
m54284U_191212_053548/130286744/ccs	PacBio_Hippocampus_Rep1	mm10_ERCC_SIRV	chr8	123373850	123403806	+	18	2552	26485	69353	ENSMUSG00000001472.17	ENSMUST00000212571.1	Tcf25	Tcf25-208	Known	Known	None	0.550000011920929	None	None	None	None
m54284U_191213_120042/75039120/ccs	PacBio_Hippocampus_Rep2	mm10_ERCC_SIRV	chr12	111672297	111669362	-	8	1430	37223	97620	ENSMUSG00000001270.9	ENSMUST00000001304.8	Ckb	Ckb-201	Known	Known	None	0.10000000149011612	None	None	None	None
m54284U_191212_053548/130416951/ccs	PacBio_Hippocampus_Rep1	mm10_ERCC_SIRV	chr8	123373850	123403806	+	18	2555	26485	69355	ENSMUSG00000001472.17	ENSMUST00000108840.3	Tcf25	Tcf25-202	Known	Known	None	0.550000011920929	None	None	None	None
m54284U_191213_120042/75039528/ccs	PacBio_Hippocampus_Rep2	mm10_ERCC_SIRV	chr12	111672297	111669362	-	8	1430	37223	97620	ENSMUSG00000001270.9	ENSMUST00000001304.8	Ckb	Ckb-201	Known	Known	None	0.10000000149011612	None	None	None	None
m54284U_191212_053548/130484113/ccs	PacBio_Hippocampus_Rep1	mm10_ERCC_SIRV	chr8	123373850	123403806	+	18	2555	26485	69355	ENSMUSG00000001472.17	ENSMUST00000108840.3	Tcf25	Tcf25-202	Known	Known	None	0.550000011920929	None	None	None	None
m54284U_191213_120042/75105688/ccs	PacBio_Hippocampus_Rep2	mm10_ERCC_SIRV	chr12	111672296	111669362	-	8	1429	37223	97620	ENSMUSG00000001270.9	ENSMUST00000001304.8	Ckb	Ckb-201	Known	Known	None	0.10000000149011612	None	None	None	None
m54284U_191212_053548/130549779/ccs	PacBio_Hippocampus_Rep1	mm10_ERCC_SIRV	chr8	123373959	123403809	+	18	2553	26485	650898	ENSMUSG00000001472.17	ENCODEMT000650898	Tcf25	ENCODEMT000650898	Known	NIC	None	0.4000000059604645	None	None	None	None
m54284U_191213_120042/75105785/ccs	PacBio_Hippocampus_Rep2	mm10_ERCC_SIRV	chr12	111672296	111669362	-	8	1429	37223	97620	ENSMUSG00000001270.9	ENSMUST00000001304.8	Ckb	Ckb-201	Known	Known	None	0.10000000149011612	None	None	None	None
m54284U_191212_053548/131137643/ccs	PacBio_Hippocampus_Rep1	mm10_ERCC_SIRV	chr8	123373850	123403809	+	18	2558	26485	69355	ENSMUSG00000001472.17	ENSMUST00000108840.3	Tcf25	Tcf25-202	Known	Known	None	0.4000000059604645	None	None	None	None
m54284U_191213_120042/75106527/ccs	PacBio_Hippocampus_Rep2	mm10_ERCC_SIRV	chr12	111672296	111669362	-	8	1429	37223	97620	ENSMUSG00000001270.9	ENSMUST00000001304.8	Ckb	Ckb-201	Known	Known	None	0.10000000149011612	None	None	None	None
m54284U_191212_053548/131991196/ccs	PacBio_Hippocampus_Rep1	mm10_ERCC_SIRV	chr8	123373850	123403806	+	18	2555	26485	69355	ENSMUSG00000001472.17	ENSMUST00000108840.3	Tcf25	Tcf25-202	Known	Known	None	0.550000011920929	None	None	None	None
m54284U_191212_053548/133563596/ccs	PacBio_Hippocampus_Rep1	mm10_ERCC_SIRV	chr8	123373850	123403806	+	18	2555	26485	69355	ENSMUSG00000001472.17	ENSMUST00000108840.3	Tcf25	Tcf25-202	Known	Known	None	0.550000011920929	None	None	None	None
m54284U_191213_120042/75106659/ccs	PacBio_Hippocampus_Rep2	mm10_ERCC_SIRV	chr12	111672296	111669362	-	8	1429	37223	97620	ENSMUSG00000001270.9	ENSMUST00000001304.8	Ckb	Ckb-201	Known	Known	None	0.10000000149011612	None	None	None	None
m54284U_191212_053548/133891315/ccs	PacBio_Hippocampus_Rep1	mm10_ERCC_SIRV	chr8	123373850	123403806	+	17	2477	26485	69354	ENSMUSG00000001472.17	ENSMUST00000212470.1	Tcf25	Tcf25-205	Known	Known	None	0.550000011920929	None	None	None	None
m54284U_191213_120042/75171198/ccs	PacBio_Hippocampus_Rep2	mm10_ERCC_SIRV	chr12	111672297	111669362	-	8	1430	37223	97620	ENSMUSG00000001270.9	ENSMUST00000001304.8	Ckb	Ckb-201	Known	Known	None	0.10000000149011612	None	None	None	None
m54284U_191212_053548/134547794/ccs	PacBio_Hippocampus_Rep1	mm10_ERCC_SIRV	chr8	123373850	123403806	+	18	2552	26485	69353	ENSMUSG00000001472.17	ENSMUST00000212571.1	Tcf25	Tcf25-208	Known	Known	None	0.550000011920929	None	None	None	None
m54284U_191213_120042/75171757/ccs	PacBio_Hippocampus_Rep2	mm10_ERCC_SIRV	chr12	111672296	111669362	-	8	1429	37223	97620	ENSMUSG00000001270.9	ENSMUST00000001304.8	Ckb	Ckb-201	Known	Known	None	0.10000000149011612	None	None	None	None
m54284U_191212_053548/135268707/ccs	PacBio_Hippocampus_Rep1	mm10_ERCC_SIRV	chr8	123373850	123403806	+	18	2552	26485	69353	ENSMUSG00000001472.17	ENSMUST00000212571.1	Tcf25	Tcf25-208	Known	Known	None	0.550000011920929	None	None	None	None
m54284U_191213_120042/75172277/ccs	PacBio_Hippocampus_Rep2	mm10_ERCC_SIRV	chr12	111672296	111669362	-	8	1429	37223	97620	ENSMUSG00000001270.9	ENSMUST00000001304.8	Ckb	Ckb-201	Known	Known	None	0.10000000149011612	None	None	None	None
m54284U_191212_053548/135531047/ccs	PacBio_Hippocampus_Rep1	mm10_ERCC_SIRV	chr8	123373850	123403784	+	18	2530	26485	69353	ENSMUSG00000001472.17	ENSMUST00000212571.1	Tcf25	Tcf25-208	Known	Known	None	0.5	None	None	None	None
m54284U_191213_120042/75172332/ccs	PacBio_Hippocampus_Rep2	mm10_ERCC_SIRV	chr12	111672301	111669362	-	8	1434	37223	97620	ENSMUSG00000001270.9	ENSMUST00000001304.8	Ckb	Ckb-201	Known	Known	None	0.10000000149011612	None	None	None	None
m54284U_191212_053548/135858699/ccs	PacBio_Hippocampus_Rep1	mm10_ERCC_SIRV	chr8	123373850	123403403	+	18	2152	26485	69355	ENSMUSG00000001472.17	ENSMUST00000108840.3	Tcf25	Tcf25-202	Known	Known	None	0.20000000298023224	None	None	None	None
m54284U_191213_120042/75235579/ccs	PacBio_Hippocampus_Rep2	mm10_ERCC_SIRV	chr12	111672296	111669362	-	8	1429	37223	97620	ENSMUSG00000001270.9	ENSMUST00000001304.8	Ckb	Ckb-201	Known	Known	None	0.10000000149011612	None	None	None	None
m54284U_191212_053548/136776197/ccs	PacBio_Hippocampus_Rep1	mm10_ERCC_SIRV	chr8	123373850	123403805	+	18	2554	26485	69355	ENSMUSG00000001472.17	ENSMUST00000108840.3	Tcf25	Tcf25-202	Known	Known	None	0.550000011920929	None	None	None	None
m54284U_191213_120042/75235982/ccs	PacBio_Hippocampus_Rep2	mm10_ERCC_SIRV	chr12	111672297	111669362	-	8	1430	37223	97620	ENSMUSG00000001270.9	ENSMUST00000001304.8	Ckb	Ckb-201	Known	Known	None	0.10000000149011612	None	None	None	None
m54284U_191212_053548/137757096/ccs	PacBio_Hippocampus_Rep1	mm10_ERCC_SIRV	chr8	123373959	123403806	+	18	2550	26485	650898	ENSMUSG00000001472.17	ENCODEMT000650898	Tcf25	ENCODEMT000650898	Known	NIC	None	0.550000011920929	None	None	None	None
m54284U_191213_120042/75301790/ccs	PacBio_Hippocampus_Rep2	mm10_ERCC_SIRV	chr12	111672282	111669366	-	7	1506	37223	649459	ENSMUSG00000001270.9	ENCODEMT000649459	Ckb	ENCODEMT000649459	Known	NIC	None	0.10000000149011612	None	None	None	None
m54284U_191212_053548/139002767/ccs	PacBio_Hippocampus_Rep1	mm10_ERCC_SIRV	chr8	123373850	123403807	+	18	2556	26485	69355	ENSMUSG00000001472.17	ENSMUST00000108840.3	Tcf25	Tcf25-202	Known	Known	None	0.5	None	None	None	None
m54284U_191213_120042/75302354/ccs	PacBio_Hippocampus_Rep2	mm10_ERCC_SIRV	chr12	111672297	111669362	-	8	1430	37223	97620	ENSMUSG00000001270.9	ENSMUST00000001304.8	Ckb	Ckb-201	Known	Known	None	0.10000000149011612	None	None	None	None
m54284U_191212_053548/139331313/ccs	PacBio_Hippocampus_Rep1	mm10_ERCC_SIRV	chr8	123373850	123403806	+	18	2552	26485	69353	ENSMUSG00000001472.17	ENSMUST00000212571.1	Tcf25	Tcf25-208	Known	Known	None	0.550000011920929	None	None	None	None
m54284U_191213_120042/75302605/ccs	PacBio_Hippocampus_Rep2	mm10_ERCC_SIRV	chr12	111672297	111669362	-	8	1430	37223	97620	ENSMUSG00000001270.9	ENSMUST00000001304.8	Ckb	Ckb-201	Known	Known	None	0.10000000149011612	None	None	None	None
m54284U_191212_053548/139985843/ccs	PacBio_Hippocampus_Rep1	mm10_ERCC_SIRV	chr8	123373850	123403806	+	18	2555	26485	69355	ENSMUSG00000001472.17	ENSMUST00000108840.3	Tcf25	Tcf25-202	Known	Known	None	0.550000011920929	None	None	None	None
m54284U_191213_120042/75366446/ccs	PacBio_Hippocampus_Rep2	mm10_ERCC_SIRV	chr12	111672299	111669362	-	8	1432	37223	97620	ENSMUSG00000001270.9	ENSMUST00000001304.8	Ckb	Ckb-201	Known	Known	None	0.10000000149011612	None	None	None	None
m54284U_191212_053548/140576856/ccs	PacBio_Hippocampus_Rep1	mm10_ERCC_SIRV	chr8	123373850	123403806	+	18	2555	26485	69355	ENSMUSG00000001472.17	ENSMUST00000108840.3	Tcf25	Tcf25-202	Known	Known	None	0.550000011920929	None	None	None	None
m54284U_191213_120042/75366958/ccs	PacBio_Hippocampus_Rep2	mm10_ERCC_SIRV	chr12	111672297	111669362	-	8	1430	37223	97620	ENSMUSG00000001270.9	ENSMUST00000001304.8	Ckb	Ckb-201	Known	Known	None	0.10000000149011612	None	None	None	None
m54284U_191212_053548/140836966/ccs	PacBio_Hippocampus_Rep1	mm10_ERCC_SIRV	chr8	123373850	123403403	+	18	2152	26485	69355	ENSMUSG00000001472.17	ENSMUST00000108840.3	Tcf25	Tcf25-202	Known	Known	None	0.20000000298023224	None	None	None	None
m54284U_191213_120042/75366985/ccs	PacBio_Hippocampus_Rep2	mm10_ERCC_SIRV	chr12	111672287	111669362	-	8	1420	37223	97620	ENSMUSG00000001270.9	ENSMUST00000001304.8	Ckb	Ckb-201	Known	Known	None	0.10000000149011612	None	None	None	None
m54284U_191212_053548/140969163/ccs	PacBio_Hippocampus_Rep1	mm10_ERCC_SIRV	chr8	123373850	123403402	+	18	2132	26485	69353	ENSMUSG00000001472.17	ENSMUST00000212571.1	Tcf25	Tcf25-208	Known	Known	None	0.20000000298023224	None	None	None	None
m54284U_191213_120042/75368370/ccs	PacBio_Hippocampus_Rep2	mm10_ERCC_SIRV	chr12	111672297	111669362	-	8	1430	37223	97620	ENSMUSG00000001270.9	ENSMUST00000001304.8	Ckb	Ckb-201	Known	Known	None	0.10000000149011612	None	None	None	None
m54284U_191212_053548/141166662/ccs	PacBio_Hippocampus_Rep1	mm10_ERCC_SIRV	chr8	123373850	123404175	+	18	2921	26485	69353	ENSMUSG00000001472.17	ENSMUST00000212571.1	Tcf25	Tcf25-208	Known	Known	None	0.20000000298023224	None	None	None	None
m54284U_191213_120042/75368467/ccs	PacBio_Hippocampus_Rep2	mm10_ERCC_SIRV	chr12	111672300	111669362	-	8	1433	37223	97620	ENSMUSG00000001270.9	ENSMUST00000001304.8	Ckb	Ckb-201	Known	Known	None	0.10000000149011612	None	None	None	None
m54284U_191212_053548/142738759/ccs	PacBio_Hippocampus_Rep1	mm10_ERCC_SIRV	chr8	123373850	123403806	+	18	2552	26485	69353	ENSMUSG00000001472.17	ENSMUST00000212571.1	Tcf25	Tcf25-208	Known	Known	None	0.550000011920929	None	None	None	None
m54284U_191213_120042/75433111/ccs	PacBio_Hippocampus_Rep2	mm10_ERCC_SIRV	chr12	111672299	111669362	-	8	1432	37223	97620	ENSMUSG00000001270.9	ENSMUST00000001304.8	Ckb	Ckb-201	Known	Known	None	0.10000000149011612	None	None	None	None
m54284U_191212_053548/142803680/ccs	PacBio_Hippocampus_Rep1	mm10_ERCC_SIRV	chr8	123374031	123403807	+	17	2483	26485	650885	ENSMUSG00000001472.17	ENCODEMT000650885	Tcf25	ENCODEMT000650885	Known	NIC	None	0.4000000059604645	None	None	None	None
m54284U_191213_120042/75434052/ccs	PacBio_Hippocampus_Rep2	mm10_ERCC_SIRV	chr12	111672296	111669362	-	8	1429	37223	97620	ENSMUSG00000001270.9	ENSMUST00000001304.8	Ckb	Ckb-201	Known	Known	None	0.10000000149011612	None	None	None	None
m54284U_191212_053548/143526093/ccs	PacBio_Hippocampus_Rep1	mm10_ERCC_SIRV	chr8	123373850	123403806	+	18	2555	26485	69355	ENSMUSG00000001472.17	ENSMUST00000108840.3	Tcf25	Tcf25-202	Known	Known	None	0.550000011920929	None	None	None	None
m54284U_191213_120042/75497611/ccs	PacBio_Hippocampus_Rep2	mm10_ERCC_SIRV	chr12	111672296	111669362	-	8	1429	37223	97620	ENSMUSG00000001270.9	ENSMUST00000001304.8	Ckb	Ckb-201	Known	Known	None	0.10000000149011612	None	None	None	None
m54284U_191212_053548/144703910/ccs	PacBio_Hippocampus_Rep1	mm10_ERCC_SIRV	chr8	123373850	123403806	+	18	2555	26485	69355	ENSMUSG00000001472.17	ENSMUST00000108840.3	Tcf25	Tcf25-202	Known	Known	None	0.550000011920929	None	None	None	None
m54284U_191213_120042/75498047/ccs	PacBio_Hippocampus_Rep2	mm10_ERCC_SIRV	chr12	111672297	111669362	-	8	1430	37223	97620	ENSMUSG00000001270.9	ENSMUST00000001304.8	Ckb	Ckb-201	Known	Known	None	0.10000000149011612	None	None	None	None
m54284U_191212_053548/144769862/ccs	PacBio_Hippocampus_Rep1	mm10_ERCC_SIRV	chr8	123373850	123403810	+	18	2559	26485	69355	ENSMUSG00000001472.17	ENSMUST00000108840.3	Tcf25	Tcf25-202	Known	Known	None	0.4000000059604645	None	None	None	None
m54284U_191213_120042/75563323/ccs	PacBio_Hippocampus_Rep2	mm10_ERCC_SIRV	chr12	111672297	111669362	-	8	1430	37223	97620	ENSMUSG00000001270.9	ENSMUST00000001304.8	Ckb	Ckb-201	Known	Known	None	0.10000000149011612	None	None	None	None
m54284U_191212_053548/145688603/ccs	PacBio_Hippocampus_Rep1	mm10_ERCC_SIRV	chr8	123373850	123403806	+	18	2552	26485	69353	ENSMUSG00000001472.17	ENSMUST00000212571.1	Tcf25	Tcf25-208	Known	Known	None	0.550000011920929	None	None	None	None
m54284U_191213_120042/75564180/ccs	PacBio_Hippocampus_Rep2	mm10_ERCC_SIRV	chr12	111672299	111669362	-	8	1432	37223	97620	ENSMUSG00000001270.9	ENSMUST00000001304.8	Ckb	Ckb-201	Known	Known	None	0.10000000149011612	None	None	None	None
m54284U_191212_053548/146014720/ccs	PacBio_Hippocampus_Rep1	mm10_ERCC_SIRV	chr8	123373850	123403806	+	18	2555	26485	69355	ENSMUSG00000001472.17	ENSMUST00000108840.3	Tcf25	Tcf25-202	Known	Known	None	0.550000011920929	None	None	None	None
m54284U_191212_053548/146212183/ccs	PacBio_Hippocampus_Rep1	mm10_ERCC_SIRV	chr8	123373850	123403806	+	18	2552	26485	69353	ENSMUSG00000001472.17	ENSMUST00000212571.1	Tcf25	Tcf25-208	Known	Known	None	0.550000011920929	None	None	None	None
m54284U_191213_120042/75628955/ccs	PacBio_Hippocampus_Rep2	mm10_ERCC_SIRV	chr12	111672296	111669362	-	8	1429	37223	97620	ENSMUSG00000001270.9	ENSMUST00000001304.8	Ckb	Ckb-201	Known	Known	None	0.10000000149011612	None	None	None	None
m54284U_191212_053548/147195531/ccs	PacBio_Hippocampus_Rep1	mm10_ERCC_SIRV	chr8	123373850	123403810	+	18	2559	26485	69355	ENSMUSG00000001472.17	ENSMUST00000108840.3	Tcf25	Tcf25-202	Known	Known	None	0.4000000059604645	None	None	None	None
m54284U_191213_120042/75630370/ccs	PacBio_Hippocampus_Rep2	mm10_ERCC_SIRV	chr12	111672282	111669370	-	7	1363	37223	649454	ENSMUSG00000001270.9	ENCODEMT000649454	Ckb	ENCODEMT000649454	Known	ISM	Suffix	0.10000000149011612	None	None	None	None
m54284U_191212_053548/147587662/ccs	PacBio_Hippocampus_Rep1	mm10_ERCC_SIRV	chr8	123373850	123403806	+	18	2555	26485	69355	ENSMUSG00000001472.17	ENSMUST00000108840.3	Tcf25	Tcf25-202	Known	Known	None	0.550000011920929	None	None	None	None
m54284U_191213_120042/75631442/ccs	PacBio_Hippocampus_Rep2	mm10_ERCC_SIRV	chr12	111672649	111669362	-	8	1782	37223	97620	ENSMUSG00000001270.9	ENSMUST00000001304.8	Ckb	Ckb-201	Known	Known	None	0.10000000149011612	None	None	None	None
m54284U_191212_053548/147981516/ccs	PacBio_Hippocampus_Rep1	mm10_ERCC_SIRV	chr8	123373850	123403806	+	18	4626	26485	69356	ENSMUSG00000001472.17	ENSMUST00000057934.9	Tcf25	Tcf25-201	Known	Known	None	0.550000011920929	None	None	None	None
m54284U_191213_120042/75694225/ccs	PacBio_Hippocampus_Rep2	mm10_ERCC_SIRV	chr12	111672299	111669362	-	8	1432	37223	97620	ENSMUSG00000001270.9	ENSMUST00000001304.8	Ckb	Ckb-201	Known	Known	None	0.10000000149011612	None	None	None	None
m54284U_191212_053548/148636803/ccs	PacBio_Hippocampus_Rep1	mm10_ERCC_SIRV	chr8	123373850	123403810	+	18	2559	26485	69355	ENSMUSG00000001472.17	ENSMUST00000108840.3	Tcf25	Tcf25-202	Known	Known	None	0.4000000059604645	None	None	None	None
m54284U_191213_120042/75694690/ccs	PacBio_Hippocampus_Rep2	mm10_ERCC_SIRV	chr12	111672297	111669362	-	8	1430	37223	97620	ENSMUSG00000001270.9	ENSMUST00000001304.8	Ckb	Ckb-201	Known	Known	None	0.10000000149011612	None	None	None	None
m54284U_191212_053548/151061718/ccs	PacBio_Hippocampus_Rep1	mm10_ERCC_SIRV	chr8	123373850	123403810	+	18	2559	26485	69355	ENSMUSG00000001472.17	ENSMUST00000108840.3	Tcf25	Tcf25-202	Known	Known	None	0.4000000059604645	None	None	None	None
m54284U_191213_120042/75760293/ccs	PacBio_Hippocampus_Rep2	mm10_ERCC_SIRV	chr12	111672299	111669362	-	8	1432	37223	97620	ENSMUSG00000001270.9	ENSMUST00000001304.8	Ckb	Ckb-201	Known	Known	None	0.10000000149011612	None	None	None	None
m54284U_191212_053548/151324986/ccs	PacBio_Hippocampus_Rep1	mm10_ERCC_SIRV	chr8	123373850	123403810	+	18	2556	26485	69353	ENSMUSG00000001472.17	ENSMUST00000212571.1	Tcf25	Tcf25-208	Known	Known	None	0.4000000059604645	None	None	None	None
m54284U_191213_120042/75760590/ccs	PacBio_Hippocampus_Rep2	mm10_ERCC_SIRV	chr12	111672299	111669362	-	8	1432	37223	97620	ENSMUSG00000001270.9	ENSMUST00000001304.8	Ckb	Ckb-201	Known	Known	None	0.10000000149011612	None	None	None	None
m54284U_191212_053548/153815140/ccs	PacBio_Hippocampus_Rep1	mm10_ERCC_SIRV	chr8	123373850	123403810	+	18	2559	26485	69355	ENSMUSG00000001472.17	ENSMUST00000108840.3	Tcf25	Tcf25-202	Known	Known	None	0.4000000059604645	None	None	None	None
m54284U_191213_120042/75760866/ccs	PacBio_Hippocampus_Rep2	mm10_ERCC_SIRV	chr12	111672297	111669362	-	8	1430	37223	97620	ENSMUSG00000001270.9	ENSMUST00000001304.8	Ckb	Ckb-201	Known	Known	None	0.10000000149011612	None	None	None	None
m54284U_191212_053548/154272969/ccs	PacBio_Hippocampus_Rep1	mm10_ERCC_SIRV	chr8	123373850	123403806	+	18	2555	26485	69355	ENSMUSG00000001472.17	ENSMUST00000108840.3	Tcf25	Tcf25-202	Known	Known	None	0.550000011920929	None	None	None	None
m54284U_191213_120042/75762171/ccs	PacBio_Hippocampus_Rep2	mm10_ERCC_SIRV	chr12	111672299	111669362	-	8	1432	37223	97620	ENSMUSG00000001270.9	ENSMUST00000001304.8	Ckb	Ckb-201	Known	Known	None	0.10000000149011612	None	None	None	None
m54284U_191212_053548/154600298/ccs	PacBio_Hippocampus_Rep1	mm10_ERCC_SIRV	chr8	123373850	123403806	+	18	2555	26485	69355	ENSMUSG00000001472.17	ENSMUST00000108840.3	Tcf25	Tcf25-202	Known	Known	None	0.550000011920929	None	None	None	None
m54284U_191213_120042/75762366/ccs	PacBio_Hippocampus_Rep2	mm10_ERCC_SIRV	chr12	111672296	111669362	-	8	1429	37223	97620	ENSMUSG00000001270.9	ENSMUST00000001304.8	Ckb	Ckb-201	Known	Known	None	0.10000000149011612	None	None	None	None
m54284U_191212_053548/154798673/ccs	PacBio_Hippocampus_Rep1	mm10_ERCC_SIRV	chr8	123373850	123403809	+	18	2558	26485	69355	ENSMUSG00000001472.17	ENSMUST00000108840.3	Tcf25	Tcf25-202	Known	Known	None	0.4000000059604645	None	None	None	None
m54284U_191213_120042/75825201/ccs	PacBio_Hippocampus_Rep2	mm10_ERCC_SIRV	chr12	111672296	111669362	-	8	1429	37223	97620	ENSMUSG00000001270.9	ENSMUST00000001304.8	Ckb	Ckb-201	Known	Known	None	0.10000000149011612	None	None	None	None
m54284U_191212_053548/154994571/ccs	PacBio_Hippocampus_Rep1	mm10_ERCC_SIRV	chr8	123373850	123403804	+	18	2553	26485	69355	ENSMUSG00000001472.17	ENSMUST00000108840.3	Tcf25	Tcf25-202	Known	Known	None	0.5	None	None	None	None
m54284U_191213_120042/75825570/ccs	PacBio_Hippocampus_Rep2	mm10_ERCC_SIRV	chr12	111672299	111669362	-	8	1426	37223	97620	ENSMUSG00000001270.9	ENSMUST00000001304.8	Ckb	Ckb-201	Known	Known	None	0.10000000149011612	None	None	None	None
m54284U_191212_053548/155256911/ccs	PacBio_Hippocampus_Rep1	mm10_ERCC_SIRV	chr8	123373850	123403809	+	18	2558	26485	69355	ENSMUSG00000001472.17	ENSMUST00000108840.3	Tcf25	Tcf25-202	Known	Known	None	0.4000000059604645	None	None	None	None
m54284U_191213_120042/75826890/ccs	PacBio_Hippocampus_Rep2	mm10_ERCC_SIRV	chr12	111672296	111669362	-	8	1429	37223	97620	ENSMUSG00000001270.9	ENSMUST00000001304.8	Ckb	Ckb-201	Known	Known	None	0.10000000149011612	None	None	None	None
m54284U_191212_053548/155911326/ccs	PacBio_Hippocampus_Rep1	mm10_ERCC_SIRV	chr8	123373850	123403806	+	17	2477	26485	69354	ENSMUSG00000001472.17	ENSMUST00000212470.1	Tcf25	Tcf25-205	Known	Known	None	0.550000011920929	None	None	None	None
m54284U_191213_120042/75827080/ccs	PacBio_Hippocampus_Rep2	mm10_ERCC_SIRV	chr12	111672296	111669362	-	8	1429	37223	97620	ENSMUSG00000001270.9	ENSMUST00000001304.8	Ckb	Ckb-201	Known	Known	None	0.10000000149011612	None	None	None	None
m54284U_191212_053548/157025181/ccs	PacBio_Hippocampus_Rep1	mm10_ERCC_SIRV	chr8	123373850	123403810	+	17	2481	26485	69354	ENSMUSG00000001472.17	ENSMUST00000212470.1	Tcf25	Tcf25-205	Known	Known	None	0.4000000059604645	None	None	None	None
m54284U_191212_053548/157944140/ccs	PacBio_Hippocampus_Rep1	mm10_ERCC_SIRV	chr8	123373850	123403806	+	18	2552	26485	69353	ENSMUSG00000001472.17	ENSMUST00000212571.1	Tcf25	Tcf25-208	Known	Known	None	0.550000011920929	None	None	None	None
m54284U_191213_120042/75827485/ccs	PacBio_Hippocampus_Rep2	mm10_ERCC_SIRV	chr12	111672296	111669362	-	8	1429	37223	97620	ENSMUSG00000001270.9	ENSMUST00000001304.8	Ckb	Ckb-201	Known	Known	None	0.10000000149011612	None	None	None	None
m54284U_191212_053548/157944561/ccs	PacBio_Hippocampus_Rep1	mm10_ERCC_SIRV	chr8	123373850	123403806	+	18	2555	26485	69355	ENSMUSG00000001472.17	ENSMUST00000108840.3	Tcf25	Tcf25-202	Known	Known	None	0.550000011920929	None	None	None	None
m54284U_191213_120042/75827578/ccs	PacBio_Hippocampus_Rep2	mm10_ERCC_SIRV	chr12	111672296	111669362	-	8	1429	37223	97620	ENSMUSG00000001270.9	ENSMUST00000001304.8	Ckb	Ckb-201	Known	Known	None	0.10000000149011612	None	None	None	None
m54284U_191212_053548/158008416/ccs	PacBio_Hippocampus_Rep1	mm10_ERCC_SIRV	chr8	123374031	123403403	+	17	2077	26485	650885	ENSMUSG00000001472.17	ENCODEMT000650885	Tcf25	ENCODEMT000650885	Known	NIC	None	0.20000000298023224	None	None	None	None
m54284U_191213_120042/75827841/ccs	PacBio_Hippocampus_Rep2	mm10_ERCC_SIRV	chr12	111672284	111669362	-	5	2264	37223	649473	ENSMUSG00000001270.9	ENCODEMT000649473	Ckb	ENCODEMT000649473	Known	NIC	None	0.10000000149011612	None	None	None	None
m54284U_191212_053548/158862129/ccs	PacBio_Hippocampus_Rep1	mm10_ERCC_SIRV	chr8	123373850	123403805	+	18	2554	26485	69355	ENSMUSG00000001472.17	ENSMUST00000108840.3	Tcf25	Tcf25-202	Known	Known	None	0.550000011920929	None	None	None	None
m54284U_191213_120042/75891921/ccs	PacBio_Hippocampus_Rep2	mm10_ERCC_SIRV	chr12	111672299	111669362	-	8	1432	37223	97620	ENSMUSG00000001270.9	ENSMUST00000001304.8	Ckb	Ckb-201	Known	Known	None	0.10000000149011612	None	None	None	None
m54284U_191212_053548/159254776/ccs	PacBio_Hippocampus_Rep1	mm10_ERCC_SIRV	chr8	123373850	123403806	+	18	2546	26485	69353	ENSMUSG00000001472.17	ENSMUST00000212571.1	Tcf25	Tcf25-208	Known	Known	None	0.550000011920929	None	None	None	None
m54284U_191213_120042/75893377/ccs	PacBio_Hippocampus_Rep2	mm10_ERCC_SIRV	chr12	111672296	111669362	-	8	1429	37223	97620	ENSMUSG00000001270.9	ENSMUST00000001304.8	Ckb	Ckb-201	Known	Known	None	0.10000000149011612	None	None	None	None
m54284U_191212_053548/159975596/ccs	PacBio_Hippocampus_Rep1	mm10_ERCC_SIRV	chr8	123373850	123403806	+	18	2555	26485	69355	ENSMUSG00000001472.17	ENSMUST00000108840.3	Tcf25	Tcf25-202	Known	Known	None	0.550000011920929	None	None	None	None
m54284U_191213_120042/75956374/ccs	PacBio_Hippocampus_Rep2	mm10_ERCC_SIRV	chr12	111672300	111669362	-	8	1433	37223	97620	ENSMUSG00000001270.9	ENSMUST00000001304.8	Ckb	Ckb-201	Known	Known	None	0.10000000149011612	None	None	None	None
m54284U_191212_053548/160367335/ccs	PacBio_Hippocampus_Rep1	mm10_ERCC_SIRV	chr8	123373850	123403806	+	18	2552	26485	69353	ENSMUSG00000001472.17	ENSMUST00000212571.1	Tcf25	Tcf25-208	Known	Known	None	0.550000011920929	None	None	None	None
m54284U_191213_120042/75957111/ccs	PacBio_Hippocampus_Rep2	mm10_ERCC_SIRV	chr12	111672296	111669362	-	8	1429	37223	97620	ENSMUSG00000001270.9	ENSMUST00000001304.8	Ckb	Ckb-201	Known	Known	None	0.10000000149011612	None	None	None	None
m54284U_191212_053548/160957118/ccs	PacBio_Hippocampus_Rep1	mm10_ERCC_SIRV	chr8	123373850	123403806	+	18	2555	26485	69355	ENSMUSG00000001472.17	ENSMUST00000108840.3	Tcf25	Tcf25-202	Known	Known	None	0.550000011920929	None	None	None	None
m54284U_191213_120042/75958092/ccs	PacBio_Hippocampus_Rep2	mm10_ERCC_SIRV	chr12	111672296	111669362	-	8	1429	37223	97620	ENSMUSG00000001270.9	ENSMUST00000001304.8	Ckb	Ckb-201	Known	Known	None	0.10000000149011612	None	None	None	None
m54284U_191212_053548/161023208/ccs	PacBio_Hippocampus_Rep1	mm10_ERCC_SIRV	chr8	123373850	123403806	+	18	2555	26485	69355	ENSMUSG00000001472.17	ENSMUST00000108840.3	Tcf25	Tcf25-202	Known	Known	None	0.550000011920929	None	None	None	None
m54284U_191213_120042/75958923/ccs	PacBio_Hippocampus_Rep2	mm10_ERCC_SIRV	chr12	111672266	111669362	-	8	1399	37223	97620	ENSMUSG00000001270.9	ENSMUST00000001304.8	Ckb	Ckb-201	Known	Known	None	0.10000000149011612	None	None	None	None
m54284U_191212_053548/161153856/ccs	PacBio_Hippocampus_Rep1	mm10_ERCC_SIRV	chr8	123373850	123403806	+	18	2552	26485	69353	ENSMUSG00000001472.17	ENSMUST00000212571.1	Tcf25	Tcf25-208	Known	Known	None	0.550000011920929	None	None	None	None
m54284U_191213_120042/76022013/ccs	PacBio_Hippocampus_Rep2	mm10_ERCC_SIRV	chr12	111672286	111669362	-	5	2266	37223	649473	ENSMUSG00000001270.9	ENCODEMT000649473	Ckb	ENCODEMT000649473	Known	NIC	None	0.10000000149011612	None	None	None	None
m54284U_191212_053548/163515014/ccs	PacBio_Hippocampus_Rep1	mm10_ERCC_SIRV	chr8	123373850	123403806	+	18	2555	26485	69355	ENSMUSG00000001472.17	ENSMUST00000108840.3	Tcf25	Tcf25-202	Known	Known	None	0.550000011920929	None	None	None	None
m54284U_191213_120042/76022205/ccs	PacBio_Hippocampus_Rep2	mm10_ERCC_SIRV	chr12	111672299	111669362	-	8	1432	37223	97620	ENSMUSG00000001270.9	ENSMUST00000001304.8	Ckb	Ckb-201	Known	Known	None	0.10000000149011612	None	None	None	None
m54284U_191212_053548/165283561/ccs	PacBio_Hippocampus_Rep1	mm10_ERCC_SIRV	chr8	123373850	123403809	+	18	2555	26485	69353	ENSMUSG00000001472.17	ENSMUST00000212571.1	Tcf25	Tcf25-208	Known	Known	None	0.4000000059604645	None	None	None	None
m54284U_191213_120042/76023720/ccs	PacBio_Hippocampus_Rep2	mm10_ERCC_SIRV	chr12	111672299	111669362	-	8	1432	37223	97620	ENSMUSG00000001270.9	ENSMUST00000001304.8	Ckb	Ckb-201	Known	Known	None	0.10000000149011612	None	None	None	None
m54284U_191212_053548/166790796/ccs	PacBio_Hippocampus_Rep1	mm10_ERCC_SIRV	chr8	123373850	123403809	+	18	2558	26485	69355	ENSMUSG00000001472.17	ENSMUST00000108840.3	Tcf25	Tcf25-202	Known	Known	None	0.4000000059604645	None	None	None	None
m54284U_191213_120042/76024139/ccs	PacBio_Hippocampus_Rep2	mm10_ERCC_SIRV	chr12	111672299	111669362	-	8	1432	37223	97620	ENSMUSG00000001270.9	ENSMUST00000001304.8	Ckb	Ckb-201	Known	Known	None	0.10000000149011612	None	None	None	None
m54284U_191212_053548/167904945/ccs	PacBio_Hippocampus_Rep1	mm10_ERCC_SIRV	chr8	123373850	123401330	+	18	2150	26485	69356	ENSMUSG00000001472.17	ENSMUST00000057934.9	Tcf25	Tcf25-201	Known	Known	None	0.10000000149011612	None	None	None	None
m54284U_191213_120042/76087361/ccs	PacBio_Hippocampus_Rep2	mm10_ERCC_SIRV	chr12	111672296	111669362	-	8	1429	37223	97620	ENSMUSG00000001270.9	ENSMUST00000001304.8	Ckb	Ckb-201	Known	Known	None	0.10000000149011612	None	None	None	None
m54284U_191212_053548/168363320/ccs	PacBio_Hippocampus_Rep1	mm10_ERCC_SIRV	chr8	123373850	123403809	+	18	2555	26485	69353	ENSMUSG00000001472.17	ENSMUST00000212571.1	Tcf25	Tcf25-208	Known	Known	None	0.4000000059604645	None	None	None	None
m54284U_191212_053548/168952076/ccs	PacBio_Hippocampus_Rep1	mm10_ERCC_SIRV	chr8	123373850	123403806	+	18	2552	26485	69353	ENSMUSG00000001472.17	ENSMUST00000212571.1	Tcf25	Tcf25-208	Known	Known	None	0.550000011920929	None	None	None	None
m54284U_191213_120042/76087798/ccs	PacBio_Hippocampus_Rep2	mm10_ERCC_SIRV	chr12	111672293	111669362	-	8	1426	37223	97620	ENSMUSG00000001270.9	ENSMUST00000001304.8	Ckb	Ckb-201	Known	Known	None	0.10000000149011612	None	None	None	None
m54284U_191212_053548/169478117/ccs	PacBio_Hippocampus_Rep1	mm10_ERCC_SIRV	chr8	123373850	123403805	+	18	2554	26485	69355	ENSMUSG00000001472.17	ENSMUST00000108840.3	Tcf25	Tcf25-202	Known	Known	None	0.550000011920929	None	None	None	None
m54284U_191213_120042/76087889/ccs	PacBio_Hippocampus_Rep2	mm10_ERCC_SIRV	chr12	111672297	111669362	-	8	1430	37223	97620	ENSMUSG00000001270.9	ENSMUST00000001304.8	Ckb	Ckb-201	Known	Known	None	0.10000000149011612	None	None	None	None
m54284U_191212_053548/169673735/ccs	PacBio_Hippocampus_Rep1	mm10_ERCC_SIRV	chr8	123373850	123403806	+	18	2552	26485	69353	ENSMUSG00000001472.17	ENSMUST00000212571.1	Tcf25	Tcf25-208	Known	Known	None	0.550000011920929	None	None	None	None
m54284U_191213_120042/76088103/ccs	PacBio_Hippocampus_Rep2	mm10_ERCC_SIRV	chr12	111672300	111669362	-	8	1433	37223	97620	ENSMUSG00000001270.9	ENSMUST00000001304.8	Ckb	Ckb-201	Known	Known	None	0.10000000149011612	None	None	None	None
m54284U_191212_053548/170526713/ccs	PacBio_Hippocampus_Rep1	mm10_ERCC_SIRV	chr8	123373850	123403809	+	18	2555	26485	69353	ENSMUSG00000001472.17	ENSMUST00000212571.1	Tcf25	Tcf25-208	Known	Known	None	0.4000000059604645	None	None	None	None
m54284U_191213_120042/76088184/ccs	PacBio_Hippocampus_Rep2	mm10_ERCC_SIRV	chr12	111672299	111669362	-	8	1432	37223	97620	ENSMUSG00000001270.9	ENSMUST00000001304.8	Ckb	Ckb-201	Known	Known	None	0.10000000149011612	None	None	None	None
m54284U_191212_053548/171575289/ccs	PacBio_Hippocampus_Rep1	mm10_ERCC_SIRV	chr8	123373850	123403810	+	18	2556	26485	69353	ENSMUSG00000001472.17	ENSMUST00000212571.1	Tcf25	Tcf25-208	Known	Known	None	0.4000000059604645	None	None	None	None
m54284U_191213_120042/76088539/ccs	PacBio_Hippocampus_Rep2	mm10_ERCC_SIRV	chr12	111672299	111669362	-	8	1432	37223	97620	ENSMUSG00000001270.9	ENSMUST00000001304.8	Ckb	Ckb-201	Known	Known	None	0.10000000149011612	None	None	None	None
m54284U_191212_053548/172689333/ccs	PacBio_Hippocampus_Rep1	mm10_ERCC_SIRV	chr8	123373850	123403806	+	18	2555	26485	69355	ENSMUSG00000001472.17	ENSMUST00000108840.3	Tcf25	Tcf25-202	Known	Known	None	0.550000011920929	None	None	None	None
m54284U_191213_120042/76089635/ccs	PacBio_Hippocampus_Rep2	mm10_ERCC_SIRV	chr12	111672297	111669362	-	8	1430	37223	97620	ENSMUSG00000001270.9	ENSMUST00000001304.8	Ckb	Ckb-201	Known	Known	None	0.10000000149011612	None	None	None	None
m54284U_191212_053548/173017543/ccs	PacBio_Hippocampus_Rep1	mm10_ERCC_SIRV	chr8	123373850	123404167	+	18	2913	26485	69353	ENSMUSG00000001472.17	ENSMUST00000212571.1	Tcf25	Tcf25-208	Known	Known	None	0.30000001192092896	None	None	None	None
m54284U_191213_120042/76154256/ccs	PacBio_Hippocampus_Rep2	mm10_ERCC_SIRV	chr12	111672296	111669362	-	8	1429	37223	97620	ENSMUSG00000001270.9	ENSMUST00000001304.8	Ckb	Ckb-201	Known	Known	None	0.10000000149011612	None	None	None	None
m54284U_191212_053548/175376297/ccs	PacBio_Hippocampus_Rep1	mm10_ERCC_SIRV	chr8	123374007	123403808	+	17	2392	26485	650891	ENSMUSG00000001472.17	ENCODEMT000650891	Tcf25	ENCODEMT000650891	Known	NIC	None	0.44999998807907104	None	None	None	None
m54284U_191213_120042/76218629/ccs	PacBio_Hippocampus_Rep2	mm10_ERCC_SIRV	chr12	111672299	111669362	-	8	1432	37223	97620	ENSMUSG00000001270.9	ENSMUST00000001304.8	Ckb	Ckb-201	Known	Known	None	0.10000000149011612	None	None	None	None
m54284U_191212_053548/176097770/ccs	PacBio_Hippocampus_Rep1	mm10_ERCC_SIRV	chr8	123373850	123403806	+	18	2555	26485	69355	ENSMUSG00000001472.17	ENSMUST00000108840.3	Tcf25	Tcf25-202	Known	Known	None	0.550000011920929	None	None	None	None
m54284U_191213_120042/76218960/ccs	PacBio_Hippocampus_Rep2	mm10_ERCC_SIRV	chr12	111672299	111669362	-	8	1432	37223	97620	ENSMUSG00000001270.9	ENSMUST00000001304.8	Ckb	Ckb-201	Known	Known	None	0.10000000149011612	None	None	None	None
m54284U_191212_053548/178783399/ccs	PacBio_Hippocampus_Rep1	mm10_ERCC_SIRV	chr8	123373850	123403810	+	17	2481	26485	69354	ENSMUSG00000001472.17	ENSMUST00000212470.1	Tcf25	Tcf25-205	Known	Known	None	0.4000000059604645	None	None	None	None
m54284U_191213_120042/76219651/ccs	PacBio_Hippocampus_Rep2	mm10_ERCC_SIRV	chr12	111672299	111669362	-	8	1432	37223	97620	ENSMUSG00000001270.9	ENSMUST00000001304.8	Ckb	Ckb-201	Known	Known	None	0.10000000149011612	None	None	None	None
m54284U_191212_053548/179241153/ccs	PacBio_Hippocampus_Rep1	mm10_ERCC_SIRV	chr8	123373850	123403809	+	18	2558	26485	69355	ENSMUSG00000001472.17	ENSMUST00000108840.3	Tcf25	Tcf25-202	Known	Known	None	0.4000000059604645	None	None	None	None
m54284U_191213_120042/76220335/ccs	PacBio_Hippocampus_Rep2	mm10_ERCC_SIRV	chr12	111672296	111669362	-	8	1429	37223	97620	ENSMUSG00000001270.9	ENSMUST00000001304.8	Ckb	Ckb-201	Known	Known	None	0.10000000149011612	None	None	None	None
m54284U_191212_053548/179373262/ccs	PacBio_Hippocampus_Rep1	mm10_ERCC_SIRV	chr8	123373850	123403806	+	18	2555	26485	69355	ENSMUSG00000001472.17	ENSMUST00000108840.3	Tcf25	Tcf25-202	Known	Known	None	0.550000011920929	None	None	None	None
m54284U_191213_120042/76284127/ccs	PacBio_Hippocampus_Rep2	mm10_ERCC_SIRV	chr12	111672296	111669362	-	8	1429	37223	97620	ENSMUSG00000001270.9	ENSMUST00000001304.8	Ckb	Ckb-201	Known	Known	None	0.10000000149011612	None	None	None	None
m54284U_191213_120042/3016609/ccs	PacBio_Hippocampus_Rep2	mm10_ERCC_SIRV	chr8	123373850	123403806	+	18	2552	26485	69353	ENSMUSG00000001472.17	ENSMUST00000212571.1	Tcf25	Tcf25-208	Known	Known	None	0.550000011920929	None	None	None	None
m54284U_191213_120042/76284887/ccs	PacBio_Hippocampus_Rep2	mm10_ERCC_SIRV	chr12	111672299	111669362	-	8	1432	37223	97620	ENSMUSG00000001270.9	ENSMUST00000001304.8	Ckb	Ckb-201	Known	Known	None	0.10000000149011612	None	None	None	None
m54284U_191213_120042/3606889/ccs	PacBio_Hippocampus_Rep2	mm10_ERCC_SIRV	chr8	123373850	123403808	+	18	2557	26485	69355	ENSMUSG00000001472.17	ENSMUST00000108840.3	Tcf25	Tcf25-202	Known	Known	None	0.44999998807907104	None	None	None	None
m54284U_191213_120042/76285042/ccs	PacBio_Hippocampus_Rep2	mm10_ERCC_SIRV	chr12	111672296	111669362	-	8	1429	37223	97620	ENSMUSG00000001270.9	ENSMUST00000001304.8	Ckb	Ckb-201	Known	Known	None	0.10000000149011612	None	None	None	None
m54284U_191213_120042/5505607/ccs	PacBio_Hippocampus_Rep2	mm10_ERCC_SIRV	chr8	123373850	123403806	+	18	2555	26485	69355	ENSMUSG00000001472.17	ENSMUST00000108840.3	Tcf25	Tcf25-202	Known	Known	None	0.550000011920929	None	None	None	None
m54284U_191213_120042/76285053/ccs	PacBio_Hippocampus_Rep2	mm10_ERCC_SIRV	chr12	111672296	111669362	-	8	1429	37223	97620	ENSMUSG00000001270.9	ENSMUST00000001304.8	Ckb	Ckb-201	Known	Known	None	0.10000000149011612	None	None	None	None
m54284U_191213_120042/8061572/ccs	PacBio_Hippocampus_Rep2	mm10_ERCC_SIRV	chr8	123373889	123403805	+	18	2556	26485	650899	ENSMUSG00000001472.17	ENCODEMT000650899	Tcf25	ENCODEMT000650899	Known	NNC	None	0.550000011920929	None	None	None	None
m54284U_191213_120042/76285061/ccs	PacBio_Hippocampus_Rep2	mm10_ERCC_SIRV	chr12	111672297	111669362	-	8	1430	37223	97620	ENSMUSG00000001270.9	ENSMUST00000001304.8	Ckb	Ckb-201	Known	Known	None	0.10000000149011612	None	None	None	None
m54284U_191213_120042/8324629/ccs	PacBio_Hippocampus_Rep2	mm10_ERCC_SIRV	chr8	123373850	123403806	+	18	2555	26485	69355	ENSMUSG00000001472.17	ENSMUST00000108840.3	Tcf25	Tcf25-202	Known	Known	None	0.550000011920929	None	None	None	None
m54284U_191213_120042/76285486/ccs	PacBio_Hippocampus_Rep2	mm10_ERCC_SIRV	chr12	111672277	111669362	-	8	1410	37223	97620	ENSMUSG00000001270.9	ENSMUST00000001304.8	Ckb	Ckb-201	Known	Known	None	0.10000000149011612	None	None	None	None
m54284U_191213_120042/9897223/ccs	PacBio_Hippocampus_Rep2	mm10_ERCC_SIRV	chr8	123373850	123403804	+	18	2550	26485	69353	ENSMUSG00000001472.17	ENSMUST00000212571.1	Tcf25	Tcf25-208	Known	Known	None	0.5	None	None	None	None
m54284U_191213_120042/76285535/ccs	PacBio_Hippocampus_Rep2	mm10_ERCC_SIRV	chr12	111672296	111669362	-	8	1429	37223	97620	ENSMUSG00000001270.9	ENSMUST00000001304.8	Ckb	Ckb-201	Known	Known	None	0.10000000149011612	None	None	None	None
m54284U_191213_120042/11536748/ccs	PacBio_Hippocampus_Rep2	mm10_ERCC_SIRV	chr8	123373850	123403806	+	18	2555	26485	69355	ENSMUSG00000001472.17	ENSMUST00000108840.3	Tcf25	Tcf25-202	Known	Known	None	0.550000011920929	None	None	None	None
m54284U_191213_120042/76285781/ccs	PacBio_Hippocampus_Rep2	mm10_ERCC_SIRV	chr12	111672300	111669362	-	8	1433	37223	97620	ENSMUSG00000001270.9	ENSMUST00000001304.8	Ckb	Ckb-201	Known	Known	None	0.10000000149011612	None	None	None	None
m54284U_191213_120042/11797271/ccs	PacBio_Hippocampus_Rep2	mm10_ERCC_SIRV	chr8	123373850	123403806	+	18	2552	26485	69353	ENSMUSG00000001472.17	ENSMUST00000212571.1	Tcf25	Tcf25-208	Known	Known	None	0.550000011920929	None	None	None	None
m54284U_191213_120042/76286280/ccs	PacBio_Hippocampus_Rep2	mm10_ERCC_SIRV	chr12	111672296	111669362	-	8	1429	37223	97620	ENSMUSG00000001270.9	ENSMUST00000001304.8	Ckb	Ckb-201	Known	Known	None	0.10000000149011612	None	None	None	None
m54284U_191213_120042/13042518/ccs	PacBio_Hippocampus_Rep2	mm10_ERCC_SIRV	chr8	123373850	123403806	+	18	2555	26485	69355	ENSMUSG00000001472.17	ENSMUST00000108840.3	Tcf25	Tcf25-202	Known	Known	None	0.550000011920929	None	None	None	None
m54284U_191213_120042/13568114/ccs	PacBio_Hippocampus_Rep2	mm10_ERCC_SIRV	chr8	123373850	123403810	+	18	2556	26485	69353	ENSMUSG00000001472.17	ENSMUST00000212571.1	Tcf25	Tcf25-208	Known	Known	None	0.4000000059604645	None	None	None	None
m54284U_191213_120042/76286545/ccs	PacBio_Hippocampus_Rep2	mm10_ERCC_SIRV	chr12	111672299	111669362	-	8	1432	37223	97620	ENSMUSG00000001270.9	ENSMUST00000001304.8	Ckb	Ckb-201	Known	Known	None	0.10000000149011612	None	None	None	None
m54284U_191213_120042/13633085/ccs	PacBio_Hippocampus_Rep2	mm10_ERCC_SIRV	chr8	123373850	123403806	+	17	2477	26485	69354	ENSMUSG00000001472.17	ENSMUST00000212470.1	Tcf25	Tcf25-205	Known	Known	None	0.550000011920929	None	None	None	None
m54284U_191213_120042/76286598/ccs	PacBio_Hippocampus_Rep2	mm10_ERCC_SIRV	chr12	111672299	111669362	-	8	1432	37223	97620	ENSMUSG00000001270.9	ENSMUST00000001304.8	Ckb	Ckb-201	Known	Known	None	0.10000000149011612	None	None	None	None
m54284U_191213_120042/14158087/ccs	PacBio_Hippocampus_Rep2	mm10_ERCC_SIRV	chr8	123373850	123403806	+	18	2552	26485	69353	ENSMUSG00000001472.17	ENSMUST00000212571.1	Tcf25	Tcf25-208	Known	Known	None	0.550000011920929	None	None	None	None
m54284U_191213_120042/76350567/ccs	PacBio_Hippocampus_Rep2	mm10_ERCC_SIRV	chr12	111672297	111669362	-	8	1430	37223	97620	ENSMUSG00000001270.9	ENSMUST00000001304.8	Ckb	Ckb-201	Known	Known	None	0.10000000149011612	None	None	None	None
m54284U_191213_120042/14680254/ccs	PacBio_Hippocampus_Rep2	mm10_ERCC_SIRV	chr8	123374031	123403804	+	17	2480	26485	650885	ENSMUSG00000001472.17	ENCODEMT000650885	Tcf25	ENCODEMT000650885	Known	NIC	None	0.550000011920929	None	None	None	None
m54284U_191213_120042/76351339/ccs	PacBio_Hippocampus_Rep2	mm10_ERCC_SIRV	chr12	111672299	111669362	-	8	1432	37223	97620	ENSMUSG00000001270.9	ENSMUST00000001304.8	Ckb	Ckb-201	Known	Known	None	0.10000000149011612	None	None	None	None
m54284U_191213_120042/17304374/ccs	PacBio_Hippocampus_Rep2	mm10_ERCC_SIRV	chr8	123373850	123403810	+	18	2559	26485	69355	ENSMUSG00000001472.17	ENSMUST00000108840.3	Tcf25	Tcf25-202	Known	Known	None	0.4000000059604645	None	None	None	None
m54284U_191213_120042/76352236/ccs	PacBio_Hippocampus_Rep2	mm10_ERCC_SIRV	chr12	111671535	111669364	-	6	1146	37223	649461	ENSMUSG00000001270.9	ENCODEMT000649461	Ckb	ENCODEMT000649461	Known	ISM	Suffix	0.10000000149011612	None	None	None	None
m54284U_191213_120042/17630236/ccs	PacBio_Hippocampus_Rep2	mm10_ERCC_SIRV	chr8	123373833	123403414	+	16	4537	26485	650953	ENSMUSG00000001472.17	ENCODEMT000650953	Tcf25	ENCODEMT000650953	Known	ISM	Prefix	0.4000000059604645	None	None	None	None
m54284U_191213_120042/76415120/ccs	PacBio_Hippocampus_Rep2	mm10_ERCC_SIRV	chr12	111672299	111669362	-	8	1432	37223	97620	ENSMUSG00000001270.9	ENSMUST00000001304.8	Ckb	Ckb-201	Known	Known	None	0.10000000149011612	None	None	None	None
m54284U_191213_120042/18284924/ccs	PacBio_Hippocampus_Rep2	mm10_ERCC_SIRV	chr8	123373850	123403810	+	18	2556	26485	69353	ENSMUSG00000001472.17	ENSMUST00000212571.1	Tcf25	Tcf25-208	Known	Known	None	0.4000000059604645	None	None	None	None
m54284U_191213_120042/76416238/ccs	PacBio_Hippocampus_Rep2	mm10_ERCC_SIRV	chr12	111672296	111669362	-	8	1429	37223	97620	ENSMUSG00000001270.9	ENSMUST00000001304.8	Ckb	Ckb-201	Known	Known	None	0.10000000149011612	None	None	None	None
m54284U_191213_120042/18677898/ccs	PacBio_Hippocampus_Rep2	mm10_ERCC_SIRV	chr8	123373850	123403806	+	18	2552	26485	69353	ENSMUSG00000001472.17	ENSMUST00000212571.1	Tcf25	Tcf25-208	Known	Known	None	0.550000011920929	None	None	None	None
m54284U_191213_120042/76416706/ccs	PacBio_Hippocampus_Rep2	mm10_ERCC_SIRV	chr12	111672296	111669362	-	8	1423	37223	97620	ENSMUSG00000001270.9	ENSMUST00000001304.8	Ckb	Ckb-201	Known	Known	None	0.10000000149011612	None	None	None	None
m54284U_191213_120042/23920742/ccs	PacBio_Hippocampus_Rep2	mm10_ERCC_SIRV	chr8	123373850	123403806	+	18	2555	26485	69355	ENSMUSG00000001472.17	ENSMUST00000108840.3	Tcf25	Tcf25-202	Known	Known	None	0.550000011920929	None	None	None	None
m54284U_191213_120042/76416859/ccs	PacBio_Hippocampus_Rep2	mm10_ERCC_SIRV	chr12	111672287	111669362	-	8	1420	37223	97620	ENSMUSG00000001270.9	ENSMUST00000001304.8	Ckb	Ckb-201	Known	Known	None	0.10000000149011612	None	None	None	None
m54284U_191213_120042/24380407/ccs	PacBio_Hippocampus_Rep2	mm10_ERCC_SIRV	chr8	123374031	123403804	+	17	2480	26485	650885	ENSMUSG00000001472.17	ENCODEMT000650885	Tcf25	ENCODEMT000650885	Known	NIC	None	0.550000011920929	None	None	None	None
m54284U_191213_120042/76417180/ccs	PacBio_Hippocampus_Rep2	mm10_ERCC_SIRV	chr12	111672296	111669362	-	8	1429	37223	97620	ENSMUSG00000001270.9	ENSMUST00000001304.8	Ckb	Ckb-201	Known	Known	None	0.10000000149011612	None	None	None	None
m54284U_191213_120042/24643244/ccs	PacBio_Hippocampus_Rep2	mm10_ERCC_SIRV	chr8	123373850	123403804	+	17	2475	26485	69354	ENSMUSG00000001472.17	ENSMUST00000212470.1	Tcf25	Tcf25-205	Known	Known	None	0.5	None	None	None	None
m54284U_191213_120042/76417848/ccs	PacBio_Hippocampus_Rep2	mm10_ERCC_SIRV	chr12	111672299	111669362	-	8	1432	37223	97620	ENSMUSG00000001270.9	ENSMUST00000001304.8	Ckb	Ckb-201	Known	Known	None	0.10000000149011612	None	None	None	None
m54284U_191213_120042/26280035/ccs	PacBio_Hippocampus_Rep2	mm10_ERCC_SIRV	chr8	123373850	123404167	+	18	2913	26485	69353	ENSMUSG00000001472.17	ENSMUST00000212571.1	Tcf25	Tcf25-208	Known	Known	None	0.30000001192092896	None	None	None	None
m54284U_191213_120042/76480628/ccs	PacBio_Hippocampus_Rep2	mm10_ERCC_SIRV	chr12	111672300	111669362	-	8	1433	37223	97620	ENSMUSG00000001270.9	ENSMUST00000001304.8	Ckb	Ckb-201	Known	Known	None	0.10000000149011612	None	None	None	None
m54284U_191213_120042/27134334/ccs	PacBio_Hippocampus_Rep2	mm10_ERCC_SIRV	chr8	123373850	123403806	+	18	2552	26485	69353	ENSMUSG00000001472.17	ENSMUST00000212571.1	Tcf25	Tcf25-208	Known	Known	None	0.550000011920929	None	None	None	None
m54284U_191213_120042/76481103/ccs	PacBio_Hippocampus_Rep2	mm10_ERCC_SIRV	chr12	111672299	111669362	-	8	1432	37223	97620	ENSMUSG00000001270.9	ENSMUST00000001304.8	Ckb	Ckb-201	Known	Known	None	0.10000000149011612	None	None	None	None
m54284U_191213_120042/28968944/ccs	PacBio_Hippocampus_Rep2	mm10_ERCC_SIRV	chr8	123373850	123403806	+	18	2552	26485	69353	ENSMUSG00000001472.17	ENSMUST00000212571.1	Tcf25	Tcf25-208	Known	Known	None	0.550000011920929	None	None	None	None
m54284U_191213_120042/76481201/ccs	PacBio_Hippocampus_Rep2	mm10_ERCC_SIRV	chr12	111672296	111669362	-	8	1429	37223	97620	ENSMUSG00000001270.9	ENSMUST00000001304.8	Ckb	Ckb-201	Known	Known	None	0.10000000149011612	None	None	None	None
m54284U_191213_120042/29164322/ccs	PacBio_Hippocampus_Rep2	mm10_ERCC_SIRV	chr8	123373850	123403804	+	18	2550	26485	69353	ENSMUSG00000001472.17	ENSMUST00000212571.1	Tcf25	Tcf25-208	Known	Known	None	0.5	None	None	None	None
m54284U_191213_120042/76481541/ccs	PacBio_Hippocampus_Rep2	mm10_ERCC_SIRV	chr12	111672296	111669362	-	8	1429	37223	97620	ENSMUSG00000001270.9	ENSMUST00000001304.8	Ckb	Ckb-201	Known	Known	None	0.10000000149011612	None	None	None	None
m54284U_191213_120042/29361661/ccs	PacBio_Hippocampus_Rep2	mm10_ERCC_SIRV	chr8	123373850	123403806	+	17	2477	26485	69354	ENSMUSG00000001472.17	ENSMUST00000212470.1	Tcf25	Tcf25-205	Known	Known	None	0.550000011920929	None	None	None	None
m54284U_191213_120042/76481562/ccs	PacBio_Hippocampus_Rep2	mm10_ERCC_SIRV	chr12	111672296	111669362	-	8	1429	37223	97620	ENSMUSG00000001270.9	ENSMUST00000001304.8	Ckb	Ckb-201	Known	Known	None	0.10000000149011612	None	None	None	None
m54284U_191213_120042/30673054/ccs	PacBio_Hippocampus_Rep2	mm10_ERCC_SIRV	chr8	123373850	123403806	+	18	2552	26485	69353	ENSMUSG00000001472.17	ENSMUST00000212571.1	Tcf25	Tcf25-208	Known	Known	None	0.550000011920929	None	None	None	None
m54284U_191213_120042/76482517/ccs	PacBio_Hippocampus_Rep2	mm10_ERCC_SIRV	chr12	111672297	111669362	-	8	1430	37223	97620	ENSMUSG00000001270.9	ENSMUST00000001304.8	Ckb	Ckb-201	Known	Known	None	0.10000000149011612	None	None	None	None
m54284U_191213_120042/31720800/ccs	PacBio_Hippocampus_Rep2	mm10_ERCC_SIRV	chr8	123373850	123403806	+	18	2552	26485	69353	ENSMUSG00000001472.17	ENSMUST00000212571.1	Tcf25	Tcf25-208	Known	Known	None	0.550000011920929	None	None	None	None
m54284U_191213_120042/76482983/ccs	PacBio_Hippocampus_Rep2	mm10_ERCC_SIRV	chr12	111672296	111669362	-	8	1429	37223	97620	ENSMUSG00000001270.9	ENSMUST00000001304.8	Ckb	Ckb-201	Known	Known	None	0.10000000149011612	None	None	None	None
m54284U_191213_120042/32440782/ccs	PacBio_Hippocampus_Rep2	mm10_ERCC_SIRV	chr8	123373850	123403810	+	18	2559	26485	69355	ENSMUSG00000001472.17	ENSMUST00000108840.3	Tcf25	Tcf25-202	Known	Known	None	0.4000000059604645	None	None	None	None
m54284U_191213_120042/76483271/ccs	PacBio_Hippocampus_Rep2	mm10_ERCC_SIRV	chr12	111672532	111669362	-	8	1665	37223	97620	ENSMUSG00000001270.9	ENSMUST00000001304.8	Ckb	Ckb-201	Known	Known	None	0.10000000149011612	None	None	None	None
m54284U_191213_120042/34409154/ccs	PacBio_Hippocampus_Rep2	mm10_ERCC_SIRV	chr8	123373851	123403804	+	18	2548	26485	650920	ENSMUSG00000001472.17	ENCODEMT000650920	Tcf25	ENCODEMT000650920	Known	NIC	None	0.550000011920929	None	None	None	None
m54284U_191213_120042/34867789/ccs	PacBio_Hippocampus_Rep2	mm10_ERCC_SIRV	chr8	123373850	123403806	+	18	2555	26485	69355	ENSMUSG00000001472.17	ENSMUST00000108840.3	Tcf25	Tcf25-202	Known	Known	None	0.550000011920929	None	None	None	None
m54284U_191213_120042/76548808/ccs	PacBio_Hippocampus_Rep2	mm10_ERCC_SIRV	chr12	111672297	111669362	-	8	1430	37223	97620	ENSMUSG00000001270.9	ENSMUST00000001304.8	Ckb	Ckb-201	Known	Known	None	0.10000000149011612	None	None	None	None
m54284U_191213_120042/34931505/ccs	PacBio_Hippocampus_Rep2	mm10_ERCC_SIRV	chr8	123373850	123403403	+	18	2149	26485	69353	ENSMUSG00000001472.17	ENSMUST00000212571.1	Tcf25	Tcf25-208	Known	Known	None	0.20000000298023224	None	None	None	None
m54284U_191213_120042/76612985/ccs	PacBio_Hippocampus_Rep2	mm10_ERCC_SIRV	chr12	111672301	111669362	-	8	1434	37223	97620	ENSMUSG00000001270.9	ENSMUST00000001304.8	Ckb	Ckb-201	Known	Known	None	0.10000000149011612	None	None	None	None
m54284U_191213_120042/35914713/ccs	PacBio_Hippocampus_Rep2	mm10_ERCC_SIRV	chr8	123373850	123403810	+	18	2556	26485	69353	ENSMUSG00000001472.17	ENSMUST00000212571.1	Tcf25	Tcf25-208	Known	Known	None	0.4000000059604645	None	None	None	None
m54284U_191213_120042/76613919/ccs	PacBio_Hippocampus_Rep2	mm10_ERCC_SIRV	chr12	111672296	111669362	-	8	1429	37223	97620	ENSMUSG00000001270.9	ENSMUST00000001304.8	Ckb	Ckb-201	Known	Known	None	0.10000000149011612	None	None	None	None
m54284U_191213_120042/37094428/ccs	PacBio_Hippocampus_Rep2	mm10_ERCC_SIRV	chr8	123373850	123403806	+	18	2555	26485	69355	ENSMUSG00000001472.17	ENSMUST00000108840.3	Tcf25	Tcf25-202	Known	Known	None	0.550000011920929	None	None	None	None
m54284U_191213_120042/76677432/ccs	PacBio_Hippocampus_Rep2	mm10_ERCC_SIRV	chr12	111672299	111669362	-	8	1432	37223	97620	ENSMUSG00000001270.9	ENSMUST00000001304.8	Ckb	Ckb-201	Known	Known	None	0.10000000149011612	None	None	None	None
m54284U_191213_120042/38930147/ccs	PacBio_Hippocampus_Rep2	mm10_ERCC_SIRV	chr8	123373850	123403806	+	18	2552	26485	69353	ENSMUSG00000001472.17	ENSMUST00000212571.1	Tcf25	Tcf25-208	Known	Known	None	0.550000011920929	None	None	None	None
m54284U_191213_120042/76679937/ccs	PacBio_Hippocampus_Rep2	mm10_ERCC_SIRV	chr12	111672299	111669362	-	8	1432	37223	97620	ENSMUSG00000001270.9	ENSMUST00000001304.8	Ckb	Ckb-201	Known	Known	None	0.10000000149011612	None	None	None	None
m54284U_191213_120042/41289897/ccs	PacBio_Hippocampus_Rep2	mm10_ERCC_SIRV	chr8	123373850	123403806	+	18	2552	26485	69353	ENSMUSG00000001472.17	ENSMUST00000212571.1	Tcf25	Tcf25-208	Known	Known	None	0.550000011920929	None	None	None	None
m54284U_191213_120042/76743116/ccs	PacBio_Hippocampus_Rep2	mm10_ERCC_SIRV	chr12	111672299	111669362	-	8	1432	37223	97620	ENSMUSG00000001270.9	ENSMUST00000001304.8	Ckb	Ckb-201	Known	Known	None	0.10000000149011612	None	None	None	None
m54284U_191213_120042/42732139/ccs	PacBio_Hippocampus_Rep2	mm10_ERCC_SIRV	chr8	123373850	123403806	+	18	2552	26485	69353	ENSMUSG00000001472.17	ENSMUST00000212571.1	Tcf25	Tcf25-208	Known	Known	None	0.550000011920929	None	None	None	None
m54284U_191213_120042/76810319/ccs	PacBio_Hippocampus_Rep2	mm10_ERCC_SIRV	chr12	111672297	111669362	-	8	1430	37223	97620	ENSMUSG00000001270.9	ENSMUST00000001304.8	Ckb	Ckb-201	Known	Known	None	0.10000000149011612	None	None	None	None
m54284U_191213_120042/44500663/ccs	PacBio_Hippocampus_Rep2	mm10_ERCC_SIRV	chr8	123373850	123403806	+	18	2555	26485	69355	ENSMUSG00000001472.17	ENSMUST00000108840.3	Tcf25	Tcf25-202	Known	Known	None	0.550000011920929	None	None	None	None
m54284U_191213_120042/76874782/ccs	PacBio_Hippocampus_Rep2	mm10_ERCC_SIRV	chr12	111672296	111669362	-	8	1429	37223	97620	ENSMUSG00000001270.9	ENSMUST00000001304.8	Ckb	Ckb-201	Known	Known	None	0.10000000149011612	None	None	None	None
m54284U_191213_120042/45090960/ccs	PacBio_Hippocampus_Rep2	mm10_ERCC_SIRV	chr8	123373850	123403806	+	18	2555	26485	69355	ENSMUSG00000001472.17	ENSMUST00000108840.3	Tcf25	Tcf25-202	Known	Known	None	0.550000011920929	None	None	None	None
m54284U_191213_120042/76876435/ccs	PacBio_Hippocampus_Rep2	mm10_ERCC_SIRV	chr12	111672299	111669362	-	8	1432	37223	97620	ENSMUSG00000001270.9	ENSMUST00000001304.8	Ckb	Ckb-201	Known	Known	None	0.10000000149011612	None	None	None	None
m54284U_191213_120042/45483071/ccs	PacBio_Hippocampus_Rep2	mm10_ERCC_SIRV	chr8	123373850	123403806	+	18	2552	26485	69353	ENSMUSG00000001472.17	ENSMUST00000212571.1	Tcf25	Tcf25-208	Known	Known	None	0.550000011920929	None	None	None	None
m54284U_191213_120042/76939358/ccs	PacBio_Hippocampus_Rep2	mm10_ERCC_SIRV	chr12	111672296	111669362	-	8	1429	37223	97620	ENSMUSG00000001270.9	ENSMUST00000001304.8	Ckb	Ckb-201	Known	Known	None	0.10000000149011612	None	None	None	None
m54284U_191213_120042/45483809/ccs	PacBio_Hippocampus_Rep2	mm10_ERCC_SIRV	chr8	123373850	123403806	+	18	2555	26485	69355	ENSMUSG00000001472.17	ENSMUST00000108840.3	Tcf25	Tcf25-202	Known	Known	None	0.550000011920929	None	None	None	None
m54284U_191213_120042/76940359/ccs	PacBio_Hippocampus_Rep2	mm10_ERCC_SIRV	chr12	111672299	111669362	-	8	1432	37223	97620	ENSMUSG00000001270.9	ENSMUST00000001304.8	Ckb	Ckb-201	Known	Known	None	0.10000000149011612	None	None	None	None
m54284U_191213_120042/45614802/ccs	PacBio_Hippocampus_Rep2	mm10_ERCC_SIRV	chr8	123373850	123403836	+	18	2582	26485	69353	ENSMUSG00000001472.17	ENSMUST00000212571.1	Tcf25	Tcf25-208	Known	Known	None	0.05000000074505806	None	None	None	None
m54284U_191213_120042/77005377/ccs	PacBio_Hippocampus_Rep2	mm10_ERCC_SIRV	chr12	111672296	111669362	-	8	1429	37223	97620	ENSMUSG00000001270.9	ENSMUST00000001304.8	Ckb	Ckb-201	Known	Known	None	0.10000000149011612	None	None	None	None
m54284U_191213_120042/47318505/ccs	PacBio_Hippocampus_Rep2	mm10_ERCC_SIRV	chr8	123373850	123403810	+	18	2559	26485	69355	ENSMUSG00000001472.17	ENSMUST00000108840.3	Tcf25	Tcf25-202	Known	Known	None	0.4000000059604645	None	None	None	None
m54284U_191213_120042/77006538/ccs	PacBio_Hippocampus_Rep2	mm10_ERCC_SIRV	chr12	111672296	111669362	-	8	1429	37223	97620	ENSMUSG00000001270.9	ENSMUST00000001304.8	Ckb	Ckb-201	Known	Known	None	0.10000000149011612	None	None	None	None
m54284U_191213_120042/50266267/ccs	PacBio_Hippocampus_Rep2	mm10_ERCC_SIRV	chr8	123373850	123403806	+	18	2555	26485	69355	ENSMUSG00000001472.17	ENSMUST00000108840.3	Tcf25	Tcf25-202	Known	Known	None	0.550000011920929	None	None	None	None
m54284U_191213_120042/77006678/ccs	PacBio_Hippocampus_Rep2	mm10_ERCC_SIRV	chr12	111672296	111669362	-	8	1429	37223	97620	ENSMUSG00000001270.9	ENSMUST00000001304.8	Ckb	Ckb-201	Known	Known	None	0.10000000149011612	None	None	None	None
m54284U_191213_120042/50463607/ccs	PacBio_Hippocampus_Rep2	mm10_ERCC_SIRV	chr8	123374031	123403807	+	17	2483	26485	650885	ENSMUSG00000001472.17	ENCODEMT000650885	Tcf25	ENCODEMT000650885	Known	NIC	None	0.4000000059604645	None	None	None	None
m54284U_191213_120042/77070474/ccs	PacBio_Hippocampus_Rep2	mm10_ERCC_SIRV	chr12	111672300	111669362	-	8	1433	37223	97620	ENSMUSG00000001270.9	ENSMUST00000001304.8	Ckb	Ckb-201	Known	Known	None	0.10000000149011612	None	None	None	None
m54284U_191213_120042/51315749/ccs	PacBio_Hippocampus_Rep2	mm10_ERCC_SIRV	chr8	123373850	123403806	+	18	2552	26485	69353	ENSMUSG00000001472.17	ENSMUST00000212571.1	Tcf25	Tcf25-208	Known	Known	None	0.550000011920929	None	None	None	None
m54284U_191213_120042/77070482/ccs	PacBio_Hippocampus_Rep2	mm10_ERCC_SIRV	chr12	111672296	111669362	-	8	1429	37223	97620	ENSMUSG00000001270.9	ENSMUST00000001304.8	Ckb	Ckb-201	Known	Known	None	0.10000000149011612	None	None	None	None
m54284U_191213_120042/52103479/ccs	PacBio_Hippocampus_Rep2	mm10_ERCC_SIRV	chr8	123373850	123403806	+	18	2555	26485	69355	ENSMUSG00000001472.17	ENSMUST00000108840.3	Tcf25	Tcf25-202	Known	Known	None	0.550000011920929	None	None	None	None
m54284U_191213_120042/77071068/ccs	PacBio_Hippocampus_Rep2	mm10_ERCC_SIRV	chr12	111672296	111669362	-	8	1429	37223	97620	ENSMUSG00000001270.9	ENSMUST00000001304.8	Ckb	Ckb-201	Known	Known	None	0.10000000149011612	None	None	None	None
m54284U_191213_120042/52627312/ccs	PacBio_Hippocampus_Rep2	mm10_ERCC_SIRV	chr8	123373850	123403806	+	18	2552	26485	69353	ENSMUSG00000001472.17	ENSMUST00000212571.1	Tcf25	Tcf25-208	Known	Known	None	0.550000011920929	None	None	None	None
m54284U_191213_120042/77071112/ccs	PacBio_Hippocampus_Rep2	mm10_ERCC_SIRV	chr12	111672299	111669362	-	8	1432	37223	97620	ENSMUSG00000001270.9	ENSMUST00000001304.8	Ckb	Ckb-201	Known	Known	None	0.10000000149011612	None	None	None	None
m54284U_191213_120042/53281737/ccs	PacBio_Hippocampus_Rep2	mm10_ERCC_SIRV	chr8	123373850	123404157	+	18	2903	26485	69353	ENSMUSG00000001472.17	ENSMUST00000212571.1	Tcf25	Tcf25-208	Known	Known	None	0.30000001192092896	None	None	None	None
m54284U_191213_120042/77071746/ccs	PacBio_Hippocampus_Rep2	mm10_ERCC_SIRV	chr12	111672299	111669362	-	8	1432	37223	97620	ENSMUSG00000001270.9	ENSMUST00000001304.8	Ckb	Ckb-201	Known	Known	None	0.10000000149011612	None	None	None	None
m54284U_191213_120042/53348036/ccs	PacBio_Hippocampus_Rep2	mm10_ERCC_SIRV	chr8	123373850	123403806	+	18	2552	26485	69353	ENSMUSG00000001472.17	ENSMUST00000212571.1	Tcf25	Tcf25-208	Known	Known	None	0.550000011920929	None	None	None	None
m54284U_191213_120042/77072531/ccs	PacBio_Hippocampus_Rep2	mm10_ERCC_SIRV	chr12	111672299	111669362	-	8	1432	37223	97620	ENSMUSG00000001270.9	ENSMUST00000001304.8	Ckb	Ckb-201	Known	Known	None	0.10000000149011612	None	None	None	None
m54284U_191213_120042/54855012/ccs	PacBio_Hippocampus_Rep2	mm10_ERCC_SIRV	chr8	123373850	123403809	+	18	2555	26485	69353	ENSMUSG00000001472.17	ENSMUST00000212571.1	Tcf25	Tcf25-208	Known	Known	None	0.4000000059604645	None	None	None	None
m54284U_191213_120042/55837615/ccs	PacBio_Hippocampus_Rep2	mm10_ERCC_SIRV	chr8	123373850	123403806	+	18	2555	26485	69355	ENSMUSG00000001472.17	ENSMUST00000108840.3	Tcf25	Tcf25-202	Known	Known	None	0.550000011920929	None	None	None	None
m54284U_191213_120042/77136550/ccs	PacBio_Hippocampus_Rep2	mm10_ERCC_SIRV	chr12	111672299	111669362	-	8	1432	37223	97620	ENSMUSG00000001270.9	ENSMUST00000001304.8	Ckb	Ckb-201	Known	Known	None	0.10000000149011612	None	None	None	None
m54284U_191213_120042/58394860/ccs	PacBio_Hippocampus_Rep2	mm10_ERCC_SIRV	chr8	123373850	123403808	+	18	2557	26485	69355	ENSMUSG00000001472.17	ENSMUST00000108840.3	Tcf25	Tcf25-202	Known	Known	None	0.44999998807907104	None	None	None	None
m54284U_191213_120042/77137016/ccs	PacBio_Hippocampus_Rep2	mm10_ERCC_SIRV	chr12	111672299	111669362	-	8	1432	37223	97620	ENSMUSG00000001270.9	ENSMUST00000001304.8	Ckb	Ckb-201	Known	Known	None	0.10000000149011612	None	None	None	None
m54284U_191213_120042/58985093/ccs	PacBio_Hippocampus_Rep2	mm10_ERCC_SIRV	chr8	123373850	123403806	+	18	2555	26485	69355	ENSMUSG00000001472.17	ENSMUST00000108840.3	Tcf25	Tcf25-202	Known	Known	None	0.550000011920929	None	None	None	None
m54284U_191213_120042/77137067/ccs	PacBio_Hippocampus_Rep2	mm10_ERCC_SIRV	chr12	111672296	111669362	-	8	1429	37223	97620	ENSMUSG00000001270.9	ENSMUST00000001304.8	Ckb	Ckb-201	Known	Known	None	0.10000000149011612	None	None	None	None
m54284U_191213_120042/59769029/ccs	PacBio_Hippocampus_Rep2	mm10_ERCC_SIRV	chr8	123373850	123403580	+	18	2329	26485	69355	ENSMUSG00000001472.17	ENSMUST00000108840.3	Tcf25	Tcf25-202	Known	Known	None	0.30000001192092896	None	None	None	None
m54284U_191213_120042/77137473/ccs	PacBio_Hippocampus_Rep2	mm10_ERCC_SIRV	chr12	111672299	111669362	-	8	1432	37223	97620	ENSMUSG00000001270.9	ENSMUST00000001304.8	Ckb	Ckb-201	Known	Known	None	0.10000000149011612	None	None	None	None
m54284U_191213_120042/60557966/ccs	PacBio_Hippocampus_Rep2	mm10_ERCC_SIRV	chr8	123373850	123403806	+	18	2552	26485	69353	ENSMUSG00000001472.17	ENSMUST00000212571.1	Tcf25	Tcf25-208	Known	Known	None	0.550000011920929	None	None	None	None
m54284U_191213_120042/77137982/ccs	PacBio_Hippocampus_Rep2	mm10_ERCC_SIRV	chr12	111672296	111669362	-	8	1429	37223	97620	ENSMUSG00000001270.9	ENSMUST00000001304.8	Ckb	Ckb-201	Known	Known	None	0.10000000149011612	None	None	None	None
m54284U_191213_120042/61669651/ccs	PacBio_Hippocampus_Rep2	mm10_ERCC_SIRV	chr8	123373850	123403806	+	18	2552	26485	69353	ENSMUSG00000001472.17	ENSMUST00000212571.1	Tcf25	Tcf25-208	Known	Known	None	0.550000011920929	None	None	None	None
m54284U_191213_120042/77138326/ccs	PacBio_Hippocampus_Rep2	mm10_ERCC_SIRV	chr12	111672298	111669362	-	8	1431	37223	97620	ENSMUSG00000001270.9	ENSMUST00000001304.8	Ckb	Ckb-201	Known	Known	None	0.10000000149011612	None	None	None	None
m54284U_191213_120042/62193932/ccs	PacBio_Hippocampus_Rep2	mm10_ERCC_SIRV	chr8	123373850	123403806	+	18	2555	26485	69355	ENSMUSG00000001472.17	ENSMUST00000108840.3	Tcf25	Tcf25-202	Known	Known	None	0.550000011920929	None	None	None	None
m54284U_191213_120042/77138469/ccs	PacBio_Hippocampus_Rep2	mm10_ERCC_SIRV	chr12	111672297	111669362	-	8	1430	37223	97620	ENSMUSG00000001270.9	ENSMUST00000001304.8	Ckb	Ckb-201	Known	Known	None	0.10000000149011612	None	None	None	None
m54284U_191213_120042/62850293/ccs	PacBio_Hippocampus_Rep2	mm10_ERCC_SIRV	chr8	123373850	123404167	+	18	2913	26485	69353	ENSMUSG00000001472.17	ENSMUST00000212571.1	Tcf25	Tcf25-208	Known	Known	None	0.30000001192092896	None	None	None	None
m54284U_191213_120042/77201774/ccs	PacBio_Hippocampus_Rep2	mm10_ERCC_SIRV	chr12	111672299	111669362	-	8	1432	37223	97620	ENSMUSG00000001270.9	ENSMUST00000001304.8	Ckb	Ckb-201	Known	Known	None	0.10000000149011612	None	None	None	None
m54284U_191213_120042/64357875/ccs	PacBio_Hippocampus_Rep2	mm10_ERCC_SIRV	chr8	123373850	123403810	+	18	2556	26485	69353	ENSMUSG00000001472.17	ENSMUST00000212571.1	Tcf25	Tcf25-208	Known	Known	None	0.4000000059604645	None	None	None	None
m54284U_191213_120042/77202159/ccs	PacBio_Hippocampus_Rep2	mm10_ERCC_SIRV	chr12	111672296	111669362	-	8	1429	37223	97620	ENSMUSG00000001270.9	ENSMUST00000001304.8	Ckb	Ckb-201	Known	Known	None	0.10000000149011612	None	None	None	None
m54284U_191213_120042/66455268/ccs	PacBio_Hippocampus_Rep2	mm10_ERCC_SIRV	chr8	123373850	123403834	+	18	2580	26485	69353	ENSMUSG00000001472.17	ENSMUST00000212571.1	Tcf25	Tcf25-208	Known	Known	None	0.10000000149011612	None	None	None	None
m54284U_191213_120042/77267087/ccs	PacBio_Hippocampus_Rep2	mm10_ERCC_SIRV	chr12	111672296	111669362	-	8	1429	37223	97620	ENSMUSG00000001270.9	ENSMUST00000001304.8	Ckb	Ckb-201	Known	Known	None	0.10000000149011612	None	None	None	None
m54284U_191213_120042/67503646/ccs	PacBio_Hippocampus_Rep2	mm10_ERCC_SIRV	chr8	123373850	123403806	+	18	2555	26485	69355	ENSMUSG00000001472.17	ENSMUST00000108840.3	Tcf25	Tcf25-202	Known	Known	None	0.550000011920929	None	None	None	None
m54284U_191213_120042/77268084/ccs	PacBio_Hippocampus_Rep2	mm10_ERCC_SIRV	chr12	111672300	111669362	-	8	1433	37223	97620	ENSMUSG00000001270.9	ENSMUST00000001304.8	Ckb	Ckb-201	Known	Known	None	0.10000000149011612	None	None	None	None
m54284U_191213_120042/68289336/ccs	PacBio_Hippocampus_Rep2	mm10_ERCC_SIRV	chr8	123373850	123403806	+	18	2552	26485	69353	ENSMUSG00000001472.17	ENSMUST00000212571.1	Tcf25	Tcf25-208	Known	Known	None	0.550000011920929	None	None	None	None
m54284U_191213_120042/77269101/ccs	PacBio_Hippocampus_Rep2	mm10_ERCC_SIRV	chr12	111672300	111669362	-	8	1433	37223	97620	ENSMUSG00000001270.9	ENSMUST00000001304.8	Ckb	Ckb-201	Known	Known	None	0.10000000149011612	None	None	None	None
m54284U_191213_120042/69535096/ccs	PacBio_Hippocampus_Rep2	mm10_ERCC_SIRV	chr8	123374031	123403806	+	17	2482	26485	650885	ENSMUSG00000001472.17	ENCODEMT000650885	Tcf25	ENCODEMT000650885	Known	NIC	None	0.44999998807907104	None	None	None	None
m54284U_191213_120042/77333435/ccs	PacBio_Hippocampus_Rep2	mm10_ERCC_SIRV	chr12	111672296	111669362	-	8	1429	37223	97620	ENSMUSG00000001270.9	ENSMUST00000001304.8	Ckb	Ckb-201	Known	Known	None	0.10000000149011612	None	None	None	None
m54284U_191213_120042/75694968/ccs	PacBio_Hippocampus_Rep2	mm10_ERCC_SIRV	chr8	123373850	123403398	+	18	2144	26485	69353	ENSMUSG00000001472.17	ENSMUST00000212571.1	Tcf25	Tcf25-208	Known	Known	None	0.30000001192092896	None	None	None	None
m54284U_191213_120042/77334029/ccs	PacBio_Hippocampus_Rep2	mm10_ERCC_SIRV	chr12	111672299	111669362	-	8	1432	37223	97620	ENSMUSG00000001270.9	ENSMUST00000001304.8	Ckb	Ckb-201	Known	Known	None	0.10000000149011612	None	None	None	None
m54284U_191213_120042/77269712/ccs	PacBio_Hippocampus_Rep2	mm10_ERCC_SIRV	chr8	123373850	123403806	+	18	2555	26485	69355	ENSMUSG00000001472.17	ENSMUST00000108840.3	Tcf25	Tcf25-202	Known	Known	None	0.550000011920929	None	None	None	None
m54284U_191213_120042/77398861/ccs	PacBio_Hippocampus_Rep2	mm10_ERCC_SIRV	chr12	111672297	111669362	-	8	1430	37223	97620	ENSMUSG00000001270.9	ENSMUST00000001304.8	Ckb	Ckb-201	Known	Known	None	0.10000000149011612	None	None	None	None
m54284U_191213_120042/78711001/ccs	PacBio_Hippocampus_Rep2	mm10_ERCC_SIRV	chr8	123373850	123403806	+	18	2555	26485	69355	ENSMUSG00000001472.17	ENSMUST00000108840.3	Tcf25	Tcf25-202	Known	Known	None	0.550000011920929	None	None	None	None
m54284U_191213_120042/77398934/ccs	PacBio_Hippocampus_Rep2	mm10_ERCC_SIRV	chr12	111672297	111669362	-	8	1430	37223	97620	ENSMUSG00000001270.9	ENSMUST00000001304.8	Ckb	Ckb-201	Known	Known	None	0.10000000149011612	None	None	None	None
m54284U_191213_120042/79037572/ccs	PacBio_Hippocampus_Rep2	mm10_ERCC_SIRV	chr8	123374031	123403804	+	17	2480	26485	650885	ENSMUSG00000001472.17	ENCODEMT000650885	Tcf25	ENCODEMT000650885	Known	NIC	None	0.550000011920929	None	None	None	None
m54284U_191213_120042/77399135/ccs	PacBio_Hippocampus_Rep2	mm10_ERCC_SIRV	chr12	111672299	111669362	-	8	1432	37223	97620	ENSMUSG00000001270.9	ENSMUST00000001304.8	Ckb	Ckb-201	Known	Known	None	0.10000000149011612	None	None	None	None
m54284U_191213_120042/80611635/ccs	PacBio_Hippocampus_Rep2	mm10_ERCC_SIRV	chr8	123373850	123403836	+	18	2585	26485	69355	ENSMUSG00000001472.17	ENSMUST00000108840.3	Tcf25	Tcf25-202	Known	Known	None	0.05000000074505806	None	None	None	None
m54284U_191213_120042/77399863/ccs	PacBio_Hippocampus_Rep2	mm10_ERCC_SIRV	chr12	111672299	111669362	-	8	1432	37223	97620	ENSMUSG00000001270.9	ENSMUST00000001304.8	Ckb	Ckb-201	Known	Known	None	0.10000000149011612	None	None	None	None
m54284U_191213_120042/80612082/ccs	PacBio_Hippocampus_Rep2	mm10_ERCC_SIRV	chr8	123373850	123403809	+	18	2555	26485	69353	ENSMUSG00000001472.17	ENSMUST00000212571.1	Tcf25	Tcf25-208	Known	Known	None	0.4000000059604645	None	None	None	None
m54284U_191213_120042/77400227/ccs	PacBio_Hippocampus_Rep2	mm10_ERCC_SIRV	chr12	111672299	111669362	-	8	1432	37223	97620	ENSMUSG00000001270.9	ENSMUST00000001304.8	Ckb	Ckb-201	Known	Known	None	0.10000000149011612	None	None	None	None
m54284U_191213_120042/81068795/ccs	PacBio_Hippocampus_Rep2	mm10_ERCC_SIRV	chr8	123373850	123403810	+	18	2556	26485	69353	ENSMUSG00000001472.17	ENSMUST00000212571.1	Tcf25	Tcf25-208	Known	Known	None	0.4000000059604645	None	None	None	None
m54284U_191213_120042/77400604/ccs	PacBio_Hippocampus_Rep2	mm10_ERCC_SIRV	chr12	111672299	111669362	-	8	1432	37223	97620	ENSMUSG00000001270.9	ENSMUST00000001304.8	Ckb	Ckb-201	Known	Known	None	0.10000000149011612	None	None	None	None
m54284U_191213_120042/81592997/ccs	PacBio_Hippocampus_Rep2	mm10_ERCC_SIRV	chr8	123373850	123403810	+	18	2556	26485	69353	ENSMUSG00000001472.17	ENSMUST00000212571.1	Tcf25	Tcf25-208	Known	Known	None	0.4000000059604645	None	None	None	None
m54284U_191213_120042/77400823/ccs	PacBio_Hippocampus_Rep2	mm10_ERCC_SIRV	chr12	111672296	111669362	-	8	1429	37223	97620	ENSMUSG00000001270.9	ENSMUST00000001304.8	Ckb	Ckb-201	Known	Known	None	0.10000000149011612	None	None	None	None
m54284U_191213_120042/81922297/ccs	PacBio_Hippocampus_Rep2	mm10_ERCC_SIRV	chr8	123373850	123403809	+	18	2558	26485	69355	ENSMUSG00000001472.17	ENSMUST00000108840.3	Tcf25	Tcf25-202	Known	Known	None	0.4000000059604645	None	None	None	None
m54284U_191213_120042/77465907/ccs	PacBio_Hippocampus_Rep2	mm10_ERCC_SIRV	chr12	111672300	111669362	-	8	1433	37223	97620	ENSMUSG00000001270.9	ENSMUST00000001304.8	Ckb	Ckb-201	Known	Known	None	0.10000000149011612	None	None	None	None
m54284U_191213_120042/82444882/ccs	PacBio_Hippocampus_Rep2	mm10_ERCC_SIRV	chr8	123374031	123403804	+	17	2480	26485	650885	ENSMUSG00000001472.17	ENCODEMT000650885	Tcf25	ENCODEMT000650885	Known	NIC	None	0.550000011920929	None	None	None	None
m54284U_191213_120042/77529128/ccs	PacBio_Hippocampus_Rep2	mm10_ERCC_SIRV	chr12	111672282	111669370	-	7	1363	37223	649454	ENSMUSG00000001270.9	ENCODEMT000649454	Ckb	ENCODEMT000649454	Known	ISM	Suffix	0.10000000149011612	None	None	None	None
m54284U_191213_120042/83427902/ccs	PacBio_Hippocampus_Rep2	mm10_ERCC_SIRV	chr8	123373850	123403807	+	18	2603	26485	650914	ENSMUSG00000001472.17	ENCODEMT000650914	Tcf25	ENCODEMT000650914	Known	NNC	None	0.550000011920929	None	None	None	None
m54284U_191213_120042/77529330/ccs	PacBio_Hippocampus_Rep2	mm10_ERCC_SIRV	chr12	111672299	111669362	-	8	1432	37223	97620	ENSMUSG00000001270.9	ENSMUST00000001304.8	Ckb	Ckb-201	Known	Known	None	0.10000000149011612	None	None	None	None
m54284U_191213_120042/84017624/ccs	PacBio_Hippocampus_Rep2	mm10_ERCC_SIRV	chr8	123373889	123403806	+	18	2557	26485	650899	ENSMUSG00000001472.17	ENCODEMT000650899	Tcf25	ENCODEMT000650899	Known	NNC	None	0.550000011920929	None	None	None	None
m54284U_191213_120042/77529960/ccs	PacBio_Hippocampus_Rep2	mm10_ERCC_SIRV	chr12	111669450	111669363	-	1	240	37223	649464	ENSMUSG00000001270.9	ENCODEMT000649464	Ckb	ENCODEMT000649464	Known	Genomic	None	0.10000000149011612	None	None	None	None
m54284U_191213_120042/85590414/ccs	PacBio_Hippocampus_Rep2	mm10_ERCC_SIRV	chr8	123373850	123403797	+	18	2555	26485	69353	ENSMUSG00000001472.17	ENSMUST00000212571.1	Tcf25	Tcf25-208	Known	Known	None	0.6000000238418579	None	None	None	None
m54284U_191213_120042/77531719/ccs	PacBio_Hippocampus_Rep2	mm10_ERCC_SIRV	chr12	111672296	111669362	-	8	1429	37223	97620	ENSMUSG00000001270.9	ENSMUST00000001304.8	Ckb	Ckb-201	Known	Known	None	0.10000000149011612	None	None	None	None
m54284U_191213_120042/85983915/ccs	PacBio_Hippocampus_Rep2	mm10_ERCC_SIRV	chr8	123373850	123403810	+	18	2556	26485	69353	ENSMUSG00000001472.17	ENSMUST00000212571.1	Tcf25	Tcf25-208	Known	Known	None	0.4000000059604645	None	None	None	None
m54284U_191213_120042/77531951/ccs	PacBio_Hippocampus_Rep2	mm10_ERCC_SIRV	chr12	111672296	111669362	-	8	1429	37223	97620	ENSMUSG00000001270.9	ENSMUST00000001304.8	Ckb	Ckb-201	Known	Known	None	0.10000000149011612	None	None	None	None
m54284U_191213_120042/86182377/ccs	PacBio_Hippocampus_Rep2	mm10_ERCC_SIRV	chr8	123373850	123403806	+	18	2552	26485	69353	ENSMUSG00000001472.17	ENSMUST00000212571.1	Tcf25	Tcf25-208	Known	Known	None	0.550000011920929	None	None	None	None
m54284U_191213_120042/77594676/ccs	PacBio_Hippocampus_Rep2	mm10_ERCC_SIRV	chr12	111672299	111669362	-	8	1432	37223	97620	ENSMUSG00000001270.9	ENSMUST00000001304.8	Ckb	Ckb-201	Known	Known	None	0.10000000149011612	None	None	None	None
m54284U_191213_120042/87425260/ccs	PacBio_Hippocampus_Rep2	mm10_ERCC_SIRV	chr8	123373850	123403806	+	18	2552	26485	69353	ENSMUSG00000001472.17	ENSMUST00000212571.1	Tcf25	Tcf25-208	Known	Known	None	0.550000011920929	None	None	None	None
m54284U_191213_120042/77594788/ccs	PacBio_Hippocampus_Rep2	mm10_ERCC_SIRV	chr12	111672298	111669362	-	8	1431	37223	97620	ENSMUSG00000001270.9	ENSMUST00000001304.8	Ckb	Ckb-201	Known	Known	None	0.10000000149011612	None	None	None	None
m54284U_191213_120042/89393586/ccs	PacBio_Hippocampus_Rep2	mm10_ERCC_SIRV	chr8	123373850	123403806	+	18	2555	26485	69355	ENSMUSG00000001472.17	ENSMUST00000108840.3	Tcf25	Tcf25-202	Known	Known	None	0.550000011920929	None	None	None	None
m54284U_191213_120042/77595111/ccs	PacBio_Hippocampus_Rep2	mm10_ERCC_SIRV	chr12	111672282	111669370	-	7	1363	37223	649454	ENSMUSG00000001270.9	ENCODEMT000649454	Ckb	ENCODEMT000649454	Known	ISM	Suffix	0.10000000149011612	None	None	None	None
m54284U_191213_120042/91553991/ccs	PacBio_Hippocampus_Rep2	mm10_ERCC_SIRV	chr8	123373850	123403805	+	18	2551	26485	69353	ENSMUSG00000001472.17	ENSMUST00000212571.1	Tcf25	Tcf25-208	Known	Known	None	0.550000011920929	None	None	None	None
m54284U_191213_120042/77595153/ccs	PacBio_Hippocampus_Rep2	mm10_ERCC_SIRV	chr12	111672299	111669362	-	8	1432	37223	97620	ENSMUSG00000001270.9	ENSMUST00000001304.8	Ckb	Ckb-201	Known	Known	None	0.10000000149011612	None	None	None	None
m54284U_191213_120042/92144492/ccs	PacBio_Hippocampus_Rep2	mm10_ERCC_SIRV	chr8	123373850	123403806	+	18	2552	26485	69353	ENSMUSG00000001472.17	ENSMUST00000212571.1	Tcf25	Tcf25-208	Known	Known	None	0.550000011920929	None	None	None	None
m54284U_191213_120042/77595507/ccs	PacBio_Hippocampus_Rep2	mm10_ERCC_SIRV	chr12	111672296	111669362	-	8	1429	37223	97620	ENSMUSG00000001270.9	ENSMUST00000001304.8	Ckb	Ckb-201	Known	Known	None	0.10000000149011612	None	None	None	None
m54284U_191213_120042/92276099/ccs	PacBio_Hippocampus_Rep2	mm10_ERCC_SIRV	chr8	123373850	123403808	+	18	2554	26485	69353	ENSMUSG00000001472.17	ENSMUST00000212571.1	Tcf25	Tcf25-208	Known	Known	None	0.44999998807907104	None	None	None	None
m54284U_191213_120042/77597135/ccs	PacBio_Hippocampus_Rep2	mm10_ERCC_SIRV	chr12	111672299	111669362	-	8	1432	37223	97620	ENSMUSG00000001270.9	ENSMUST00000001304.8	Ckb	Ckb-201	Known	Known	None	0.10000000149011612	None	None	None	None
m54284U_191213_120042/92997535/ccs	PacBio_Hippocampus_Rep2	mm10_ERCC_SIRV	chr8	123373850	123403810	+	18	2559	26485	69355	ENSMUSG00000001472.17	ENSMUST00000108840.3	Tcf25	Tcf25-202	Known	Known	None	0.4000000059604645	None	None	None	None
m54284U_191213_120042/98503274/ccs	PacBio_Hippocampus_Rep2	mm10_ERCC_SIRV	chr8	123373850	123403751	+	18	2479	26485	651063	ENSMUSG00000001472.17	ENCODEMT000651063	Tcf25	ENCODEMT000651063	Known	NIC	None	0.25	None	None	None	None
m54284U_191213_120042/77597184/ccs	PacBio_Hippocampus_Rep2	mm10_ERCC_SIRV	chr12	111672297	111669362	-	8	1430	37223	97620	ENSMUSG00000001270.9	ENSMUST00000001304.8	Ckb	Ckb-201	Known	Known	None	0.10000000149011612	None	None	None	None
m54284U_191213_120042/77597414/ccs	PacBio_Hippocampus_Rep2	mm10_ERCC_SIRV	chr12	111672299	111669362	-	8	1432	37223	97620	ENSMUSG00000001270.9	ENSMUST00000001304.8	Ckb	Ckb-201	Known	Known	None	0.10000000149011612	None	None	None	None
m54284U_191213_120042/99813940/ccs	PacBio_Hippocampus_Rep2	mm10_ERCC_SIRV	chr8	123373850	123404158	+	18	2904	26485	69353	ENSMUSG00000001472.17	ENSMUST00000212571.1	Tcf25	Tcf25-208	Known	Known	None	0.25	None	None	None	None
m54284U_191213_120042/77661862/ccs	PacBio_Hippocampus_Rep2	mm10_ERCC_SIRV	chr12	111672295	111669362	-	8	1428	37223	97620	ENSMUSG00000001270.9	ENSMUST00000001304.8	Ckb	Ckb-201	Known	Known	None	0.10000000149011612	None	None	None	None
m54284U_191213_120042/100271890/ccs	PacBio_Hippocampus_Rep2	mm10_ERCC_SIRV	chr8	123374031	123403804	+	17	2473	26485	650885	ENSMUSG00000001472.17	ENCODEMT000650885	Tcf25	ENCODEMT000650885	Known	NIC	None	0.550000011920929	None	None	None	None
m54284U_191213_120042/77661895/ccs	PacBio_Hippocampus_Rep2	mm10_ERCC_SIRV	chr12	111672299	111669362	-	8	1432	37223	97620	ENSMUSG00000001270.9	ENSMUST00000001304.8	Ckb	Ckb-201	Known	Known	None	0.10000000149011612	None	None	None	None
m54284U_191213_120042/101909305/ccs	PacBio_Hippocampus_Rep2	mm10_ERCC_SIRV	chr8	123373850	123403806	+	18	2555	26485	69355	ENSMUSG00000001472.17	ENSMUST00000108840.3	Tcf25	Tcf25-202	Known	Known	None	0.550000011920929	None	None	None	None
m54284U_191213_120042/77662829/ccs	PacBio_Hippocampus_Rep2	mm10_ERCC_SIRV	chr12	111672296	111669362	-	8	1429	37223	97620	ENSMUSG00000001270.9	ENSMUST00000001304.8	Ckb	Ckb-201	Known	Known	None	0.10000000149011612	None	None	None	None
m54284U_191213_120042/103156323/ccs	PacBio_Hippocampus_Rep2	mm10_ERCC_SIRV	chr8	123373850	123403806	+	18	2552	26485	69353	ENSMUSG00000001472.17	ENSMUST00000212571.1	Tcf25	Tcf25-208	Known	Known	None	0.550000011920929	None	None	None	None
m54284U_191213_120042/77726785/ccs	PacBio_Hippocampus_Rep2	mm10_ERCC_SIRV	chr12	111672299	111669362	-	8	1432	37223	97620	ENSMUSG00000001270.9	ENSMUST00000001304.8	Ckb	Ckb-201	Known	Known	None	0.10000000149011612	None	None	None	None
m54284U_191213_120042/103350663/ccs	PacBio_Hippocampus_Rep2	mm10_ERCC_SIRV	chr8	123373850	123403806	+	18	2552	26485	69353	ENSMUSG00000001472.17	ENSMUST00000212571.1	Tcf25	Tcf25-208	Known	Known	None	0.550000011920929	None	None	None	None
m54284U_191213_120042/104270354/ccs	PacBio_Hippocampus_Rep2	mm10_ERCC_SIRV	chr8	123373850	123403810	+	18	2559	26485	69355	ENSMUSG00000001472.17	ENSMUST00000108840.3	Tcf25	Tcf25-202	Known	Known	None	0.4000000059604645	None	None	None	None
m54284U_191213_120042/77727139/ccs	PacBio_Hippocampus_Rep2	mm10_ERCC_SIRV	chr12	111672296	111669362	-	8	1429	37223	97620	ENSMUSG00000001270.9	ENSMUST00000001304.8	Ckb	Ckb-201	Known	Known	None	0.10000000149011612	None	None	None	None
m54284U_191213_120042/105842846/ccs	PacBio_Hippocampus_Rep2	mm10_ERCC_SIRV	chr8	123373850	123403811	+	18	2557	26485	69353	ENSMUSG00000001472.17	ENSMUST00000212571.1	Tcf25	Tcf25-208	Known	Known	None	0.3499999940395355	None	None	None	None
m54284U_191213_120042/77727226/ccs	PacBio_Hippocampus_Rep2	mm10_ERCC_SIRV	chr12	111672296	111669362	-	8	1429	37223	97620	ENSMUSG00000001270.9	ENSMUST00000001304.8	Ckb	Ckb-201	Known	Known	None	0.10000000149011612	None	None	None	None
m54284U_191213_120042/105971812/ccs	PacBio_Hippocampus_Rep2	mm10_ERCC_SIRV	chr8	123373850	123403810	+	17	2481	26485	69354	ENSMUSG00000001472.17	ENSMUST00000212470.1	Tcf25	Tcf25-205	Known	Known	None	0.4000000059604645	None	None	None	None
m54284U_191213_120042/77727292/ccs	PacBio_Hippocampus_Rep2	mm10_ERCC_SIRV	chr12	111672296	111669362	-	8	1429	37223	97620	ENSMUSG00000001270.9	ENSMUST00000001304.8	Ckb	Ckb-201	Known	Known	None	0.10000000149011612	None	None	None	None
m54284U_191213_120042/105972628/ccs	PacBio_Hippocampus_Rep2	mm10_ERCC_SIRV	chr8	123374031	123403802	+	17	2478	26485	650885	ENSMUSG00000001472.17	ENCODEMT000650885	Tcf25	ENCODEMT000650885	Known	NIC	None	0.5	None	None	None	None
m54284U_191213_120042/77727659/ccs	PacBio_Hippocampus_Rep2	mm10_ERCC_SIRV	chr12	111672296	111669362	-	8	1429	37223	97620	ENSMUSG00000001270.9	ENSMUST00000001304.8	Ckb	Ckb-201	Known	Known	None	0.10000000149011612	None	None	None	None
m54284U_191213_120042/106169436/ccs	PacBio_Hippocampus_Rep2	mm10_ERCC_SIRV	chr8	123373850	123403806	+	18	2552	26485	69353	ENSMUSG00000001472.17	ENSMUST00000212571.1	Tcf25	Tcf25-208	Known	Known	None	0.550000011920929	None	None	None	None
m54284U_191213_120042/77727803/ccs	PacBio_Hippocampus_Rep2	mm10_ERCC_SIRV	chr12	111672296	111669362	-	8	1429	37223	97620	ENSMUSG00000001270.9	ENSMUST00000001304.8	Ckb	Ckb-201	Known	Known	None	0.10000000149011612	None	None	None	None
m54284U_191213_120042/106365212/ccs	PacBio_Hippocampus_Rep2	mm10_ERCC_SIRV	chr8	123373850	123404159	+	18	2905	26485	69353	ENSMUSG00000001472.17	ENSMUST00000212571.1	Tcf25	Tcf25-208	Known	Known	None	0.25	None	None	None	None
m54284U_191213_120042/77728240/ccs	PacBio_Hippocampus_Rep2	mm10_ERCC_SIRV	chr12	111672299	111669362	-	8	1432	37223	97620	ENSMUSG00000001270.9	ENSMUST00000001304.8	Ckb	Ckb-201	Known	Known	None	0.10000000149011612	None	None	None	None
m54284U_191213_120042/106433262/ccs	PacBio_Hippocampus_Rep2	mm10_ERCC_SIRV	chr8	123373850	123403403	+	18	2121	26485	69355	ENSMUSG00000001472.17	ENSMUST00000108840.3	Tcf25	Tcf25-202	Known	Known	None	0.20000000298023224	None	None	None	None
m54284U_191213_120042/77792190/ccs	PacBio_Hippocampus_Rep2	mm10_ERCC_SIRV	chr12	111672299	111669362	-	8	1432	37223	97620	ENSMUSG00000001270.9	ENSMUST00000001304.8	Ckb	Ckb-201	Known	Known	None	0.10000000149011612	None	None	None	None
m54284U_191213_120042/107153285/ccs	PacBio_Hippocampus_Rep2	mm10_ERCC_SIRV	chr8	123373850	123403807	+	18	2556	26485	69355	ENSMUSG00000001472.17	ENSMUST00000108840.3	Tcf25	Tcf25-202	Known	Known	None	0.5	None	None	None	None
m54284U_191213_120042/77792323/ccs	PacBio_Hippocampus_Rep2	mm10_ERCC_SIRV	chr12	111672296	111669362	-	8	1429	37223	97620	ENSMUSG00000001270.9	ENSMUST00000001304.8	Ckb	Ckb-201	Known	Known	None	0.10000000149011612	None	None	None	None
m54284U_191213_120042/108266125/ccs	PacBio_Hippocampus_Rep2	mm10_ERCC_SIRV	chr8	123373850	123403806	+	18	2555	26485	69355	ENSMUSG00000001472.17	ENSMUST00000108840.3	Tcf25	Tcf25-202	Known	Known	None	0.550000011920929	None	None	None	None
m54284U_191213_120042/77792753/ccs	PacBio_Hippocampus_Rep2	mm10_ERCC_SIRV	chr12	111672296	111669362	-	8	1429	37223	97620	ENSMUSG00000001270.9	ENSMUST00000001304.8	Ckb	Ckb-201	Known	Known	None	0.10000000149011612	None	None	None	None
m54284U_191213_120042/108332938/ccs	PacBio_Hippocampus_Rep2	mm10_ERCC_SIRV	chr8	123373850	123403806	+	18	2552	26485	69353	ENSMUSG00000001472.17	ENSMUST00000212571.1	Tcf25	Tcf25-208	Known	Known	None	0.550000011920929	None	None	None	None
m54284U_191213_120042/77793686/ccs	PacBio_Hippocampus_Rep2	mm10_ERCC_SIRV	chr12	111672300	111669362	-	8	1433	37223	97620	ENSMUSG00000001270.9	ENSMUST00000001304.8	Ckb	Ckb-201	Known	Known	None	0.10000000149011612	None	None	None	None
m54284U_191213_120042/109445851/ccs	PacBio_Hippocampus_Rep2	mm10_ERCC_SIRV	chr8	123373850	123403806	+	18	2552	26485	69353	ENSMUSG00000001472.17	ENSMUST00000212571.1	Tcf25	Tcf25-208	Known	Known	None	0.550000011920929	None	None	None	None
m54284U_191213_120042/77793814/ccs	PacBio_Hippocampus_Rep2	mm10_ERCC_SIRV	chr12	111672296	111669362	-	8	1429	37223	97620	ENSMUSG00000001270.9	ENSMUST00000001304.8	Ckb	Ckb-201	Known	Known	None	0.10000000149011612	None	None	None	None
m54284U_191213_120042/109841085/ccs	PacBio_Hippocampus_Rep2	mm10_ERCC_SIRV	chr8	123373850	123403810	+	18	2556	26485	69353	ENSMUSG00000001472.17	ENSMUST00000212571.1	Tcf25	Tcf25-208	Known	Known	None	0.4000000059604645	None	None	None	None
m54284U_191213_120042/77859274/ccs	PacBio_Hippocampus_Rep2	mm10_ERCC_SIRV	chr12	111672297	111669362	-	8	1430	37223	97620	ENSMUSG00000001270.9	ENSMUST00000001304.8	Ckb	Ckb-201	Known	Known	None	0.10000000149011612	None	None	None	None
m54284U_191213_120042/111281722/ccs	PacBio_Hippocampus_Rep2	mm10_ERCC_SIRV	chr8	123373850	123403403	+	17	2074	26485	69354	ENSMUSG00000001472.17	ENSMUST00000212470.1	Tcf25	Tcf25-205	Known	Known	None	0.20000000298023224	None	None	None	None
m54284U_191213_120042/77922499/ccs	PacBio_Hippocampus_Rep2	mm10_ERCC_SIRV	chr12	111672299	111669362	-	8	1432	37223	97620	ENSMUSG00000001270.9	ENSMUST00000001304.8	Ckb	Ckb-201	Known	Known	None	0.10000000149011612	None	None	None	None
m54284U_191213_120042/111610061/ccs	PacBio_Hippocampus_Rep2	mm10_ERCC_SIRV	chr8	123373850	123403810	+	18	2556	26485	69353	ENSMUSG00000001472.17	ENSMUST00000212571.1	Tcf25	Tcf25-208	Known	Known	None	0.4000000059604645	None	None	None	None
m54284U_191213_120042/77923074/ccs	PacBio_Hippocampus_Rep2	mm10_ERCC_SIRV	chr12	111672289	111669362	-	8	1422	37223	97620	ENSMUSG00000001270.9	ENSMUST00000001304.8	Ckb	Ckb-201	Known	Known	None	0.10000000149011612	None	None	None	None
m54284U_191213_120042/112592000/ccs	PacBio_Hippocampus_Rep2	mm10_ERCC_SIRV	chr8	123373850	123403806	+	18	2552	26485	69353	ENSMUSG00000001472.17	ENSMUST00000212571.1	Tcf25	Tcf25-208	Known	Known	None	0.550000011920929	None	None	None	None
m54284U_191213_120042/77924872/ccs	PacBio_Hippocampus_Rep2	mm10_ERCC_SIRV	chr12	111672297	111669362	-	8	1430	37223	97620	ENSMUSG00000001270.9	ENSMUST00000001304.8	Ckb	Ckb-201	Known	Known	None	0.10000000149011612	None	None	None	None
m54284U_191213_120042/113313977/ccs	PacBio_Hippocampus_Rep2	mm10_ERCC_SIRV	chr8	123373850	123403810	+	18	2559	26485	69355	ENSMUSG00000001472.17	ENSMUST00000108840.3	Tcf25	Tcf25-202	Known	Known	None	0.4000000059604645	None	None	None	None
m54284U_191213_120042/77988333/ccs	PacBio_Hippocampus_Rep2	mm10_ERCC_SIRV	chr12	111672282	111669370	-	7	1363	37223	649454	ENSMUSG00000001270.9	ENCODEMT000649454	Ckb	ENCODEMT000649454	Known	ISM	Suffix	0.10000000149011612	None	None	None	None
m54284U_191213_120042/113378137/ccs	PacBio_Hippocampus_Rep2	mm10_ERCC_SIRV	chr8	123373850	123403806	+	18	2555	26485	69355	ENSMUSG00000001472.17	ENSMUST00000108840.3	Tcf25	Tcf25-202	Known	Known	None	0.550000011920929	None	None	None	None
m54284U_191213_120042/77988679/ccs	PacBio_Hippocampus_Rep2	mm10_ERCC_SIRV	chr12	111672296	111669362	-	8	1429	37223	97620	ENSMUSG00000001270.9	ENSMUST00000001304.8	Ckb	Ckb-201	Known	Known	None	0.10000000149011612	None	None	None	None
m54284U_191213_120042/114754748/ccs	PacBio_Hippocampus_Rep2	mm10_ERCC_SIRV	chr8	123373850	123403809	+	18	2558	26485	69355	ENSMUSG00000001472.17	ENSMUST00000108840.3	Tcf25	Tcf25-202	Known	Known	None	0.4000000059604645	None	None	None	None
m54284U_191213_120042/77990527/ccs	PacBio_Hippocampus_Rep2	mm10_ERCC_SIRV	chr12	111672297	111669362	-	8	1430	37223	97620	ENSMUSG00000001270.9	ENSMUST00000001304.8	Ckb	Ckb-201	Known	Known	None	0.10000000149011612	None	None	None	None
m54284U_191213_120042/115737485/ccs	PacBio_Hippocampus_Rep2	mm10_ERCC_SIRV	chr8	123373850	123403810	+	18	2556	26485	69353	ENSMUSG00000001472.17	ENSMUST00000212571.1	Tcf25	Tcf25-208	Known	Known	None	0.4000000059604645	None	None	None	None
m54284U_191213_120042/77990602/ccs	PacBio_Hippocampus_Rep2	mm10_ERCC_SIRV	chr12	111672290	111669362	-	8	1423	37223	97620	ENSMUSG00000001270.9	ENSMUST00000001304.8	Ckb	Ckb-201	Known	Known	None	0.10000000149011612	None	None	None	None
m54284U_191213_120042/119734711/ccs	PacBio_Hippocampus_Rep2	mm10_ERCC_SIRV	chr8	123373850	123403808	+	18	2554	26485	69353	ENSMUSG00000001472.17	ENSMUST00000212571.1	Tcf25	Tcf25-208	Known	Known	None	0.44999998807907104	None	None	None	None
m54284U_191213_120042/78053411/ccs	PacBio_Hippocampus_Rep2	mm10_ERCC_SIRV	chr12	111672300	111669362	-	8	1433	37223	97620	ENSMUSG00000001270.9	ENSMUST00000001304.8	Ckb	Ckb-201	Known	Known	None	0.10000000149011612	None	None	None	None
m54284U_191213_120042/121045447/ccs	PacBio_Hippocampus_Rep2	mm10_ERCC_SIRV	chr8	123373889	123403810	+	18	2561	26485	650899	ENSMUSG00000001472.17	ENCODEMT000650899	Tcf25	ENCODEMT000650899	Known	NNC	None	0.4000000059604645	None	None	None	None
m54284U_191213_120042/78054211/ccs	PacBio_Hippocampus_Rep2	mm10_ERCC_SIRV	chr12	111672299	111669362	-	8	1432	37223	97620	ENSMUSG00000001270.9	ENSMUST00000001304.8	Ckb	Ckb-201	Known	Known	None	0.10000000149011612	None	None	None	None
m54284U_191213_120042/121307522/ccs	PacBio_Hippocampus_Rep2	mm10_ERCC_SIRV	chr8	123373850	123403806	+	17	2477	26485	69354	ENSMUSG00000001472.17	ENSMUST00000212470.1	Tcf25	Tcf25-205	Known	Known	None	0.550000011920929	None	None	None	None
m54284U_191213_120042/78054254/ccs	PacBio_Hippocampus_Rep2	mm10_ERCC_SIRV	chr12	111672296	111669362	-	8	1429	37223	97620	ENSMUSG00000001270.9	ENSMUST00000001304.8	Ckb	Ckb-201	Known	Known	None	0.10000000149011612	None	None	None	None
m54284U_191213_120042/122225541/ccs	PacBio_Hippocampus_Rep2	mm10_ERCC_SIRV	chr8	123373850	123403803	+	18	2549	26485	69353	ENSMUSG00000001472.17	ENSMUST00000212571.1	Tcf25	Tcf25-208	Known	Known	None	0.5	None	None	None	None
m54284U_191213_120042/78054313/ccs	PacBio_Hippocampus_Rep2	mm10_ERCC_SIRV	chr12	111672300	111669362	-	8	1433	37223	97620	ENSMUSG00000001270.9	ENSMUST00000001304.8	Ckb	Ckb-201	Known	Known	None	0.10000000149011612	None	None	None	None
m54284U_191213_120042/123995337/ccs	PacBio_Hippocampus_Rep2	mm10_ERCC_SIRV	chr8	123373850	123403810	+	18	2556	26485	69353	ENSMUSG00000001472.17	ENSMUST00000212571.1	Tcf25	Tcf25-208	Known	Known	None	0.4000000059604645	None	None	None	None
m54284U_191213_120042/78055558/ccs	PacBio_Hippocampus_Rep2	mm10_ERCC_SIRV	chr12	111672299	111669362	-	8	1432	37223	97620	ENSMUSG00000001270.9	ENSMUST00000001304.8	Ckb	Ckb-201	Known	Known	None	0.10000000149011612	None	None	None	None
m54284U_191213_120042/125567052/ccs	PacBio_Hippocampus_Rep2	mm10_ERCC_SIRV	chr8	123373850	123403403	+	18	2152	26485	69355	ENSMUSG00000001472.17	ENSMUST00000108840.3	Tcf25	Tcf25-202	Known	Known	None	0.20000000298023224	None	None	None	None
m54284U_191213_120042/78056230/ccs	PacBio_Hippocampus_Rep2	mm10_ERCC_SIRV	chr12	111672296	111669362	-	8	1429	37223	97620	ENSMUSG00000001270.9	ENSMUST00000001304.8	Ckb	Ckb-201	Known	Known	None	0.10000000149011612	None	None	None	None
m54284U_191213_120042/129304030/ccs	PacBio_Hippocampus_Rep2	mm10_ERCC_SIRV	chr8	123373850	123403806	+	18	2552	26485	69353	ENSMUSG00000001472.17	ENSMUST00000212571.1	Tcf25	Tcf25-208	Known	Known	None	0.550000011920929	None	None	None	None
m54284U_191213_120042/78056285/ccs	PacBio_Hippocampus_Rep2	mm10_ERCC_SIRV	chr12	111672299	111669362	-	8	1432	37223	97620	ENSMUSG00000001270.9	ENSMUST00000001304.8	Ckb	Ckb-201	Known	Known	None	0.10000000149011612	None	None	None	None
m54284U_191213_120042/129894806/ccs	PacBio_Hippocampus_Rep2	mm10_ERCC_SIRV	chr8	123373850	123403806	+	18	2555	26485	69355	ENSMUSG00000001472.17	ENSMUST00000108840.3	Tcf25	Tcf25-202	Known	Known	None	0.550000011920929	None	None	None	None
m54284U_191213_120042/130941898/ccs	PacBio_Hippocampus_Rep2	mm10_ERCC_SIRV	chr8	123373850	123403805	+	18	2554	26485	69355	ENSMUSG00000001472.17	ENSMUST00000108840.3	Tcf25	Tcf25-202	Known	Known	None	0.550000011920929	None	None	None	None
m54284U_191213_120042/78119847/ccs	PacBio_Hippocampus_Rep2	mm10_ERCC_SIRV	chr12	111672299	111669362	-	8	1432	37223	97620	ENSMUSG00000001270.9	ENSMUST00000001304.8	Ckb	Ckb-201	Known	Known	None	0.10000000149011612	None	None	None	None
m54284U_191213_120042/132318241/ccs	PacBio_Hippocampus_Rep2	mm10_ERCC_SIRV	chr8	123374031	123403806	+	17	2467	26485	650885	ENSMUSG00000001472.17	ENCODEMT000650885	Tcf25	ENCODEMT000650885	Known	NIC	None	0.44999998807907104	None	None	None	None
m54284U_191213_120042/78119860/ccs	PacBio_Hippocampus_Rep2	mm10_ERCC_SIRV	chr12	111672296	111669362	-	8	1429	37223	97620	ENSMUSG00000001270.9	ENSMUST00000001304.8	Ckb	Ckb-201	Known	Known	None	0.10000000149011612	None	None	None	None
m54284U_191213_120042/132973659/ccs	PacBio_Hippocampus_Rep2	mm10_ERCC_SIRV	chr8	123373850	123403804	+	18	2550	26485	69353	ENSMUSG00000001472.17	ENSMUST00000212571.1	Tcf25	Tcf25-208	Known	Known	None	0.5	None	None	None	None
m54284U_191213_120042/78121178/ccs	PacBio_Hippocampus_Rep2	mm10_ERCC_SIRV	chr12	111672299	111669362	-	8	1432	37223	97620	ENSMUSG00000001270.9	ENSMUST00000001304.8	Ckb	Ckb-201	Known	Known	None	0.10000000149011612	None	None	None	None
m54284U_191213_120042/134154757/ccs	PacBio_Hippocampus_Rep2	mm10_ERCC_SIRV	chr8	123373850	123403806	+	18	2555	26485	69355	ENSMUSG00000001472.17	ENSMUST00000108840.3	Tcf25	Tcf25-202	Known	Known	None	0.550000011920929	None	None	None	None
m54284U_191213_120042/78121590/ccs	PacBio_Hippocampus_Rep2	mm10_ERCC_SIRV	chr12	111672299	111669362	-	8	1432	37223	97620	ENSMUSG00000001270.9	ENSMUST00000001304.8	Ckb	Ckb-201	Known	Known	None	0.10000000149011612	None	None	None	None
m54284U_191213_120042/134415934/ccs	PacBio_Hippocampus_Rep2	mm10_ERCC_SIRV	chr8	123373850	123403806	+	18	2552	26485	69353	ENSMUSG00000001472.17	ENSMUST00000212571.1	Tcf25	Tcf25-208	Known	Known	None	0.550000011920929	None	None	None	None
m54284U_191213_120042/78187249/ccs	PacBio_Hippocampus_Rep2	mm10_ERCC_SIRV	chr12	111672296	111669362	-	8	1429	37223	97620	ENSMUSG00000001270.9	ENSMUST00000001304.8	Ckb	Ckb-201	Known	Known	None	0.10000000149011612	None	None	None	None
m54284U_191213_120042/136052867/ccs	PacBio_Hippocampus_Rep2	mm10_ERCC_SIRV	chr8	123373850	123403806	+	18	2555	26485	69355	ENSMUSG00000001472.17	ENSMUST00000108840.3	Tcf25	Tcf25-202	Known	Known	None	0.550000011920929	None	None	None	None
m54284U_191213_120042/78250626/ccs	PacBio_Hippocampus_Rep2	mm10_ERCC_SIRV	chr12	111672293	111669362	-	8	1426	37223	97620	ENSMUSG00000001270.9	ENSMUST00000001304.8	Ckb	Ckb-201	Known	Known	None	0.10000000149011612	None	None	None	None
m54284U_191213_120042/136317279/ccs	PacBio_Hippocampus_Rep2	mm10_ERCC_SIRV	chr8	123373850	123403806	+	18	2552	26485	69353	ENSMUSG00000001472.17	ENSMUST00000212571.1	Tcf25	Tcf25-208	Known	Known	None	0.550000011920929	None	None	None	None
m54284U_191213_120042/78251118/ccs	PacBio_Hippocampus_Rep2	mm10_ERCC_SIRV	chr12	111672297	111669362	-	8	1430	37223	97620	ENSMUSG00000001270.9	ENSMUST00000001304.8	Ckb	Ckb-201	Known	Known	None	0.10000000149011612	None	None	None	None
m54284U_191213_120042/138545999/ccs	PacBio_Hippocampus_Rep2	mm10_ERCC_SIRV	chr8	123373850	123404171	+	18	2990	26485	69353	ENSMUSG00000001472.17	ENSMUST00000212571.1	Tcf25	Tcf25-208	Known	Known	None	0.20000000298023224	None	None	None	None
m54284U_191213_120042/78251937/ccs	PacBio_Hippocampus_Rep2	mm10_ERCC_SIRV	chr12	111672282	111669370	-	7	1363	37223	649454	ENSMUSG00000001270.9	ENCODEMT000649454	Ckb	ENCODEMT000649454	Known	ISM	Suffix	0.10000000149011612	None	None	None	None
m54284U_191213_120042/138674672/ccs	PacBio_Hippocampus_Rep2	mm10_ERCC_SIRV	chr8	123373850	123403806	+	18	2552	26485	69353	ENSMUSG00000001472.17	ENSMUST00000212571.1	Tcf25	Tcf25-208	Known	Known	None	0.550000011920929	None	None	None	None
m54284U_191213_120042/78252216/ccs	PacBio_Hippocampus_Rep2	mm10_ERCC_SIRV	chr12	111672344	111669362	-	8	1477	37223	97620	ENSMUSG00000001270.9	ENSMUST00000001304.8	Ckb	Ckb-201	Known	Known	None	0.10000000149011612	None	None	None	None
m54284U_191213_120042/140183817/ccs	PacBio_Hippocampus_Rep2	mm10_ERCC_SIRV	chr8	123373858	123404157	+	18	2921	26485	650912	ENSMUSG00000001472.17	ENCODEMT000650912	Tcf25	ENCODEMT000650912	Known	NIC	None	0.30000001192092896	None	None	None	None
m54284U_191213_120042/78315577/ccs	PacBio_Hippocampus_Rep2	mm10_ERCC_SIRV	chr12	111672296	111669362	-	8	1429	37223	97620	ENSMUSG00000001270.9	ENSMUST00000001304.8	Ckb	Ckb-201	Known	Known	None	0.10000000149011612	None	None	None	None
m54284U_191213_120042/141033836/ccs	PacBio_Hippocampus_Rep2	mm10_ERCC_SIRV	chr8	123373850	123403806	+	18	2555	26485	69355	ENSMUSG00000001472.17	ENSMUST00000108840.3	Tcf25	Tcf25-202	Known	Known	None	0.550000011920929	None	None	None	None
m54284U_191213_120042/78317689/ccs	PacBio_Hippocampus_Rep2	mm10_ERCC_SIRV	chr12	111672297	111669362	-	8	1446	37223	97620	ENSMUSG00000001270.9	ENSMUST00000001304.8	Ckb	Ckb-201	Known	Known	None	0.10000000149011612	None	None	None	None
m54284U_191213_120042/142936538/ccs	PacBio_Hippocampus_Rep2	mm10_ERCC_SIRV	chr8	123374031	123403804	+	17	2480	26485	650885	ENSMUSG00000001472.17	ENCODEMT000650885	Tcf25	ENCODEMT000650885	Known	NIC	None	0.550000011920929	None	None	None	None
m54284U_191213_120042/78317744/ccs	PacBio_Hippocampus_Rep2	mm10_ERCC_SIRV	chr12	111672297	111669362	-	8	1430	37223	97620	ENSMUSG00000001270.9	ENSMUST00000001304.8	Ckb	Ckb-201	Known	Known	None	0.10000000149011612	None	None	None	None
m54284U_191213_120042/146866535/ccs	PacBio_Hippocampus_Rep2	mm10_ERCC_SIRV	chr8	123373850	123403806	+	18	2552	26485	69353	ENSMUSG00000001472.17	ENSMUST00000212571.1	Tcf25	Tcf25-208	Known	Known	None	0.550000011920929	None	None	None	None
m54284U_191213_120042/78317972/ccs	PacBio_Hippocampus_Rep2	mm10_ERCC_SIRV	chr12	111672296	111669362	-	8	1429	37223	97620	ENSMUSG00000001270.9	ENSMUST00000001304.8	Ckb	Ckb-201	Known	Known	None	0.10000000149011612	None	None	None	None
m54284U_191213_120042/151257148/ccs	PacBio_Hippocampus_Rep2	mm10_ERCC_SIRV	chr8	123373850	123403804	+	18	2553	26485	69355	ENSMUSG00000001472.17	ENSMUST00000108840.3	Tcf25	Tcf25-202	Known	Known	None	0.5	None	None	None	None
m54284U_191213_120042/78381505/ccs	PacBio_Hippocampus_Rep2	mm10_ERCC_SIRV	chr12	111672297	111669362	-	8	1430	37223	97620	ENSMUSG00000001270.9	ENSMUST00000001304.8	Ckb	Ckb-201	Known	Known	None	0.10000000149011612	None	None	None	None
m54284U_191213_120042/153290959/ccs	PacBio_Hippocampus_Rep2	mm10_ERCC_SIRV	chr8	123373850	123403810	+	18	2559	26485	69355	ENSMUSG00000001472.17	ENSMUST00000108840.3	Tcf25	Tcf25-202	Known	Known	None	0.4000000059604645	None	None	None	None
m54284U_191213_120042/78382276/ccs	PacBio_Hippocampus_Rep2	mm10_ERCC_SIRV	chr12	111672299	111669362	-	8	1432	37223	97620	ENSMUSG00000001270.9	ENSMUST00000001304.8	Ckb	Ckb-201	Known	Known	None	0.10000000149011612	None	None	None	None
m54284U_191213_120042/154862841/ccs	PacBio_Hippocampus_Rep2	mm10_ERCC_SIRV	chr8	123373850	123403806	+	18	2555	26485	69355	ENSMUSG00000001472.17	ENSMUST00000108840.3	Tcf25	Tcf25-202	Known	Known	None	0.550000011920929	None	None	None	None
m54284U_191213_120042/78382360/ccs	PacBio_Hippocampus_Rep2	mm10_ERCC_SIRV	chr12	111672297	111669362	-	8	1430	37223	97620	ENSMUSG00000001270.9	ENSMUST00000001304.8	Ckb	Ckb-201	Known	Known	None	0.10000000149011612	None	None	None	None
m54284U_191213_120042/157877730/ccs	PacBio_Hippocampus_Rep2	mm10_ERCC_SIRV	chr8	123373850	123403806	+	18	2555	26485	69355	ENSMUSG00000001472.17	ENSMUST00000108840.3	Tcf25	Tcf25-202	Known	Known	None	0.550000011920929	None	None	None	None
m54284U_191213_120042/78383621/ccs	PacBio_Hippocampus_Rep2	mm10_ERCC_SIRV	chr12	111672299	111669362	-	8	1432	37223	97620	ENSMUSG00000001270.9	ENSMUST00000001304.8	Ckb	Ckb-201	Known	Known	None	0.10000000149011612	None	None	None	None
m54284U_191213_120042/158007621/ccs	PacBio_Hippocampus_Rep2	mm10_ERCC_SIRV	chr8	123373850	123403808	+	18	2557	26485	69355	ENSMUSG00000001472.17	ENSMUST00000108840.3	Tcf25	Tcf25-202	Known	Known	None	0.44999998807907104	None	None	None	None
m54284U_191213_120042/78446831/ccs	PacBio_Hippocampus_Rep2	mm10_ERCC_SIRV	chr12	111672296	111669362	-	8	1429	37223	97620	ENSMUSG00000001270.9	ENSMUST00000001304.8	Ckb	Ckb-201	Known	Known	None	0.10000000149011612	None	None	None	None
m54284U_191213_120042/158138424/ccs	PacBio_Hippocampus_Rep2	mm10_ERCC_SIRV	chr8	123374007	123403810	+	17	2394	26485	650891	ENSMUSG00000001472.17	ENCODEMT000650891	Tcf25	ENCODEMT000650891	Known	NIC	None	0.4000000059604645	None	None	None	None
m54284U_191213_120042/78446891/ccs	PacBio_Hippocampus_Rep2	mm10_ERCC_SIRV	chr12	111672299	111669362	-	8	1432	37223	97620	ENSMUSG00000001270.9	ENSMUST00000001304.8	Ckb	Ckb-201	Known	Known	None	0.10000000149011612	None	None	None	None
m54284U_191213_120042/158138988/ccs	PacBio_Hippocampus_Rep2	mm10_ERCC_SIRV	chr8	123373850	123403808	+	18	2557	26485	69355	ENSMUSG00000001472.17	ENSMUST00000108840.3	Tcf25	Tcf25-202	Known	Known	None	0.44999998807907104	None	None	None	None
m54284U_191213_120042/78449120/ccs	PacBio_Hippocampus_Rep2	mm10_ERCC_SIRV	chr12	111672292	111669362	-	8	1425	37223	97620	ENSMUSG00000001270.9	ENSMUST00000001304.8	Ckb	Ckb-201	Known	Known	None	0.10000000149011612	None	None	None	None
m54284U_191213_120042/159058425/ccs	PacBio_Hippocampus_Rep2	mm10_ERCC_SIRV	chr8	123373850	123403806	+	18	2555	26485	69355	ENSMUSG00000001472.17	ENSMUST00000108840.3	Tcf25	Tcf25-202	Known	Known	None	0.550000011920929	None	None	None	None
m54284U_191213_120042/78449253/ccs	PacBio_Hippocampus_Rep2	mm10_ERCC_SIRV	chr12	111672282	111669370	-	7	1363	37223	649454	ENSMUSG00000001270.9	ENCODEMT000649454	Ckb	ENCODEMT000649454	Known	ISM	Suffix	0.10000000149011612	None	None	None	None
m54284U_191213_120042/159123255/ccs	PacBio_Hippocampus_Rep2	mm10_ERCC_SIRV	chr8	123374031	123403804	+	17	2480	26485	650885	ENSMUSG00000001472.17	ENCODEMT000650885	Tcf25	ENCODEMT000650885	Known	NIC	None	0.550000011920929	None	None	None	None
m54284U_191213_120042/159581291/ccs	PacBio_Hippocampus_Rep2	mm10_ERCC_SIRV	chr8	123373850	123403810	+	18	2559	26485	69355	ENSMUSG00000001472.17	ENSMUST00000108840.3	Tcf25	Tcf25-202	Known	Known	None	0.4000000059604645	None	None	None	None
m54284U_191213_120042/78512303/ccs	PacBio_Hippocampus_Rep2	mm10_ERCC_SIRV	chr12	111672299	111669362	-	8	1432	37223	97620	ENSMUSG00000001270.9	ENSMUST00000001304.8	Ckb	Ckb-201	Known	Known	None	0.10000000149011612	None	None	None	None
m54284U_191213_120042/160104592/ccs	PacBio_Hippocampus_Rep2	mm10_ERCC_SIRV	chr8	123373850	123403806	+	18	2552	26485	69353	ENSMUSG00000001472.17	ENSMUST00000212571.1	Tcf25	Tcf25-208	Known	Known	None	0.550000011920929	None	None	None	None
m54284U_191213_120042/78512470/ccs	PacBio_Hippocampus_Rep2	mm10_ERCC_SIRV	chr12	111672296	111669362	-	8	1429	37223	97620	ENSMUSG00000001270.9	ENSMUST00000001304.8	Ckb	Ckb-201	Known	Known	None	0.10000000149011612	None	None	None	None
m54284U_191213_120042/162923792/ccs	PacBio_Hippocampus_Rep2	mm10_ERCC_SIRV	chr8	123373850	123403810	+	18	2559	26485	69355	ENSMUSG00000001472.17	ENSMUST00000108840.3	Tcf25	Tcf25-202	Known	Known	None	0.4000000059604645	None	None	None	None
m54284U_191213_120042/78512732/ccs	PacBio_Hippocampus_Rep2	mm10_ERCC_SIRV	chr12	111672296	111669362	-	8	1429	37223	97620	ENSMUSG00000001270.9	ENSMUST00000001304.8	Ckb	Ckb-201	Known	Known	None	0.10000000149011612	None	None	None	None
m54284U_191213_120042/163776175/ccs	PacBio_Hippocampus_Rep2	mm10_ERCC_SIRV	chr8	123373850	123403806	+	18	2552	26485	69353	ENSMUSG00000001472.17	ENSMUST00000212571.1	Tcf25	Tcf25-208	Known	Known	None	0.550000011920929	None	None	None	None
m54284U_191213_120042/78513047/ccs	PacBio_Hippocampus_Rep2	mm10_ERCC_SIRV	chr12	111672297	111669362	-	8	1430	37223	97620	ENSMUSG00000001270.9	ENSMUST00000001304.8	Ckb	Ckb-201	Known	Known	None	0.10000000149011612	None	None	None	None
m54284U_191213_120042/164299790/ccs	PacBio_Hippocampus_Rep2	mm10_ERCC_SIRV	chr8	123373850	123403806	+	18	2552	26485	69353	ENSMUSG00000001472.17	ENSMUST00000212571.1	Tcf25	Tcf25-208	Known	Known	None	0.550000011920929	None	None	None	None
m54284U_191213_120042/78514071/ccs	PacBio_Hippocampus_Rep2	mm10_ERCC_SIRV	chr12	111672296	111669362	-	8	1429	37223	97620	ENSMUSG00000001270.9	ENSMUST00000001304.8	Ckb	Ckb-201	Known	Known	None	0.10000000149011612	None	None	None	None
m54284U_191213_120042/166200769/ccs	PacBio_Hippocampus_Rep2	mm10_ERCC_SIRV	chr8	123373850	123403806	+	18	2552	26485	69353	ENSMUSG00000001472.17	ENSMUST00000212571.1	Tcf25	Tcf25-208	Known	Known	None	0.550000011920929	None	None	None	None
m54284U_191213_120042/78514295/ccs	PacBio_Hippocampus_Rep2	mm10_ERCC_SIRV	chr12	111672296	111669362	-	8	1429	37223	97620	ENSMUSG00000001270.9	ENSMUST00000001304.8	Ckb	Ckb-201	Known	Known	None	0.10000000149011612	None	None	None	None
m54284U_191213_120042/166921833/ccs	PacBio_Hippocampus_Rep2	mm10_ERCC_SIRV	chr8	123373850	123403806	+	18	2555	26485	69355	ENSMUSG00000001472.17	ENSMUST00000108840.3	Tcf25	Tcf25-202	Known	Known	None	0.550000011920929	None	None	None	None
m54284U_191213_120042/78578687/ccs	PacBio_Hippocampus_Rep2	mm10_ERCC_SIRV	chr12	111672297	111669362	-	8	1430	37223	97620	ENSMUSG00000001270.9	ENSMUST00000001304.8	Ckb	Ckb-201	Known	Known	None	0.10000000149011612	None	None	None	None
m54284U_191213_120042/167642644/ccs	PacBio_Hippocampus_Rep2	mm10_ERCC_SIRV	chr8	123373850	123403810	+	18	2556	26485	69353	ENSMUSG00000001472.17	ENSMUST00000212571.1	Tcf25	Tcf25-208	Known	Known	None	0.4000000059604645	None	None	None	None
m54284U_191213_120042/78580130/ccs	PacBio_Hippocampus_Rep2	mm10_ERCC_SIRV	chr12	111672299	111669362	-	8	1432	37223	97620	ENSMUSG00000001270.9	ENSMUST00000001304.8	Ckb	Ckb-201	Known	Known	None	0.10000000149011612	None	None	None	None
m54284U_191213_120042/168297266/ccs	PacBio_Hippocampus_Rep2	mm10_ERCC_SIRV	chr8	123373858	123403810	+	18	2558	26485	650912	ENSMUSG00000001472.17	ENCODEMT000650912	Tcf25	ENCODEMT000650912	Known	NIC	None	0.4000000059604645	None	None	None	None
m54284U_191213_120042/78580318/ccs	PacBio_Hippocampus_Rep2	mm10_ERCC_SIRV	chr12	111672299	111669362	-	8	1432	37223	97620	ENSMUSG00000001270.9	ENSMUST00000001304.8	Ckb	Ckb-201	Known	Known	None	0.10000000149011612	None	None	None	None
m54284U_191213_120042/170133338/ccs	PacBio_Hippocampus_Rep2	mm10_ERCC_SIRV	chr8	123373850	123403806	+	17	2477	26485	69354	ENSMUSG00000001472.17	ENSMUST00000212470.1	Tcf25	Tcf25-205	Known	Known	None	0.550000011920929	None	None	None	None
m54284U_191213_120042/78643312/ccs	PacBio_Hippocampus_Rep2	mm10_ERCC_SIRV	chr12	111672296	111669362	-	8	1429	37223	97620	ENSMUSG00000001270.9	ENSMUST00000001304.8	Ckb	Ckb-201	Known	Known	None	0.10000000149011612	None	None	None	None
m54284U_191213_120042/170983532/ccs	PacBio_Hippocampus_Rep2	mm10_ERCC_SIRV	chr8	123373850	123403806	+	18	2555	26485	69355	ENSMUSG00000001472.17	ENSMUST00000108840.3	Tcf25	Tcf25-202	Known	Known	None	0.550000011920929	None	None	None	None
m54284U_191213_120042/78643790/ccs	PacBio_Hippocampus_Rep2	mm10_ERCC_SIRV	chr12	111672300	111669362	-	8	1433	37223	97620	ENSMUSG00000001270.9	ENSMUST00000001304.8	Ckb	Ckb-201	Known	Known	None	0.10000000149011612	None	None	None	None
m54284U_191213_120042/172163442/ccs	PacBio_Hippocampus_Rep2	mm10_ERCC_SIRV	chr8	123373850	123403806	+	18	2552	26485	69353	ENSMUSG00000001472.17	ENSMUST00000212571.1	Tcf25	Tcf25-208	Known	Known	None	0.550000011920929	None	None	None	None
m54284U_191213_120042/78643848/ccs	PacBio_Hippocampus_Rep2	mm10_ERCC_SIRV	chr12	111672299	111669362	-	8	1432	37223	97620	ENSMUSG00000001270.9	ENSMUST00000001304.8	Ckb	Ckb-201	Known	Known	None	0.10000000149011612	None	None	None	None
m54284U_191213_120042/172557593/ccs	PacBio_Hippocampus_Rep2	mm10_ERCC_SIRV	chr8	123373850	123403806	+	18	2555	26485	69355	ENSMUSG00000001472.17	ENSMUST00000108840.3	Tcf25	Tcf25-202	Known	Known	None	0.550000011920929	None	None	None	None
m54284U_191213_120042/78644467/ccs	PacBio_Hippocampus_Rep2	mm10_ERCC_SIRV	chr12	111672419	111669361	-	3	2669	37223	649800	ENSMUSG00000001270.9	ENCODEMT000649800	Ckb	ENCODEMT000649800	Known	NIC	None	0.10000000149011612	None	None	None	None
m54284U_191213_120042/172688603/ccs	PacBio_Hippocampus_Rep2	mm10_ERCC_SIRV	chr8	123373850	123403806	+	18	2555	26485	69355	ENSMUSG00000001472.17	ENSMUST00000108840.3	Tcf25	Tcf25-202	Known	Known	None	0.550000011920929	None	None	None	None
m54284U_191213_120042/78774285/ccs	PacBio_Hippocampus_Rep2	mm10_ERCC_SIRV	chr12	111672299	111669362	-	8	1432	37223	97620	ENSMUSG00000001270.9	ENSMUST00000001304.8	Ckb	Ckb-201	Known	Known	None	0.10000000149011612	None	None	None	None
m54284U_191213_120042/173081158/ccs	PacBio_Hippocampus_Rep2	mm10_ERCC_SIRV	chr8	123373850	123403806	+	17	2477	26485	69354	ENSMUSG00000001472.17	ENSMUST00000212470.1	Tcf25	Tcf25-205	Known	Known	None	0.550000011920929	None	None	None	None
m54284U_191213_120042/78774298/ccs	PacBio_Hippocampus_Rep2	mm10_ERCC_SIRV	chr12	111672299	111669362	-	8	1432	37223	97620	ENSMUSG00000001270.9	ENSMUST00000001304.8	Ckb	Ckb-201	Known	Known	None	0.10000000149011612	None	None	None	None
m54284U_191213_120042/174654401/ccs	PacBio_Hippocampus_Rep2	mm10_ERCC_SIRV	chr8	123373850	123403806	+	18	2555	26485	69355	ENSMUSG00000001472.17	ENSMUST00000108840.3	Tcf25	Tcf25-202	Known	Known	None	0.550000011920929	None	None	None	None
m54284U_191213_120042/78774414/ccs	PacBio_Hippocampus_Rep2	mm10_ERCC_SIRV	chr12	111672296	111669362	-	8	1429	37223	97620	ENSMUSG00000001270.9	ENSMUST00000001304.8	Ckb	Ckb-201	Known	Known	None	0.10000000149011612	None	None	None	None
m54284U_191213_120042/175376913/ccs	PacBio_Hippocampus_Rep2	mm10_ERCC_SIRV	chr8	123373850	123403808	+	18	2554	26485	69353	ENSMUSG00000001472.17	ENSMUST00000212571.1	Tcf25	Tcf25-208	Known	Known	None	0.44999998807907104	None	None	None	None
m54284U_191213_120042/175440970/ccs	PacBio_Hippocampus_Rep2	mm10_ERCC_SIRV	chr8	123373850	123403810	+	18	2553	26485	69355	ENSMUSG00000001472.17	ENSMUST00000108840.3	Tcf25	Tcf25-202	Known	Known	None	0.4000000059604645	None	None	None	None
m54284U_191213_120042/78776612/ccs	PacBio_Hippocampus_Rep2	mm10_ERCC_SIRV	chr12	111672299	111669362	-	8	1432	37223	97620	ENSMUSG00000001270.9	ENSMUST00000001304.8	Ckb	Ckb-201	Known	Known	None	0.10000000149011612	None	None	None	None
m54284U_191213_120042/175507829/ccs	PacBio_Hippocampus_Rep2	mm10_ERCC_SIRV	chr8	123373850	123403806	+	18	2552	26485	69353	ENSMUSG00000001472.17	ENSMUST00000212571.1	Tcf25	Tcf25-208	Known	Known	None	0.550000011920929	None	None	None	None
m54284U_191213_120042/78776909/ccs	PacBio_Hippocampus_Rep2	mm10_ERCC_SIRV	chr12	111672299	111669362	-	8	1432	37223	97620	ENSMUSG00000001270.9	ENSMUST00000001304.8	Ckb	Ckb-201	Known	Known	None	0.10000000149011612	None	None	None	None
m54284U_191213_120042/175767876/ccs	PacBio_Hippocampus_Rep2	mm10_ERCC_SIRV	chr8	123373850	123401330	+	18	2150	26485	69356	ENSMUSG00000001472.17	ENSMUST00000057934.9	Tcf25	Tcf25-201	Known	Known	None	0.10000000149011612	None	None	None	None
m54284U_191213_120042/78777148/ccs	PacBio_Hippocampus_Rep2	mm10_ERCC_SIRV	chr12	111672299	111669362	-	8	1432	37223	97620	ENSMUSG00000001270.9	ENSMUST00000001304.8	Ckb	Ckb-201	Known	Known	None	0.10000000149011612	None	None	None	None
m54284U_191107_221739/26411378/ccs	PacBio_Cortex_Rep1	mm10_ERCC_SIRV	chr8	123373851	123403806	+	18	2523	26485	69355	ENSMUSG00000001472.17	ENSMUST00000108840.3	Tcf25	Tcf25-202	Known	Known	None	0.550000011920929	None	None	None	None
m54284U_191213_120042/78840093/ccs	PacBio_Hippocampus_Rep2	mm10_ERCC_SIRV	chr12	111672299	111669362	-	8	1432	37223	97620	ENSMUSG00000001270.9	ENSMUST00000001304.8	Ckb	Ckb-201	Known	Known	None	0.10000000149011612	None	None	None	None
m54284U_191107_221739/32178751/ccs	PacBio_Cortex_Rep1	mm10_ERCC_SIRV	chr8	123373851	123403808	+	18	2553	26485	69353	ENSMUSG00000001472.17	ENSMUST00000212571.1	Tcf25	Tcf25-208	Known	Known	None	0.44999998807907104	None	None	None	None
m54284U_191213_120042/78840320/ccs	PacBio_Hippocampus_Rep2	mm10_ERCC_SIRV	chr12	111672299	111669362	-	8	1432	37223	97620	ENSMUSG00000001270.9	ENSMUST00000001304.8	Ckb	Ckb-201	Known	Known	None	0.10000000149011612	None	None	None	None
m54284U_191107_221739/45220100/ccs	PacBio_Cortex_Rep1	mm10_ERCC_SIRV	chr8	123373851	123403810	+	18	2555	26485	69353	ENSMUSG00000001472.17	ENSMUST00000212571.1	Tcf25	Tcf25-208	Known	Known	None	0.4000000059604645	None	None	None	None
m54284U_191213_120042/78840442/ccs	PacBio_Hippocampus_Rep2	mm10_ERCC_SIRV	chr12	111672299	111669362	-	8	1432	37223	97620	ENSMUSG00000001270.9	ENSMUST00000001304.8	Ckb	Ckb-201	Known	Known	None	0.10000000149011612	None	None	None	None
m54284U_191107_221739/77858323/ccs	PacBio_Cortex_Rep1	mm10_ERCC_SIRV	chr8	123373851	123401330	+	18	2149	26485	69356	ENSMUSG00000001472.17	ENSMUST00000057934.9	Tcf25	Tcf25-201	Known	Known	None	0.10000000149011612	None	None	None	None
m54284U_191213_120042/78907556/ccs	PacBio_Hippocampus_Rep2	mm10_ERCC_SIRV	chr12	111672296	111669362	-	8	1429	37223	97620	ENSMUSG00000001270.9	ENSMUST00000001304.8	Ckb	Ckb-201	Known	Known	None	0.10000000149011612	None	None	None	None
m54284U_191107_221739/105449464/ccs	PacBio_Cortex_Rep1	mm10_ERCC_SIRV	chr8	123373851	123403806	+	18	2554	26485	69355	ENSMUSG00000001472.17	ENSMUST00000108840.3	Tcf25	Tcf25-202	Known	Known	None	0.550000011920929	None	None	None	None
m54284U_191213_120042/78907735/ccs	PacBio_Hippocampus_Rep2	mm10_ERCC_SIRV	chr12	111672296	111669362	-	8	1429	37223	97620	ENSMUSG00000001270.9	ENSMUST00000001304.8	Ckb	Ckb-201	Known	Known	None	0.10000000149011612	None	None	None	None
m54284U_191107_221739/106235031/ccs	PacBio_Cortex_Rep1	mm10_ERCC_SIRV	chr8	123373851	123403809	+	18	2557	26485	69355	ENSMUSG00000001472.17	ENSMUST00000108840.3	Tcf25	Tcf25-202	Known	Known	None	0.4000000059604645	None	None	None	None
m54284U_191213_120042/78971058/ccs	PacBio_Hippocampus_Rep2	mm10_ERCC_SIRV	chr12	111672296	111669362	-	8	1429	37223	97620	ENSMUSG00000001270.9	ENSMUST00000001304.8	Ckb	Ckb-201	Known	Known	None	0.10000000149011612	None	None	None	None
m54284U_191107_221739/121374690/ccs	PacBio_Cortex_Rep1	mm10_ERCC_SIRV	chr8	123373884	123401233	+	18	2169	26485	650900	ENSMUSG00000001472.17	ENCODEMT000650900	Tcf25	ENCODEMT000650900	Known	ISM	Prefix	0.05000000074505806	None	None	None	None
m54284U_191213_120042/78971940/ccs	PacBio_Hippocampus_Rep2	mm10_ERCC_SIRV	chr12	111672296	111669362	-	8	1429	37223	97620	ENSMUSG00000001270.9	ENSMUST00000001304.8	Ckb	Ckb-201	Known	Known	None	0.10000000149011612	None	None	None	None
m54284U_191107_221739/124324073/ccs	PacBio_Cortex_Rep1	mm10_ERCC_SIRV	chr8	123373851	123403805	+	18	2553	26485	69355	ENSMUSG00000001472.17	ENSMUST00000108840.3	Tcf25	Tcf25-202	Known	Known	None	0.550000011920929	None	None	None	None
m54284U_191213_120042/78972499/ccs	PacBio_Hippocampus_Rep2	mm10_ERCC_SIRV	chr12	111672296	111669362	-	8	1429	37223	97620	ENSMUSG00000001270.9	ENSMUST00000001304.8	Ckb	Ckb-201	Known	Known	None	0.10000000149011612	None	None	None	None
m54284U_191107_221739/136579852/ccs	PacBio_Cortex_Rep1	mm10_ERCC_SIRV	chr8	123374032	123403804	+	17	2479	26485	650885	ENSMUSG00000001472.17	ENCODEMT000650885	Tcf25	ENCODEMT000650885	Known	NIC	None	0.550000011920929	None	None	None	None
m54284U_191213_120042/78972542/ccs	PacBio_Hippocampus_Rep2	mm10_ERCC_SIRV	chr12	111672296	111669362	-	8	1429	37223	97620	ENSMUSG00000001270.9	ENSMUST00000001304.8	Ckb	Ckb-201	Known	Known	None	0.10000000149011612	None	None	None	None
m54284U_191107_221739/145949783/ccs	PacBio_Cortex_Rep1	mm10_ERCC_SIRV	chr8	123373841	123403804	+	17	2476	26485	650941	ENSMUSG00000001472.17	ENCODEMT000650941	Tcf25	ENCODEMT000650941	Known	NIC	None	0.5	None	None	None	None
m54284U_191213_120042/78972565/ccs	PacBio_Hippocampus_Rep2	mm10_ERCC_SIRV	chr12	111672288	111669362	-	8	1421	37223	97620	ENSMUSG00000001270.9	ENSMUST00000001304.8	Ckb	Ckb-201	Known	Known	None	0.10000000149011612	None	None	None	None
m54284U_191107_221739/150012338/ccs	PacBio_Cortex_Rep1	mm10_ERCC_SIRV	chr8	123373851	123403806	+	18	2554	26485	69355	ENSMUSG00000001472.17	ENSMUST00000108840.3	Tcf25	Tcf25-202	Known	Known	None	0.550000011920929	None	None	None	None
m54284U_191213_120042/78973521/ccs	PacBio_Hippocampus_Rep2	mm10_ERCC_SIRV	chr12	111672296	111669362	-	8	1429	37223	97620	ENSMUSG00000001270.9	ENSMUST00000001304.8	Ckb	Ckb-201	Known	Known	None	0.10000000149011612	None	None	None	None
m54284U_191109_043049/14418045/ccs	PacBio_Cortex_Rep2	mm10_ERCC_SIRV	chr8	123373851	123403806	+	18	2554	26485	69355	ENSMUSG00000001472.17	ENSMUST00000108840.3	Tcf25	Tcf25-202	Known	Known	None	0.550000011920929	None	None	None	None
m54284U_191213_120042/79037279/ccs	PacBio_Hippocampus_Rep2	mm10_ERCC_SIRV	chr12	111672296	111669362	-	8	1429	37223	97620	ENSMUSG00000001270.9	ENSMUST00000001304.8	Ckb	Ckb-201	Known	Known	None	0.10000000149011612	None	None	None	None
m54284U_191109_043049/24578084/ccs	PacBio_Cortex_Rep2	mm10_ERCC_SIRV	chr8	123373851	123403810	+	18	2558	26485	69355	ENSMUSG00000001472.17	ENSMUST00000108840.3	Tcf25	Tcf25-202	Known	Known	None	0.4000000059604645	None	None	None	None
m54284U_191213_120042/79037600/ccs	PacBio_Hippocampus_Rep2	mm10_ERCC_SIRV	chr12	111672300	111669362	-	8	1433	37223	97620	ENSMUSG00000001270.9	ENSMUST00000001304.8	Ckb	Ckb-201	Known	Known	None	0.10000000149011612	None	None	None	None
m54284U_191109_043049/44237029/ccs	PacBio_Cortex_Rep2	mm10_ERCC_SIRV	chr8	123373851	123403809	+	18	2557	26485	69355	ENSMUSG00000001472.17	ENSMUST00000108840.3	Tcf25	Tcf25-202	Known	Known	None	0.4000000059604645	None	None	None	None
m54284U_191213_120042/79037864/ccs	PacBio_Hippocampus_Rep2	mm10_ERCC_SIRV	chr12	111672297	111669362	-	8	1430	37223	97620	ENSMUSG00000001270.9	ENSMUST00000001304.8	Ckb	Ckb-201	Known	Known	None	0.10000000149011612	None	None	None	None
m54284U_191109_043049/45416608/ccs	PacBio_Cortex_Rep2	mm10_ERCC_SIRV	chr8	123373851	123403806	+	18	2551	26485	69353	ENSMUSG00000001472.17	ENSMUST00000212571.1	Tcf25	Tcf25-208	Known	Known	None	0.550000011920929	None	None	None	None
m54284U_191213_120042/79038617/ccs	PacBio_Hippocampus_Rep2	mm10_ERCC_SIRV	chr12	111672296	111669362	-	8	1429	37223	97620	ENSMUSG00000001270.9	ENSMUST00000001304.8	Ckb	Ckb-201	Known	Known	None	0.10000000149011612	None	None	None	None
m54284U_191109_043049/48563520/ccs	PacBio_Cortex_Rep2	mm10_ERCC_SIRV	chr8	123373851	123404167	+	17	2837	26485	69354	ENSMUSG00000001472.17	ENSMUST00000212470.1	Tcf25	Tcf25-205	Known	Known	None	0.30000001192092896	None	None	None	None
m54284U_191213_120042/79103620/ccs	PacBio_Hippocampus_Rep2	mm10_ERCC_SIRV	chr12	111672300	111669362	-	8	1433	37223	97620	ENSMUSG00000001270.9	ENSMUST00000001304.8	Ckb	Ckb-201	Known	Known	None	0.10000000149011612	None	None	None	None
m54284U_191109_043049/81462296/ccs	PacBio_Cortex_Rep2	mm10_ERCC_SIRV	chr8	123373851	123403806	+	18	2554	26485	69355	ENSMUSG00000001472.17	ENSMUST00000108840.3	Tcf25	Tcf25-202	Known	Known	None	0.550000011920929	None	None	None	None
m54284U_191213_120042/79104657/ccs	PacBio_Hippocampus_Rep2	mm10_ERCC_SIRV	chr12	111672296	111669362	-	8	1429	37223	97620	ENSMUSG00000001270.9	ENSMUST00000001304.8	Ckb	Ckb-201	Known	Known	None	0.10000000149011612	None	None	None	None
m54284U_191109_043049/81724345/ccs	PacBio_Cortex_Rep2	mm10_ERCC_SIRV	chr8	123373851	123403806	+	18	2551	26485	69353	ENSMUSG00000001472.17	ENSMUST00000212571.1	Tcf25	Tcf25-208	Known	Known	None	0.550000011920929	None	None	None	None
m54284U_191213_120042/79234914/ccs	PacBio_Hippocampus_Rep2	mm10_ERCC_SIRV	chr12	111672296	111669362	-	8	1429	37223	97620	ENSMUSG00000001270.9	ENSMUST00000001304.8	Ckb	Ckb-201	Known	Known	None	0.10000000149011612	None	None	None	None
m54284U_191109_043049/99549731/ccs	PacBio_Cortex_Rep2	mm10_ERCC_SIRV	chr8	123373851	123403806	+	18	2554	26485	69355	ENSMUSG00000001472.17	ENSMUST00000108840.3	Tcf25	Tcf25-202	Known	Known	None	0.550000011920929	None	None	None	None
m54284U_191213_120042/79298585/ccs	PacBio_Hippocampus_Rep2	mm10_ERCC_SIRV	chr12	111672299	111669362	-	8	1432	37223	97620	ENSMUSG00000001270.9	ENSMUST00000001304.8	Ckb	Ckb-201	Known	Known	None	0.10000000149011612	None	None	None	None
m54284U_191109_043049/101974708/ccs	PacBio_Cortex_Rep2	mm10_ERCC_SIRV	chr8	123373851	123403805	+	18	2553	26485	69355	ENSMUSG00000001472.17	ENSMUST00000108840.3	Tcf25	Tcf25-202	Known	Known	None	0.550000011920929	None	None	None	None
m54284U_191213_120042/79299034/ccs	PacBio_Hippocampus_Rep2	mm10_ERCC_SIRV	chr12	111672296	111669362	-	8	1429	37223	97620	ENSMUSG00000001270.9	ENSMUST00000001304.8	Ckb	Ckb-201	Known	Known	None	0.10000000149011612	None	None	None	None
m54284U_191109_043049/123799422/ccs	PacBio_Cortex_Rep2	mm10_ERCC_SIRV	chr8	123373851	123403806	+	18	2554	26485	69355	ENSMUSG00000001472.17	ENSMUST00000108840.3	Tcf25	Tcf25-202	Known	Known	None	0.550000011920929	None	None	None	None
m54284U_191213_120042/79300539/ccs	PacBio_Hippocampus_Rep2	mm10_ERCC_SIRV	chr12	111672605	111669370	-	7	1686	37223	649454	ENSMUSG00000001270.9	ENCODEMT000649454	Ckb	ENCODEMT000649454	Known	ISM	Suffix	0.10000000149011612	None	None	None	None
m54284U_191109_043049/128647695/ccs	PacBio_Cortex_Rep2	mm10_ERCC_SIRV	chr8	123373851	123403804	+	18	2540	26485	69355	ENSMUSG00000001472.17	ENSMUST00000108840.3	Tcf25	Tcf25-202	Known	Known	None	0.5	None	None	None	None
m54284U_191109_043049/172951616/ccs	PacBio_Cortex_Rep2	mm10_ERCC_SIRV	chr8	123373851	123403801	+	18	2532	26485	651064	ENSMUSG00000001472.17	ENCODEMT000651064	Tcf25	ENCODEMT000651064	Known	NNC	None	0.44999998807907104	None	None	None	None
m54284U_191213_120042/79300563/ccs	PacBio_Hippocampus_Rep2	mm10_ERCC_SIRV	chr12	111672296	111669362	-	8	1429	37223	97620	ENSMUSG00000001270.9	ENSMUST00000001304.8	Ckb	Ckb-201	Known	Known	None	0.10000000149011612	None	None	None	None
m54284U_191109_043049/173214081/ccs	PacBio_Cortex_Rep2	mm10_ERCC_SIRV	chr8	123373851	123403810	+	18	2555	26485	69353	ENSMUSG00000001472.17	ENSMUST00000212571.1	Tcf25	Tcf25-208	Known	Known	None	0.4000000059604645	None	None	None	None
m54284U_191213_120042/79300628/ccs	PacBio_Hippocampus_Rep2	mm10_ERCC_SIRV	chr12	111672300	111669362	-	8	1433	37223	97620	ENSMUSG00000001270.9	ENSMUST00000001304.8	Ckb	Ckb-201	Known	Known	None	0.10000000149011612	None	None	None	None
m54284U_191109_043049/176160965/ccs	PacBio_Cortex_Rep2	mm10_ERCC_SIRV	chr8	123373851	123404157	+	18	2912	26485	69355	ENSMUSG00000001472.17	ENSMUST00000108840.3	Tcf25	Tcf25-202	Known	Known	None	0.30000001192092896	None	None	None	None
m54284U_191213_120042/79300739/ccs	PacBio_Hippocampus_Rep2	mm10_ERCC_SIRV	chr12	111672276	111669363	-	7	2013	37223	649463	ENSMUSG00000001270.9	ENCODEMT000649463	Ckb	ENCODEMT000649463	Known	NIC	None	0.10000000149011612	None	None	None	None
m54284U_191109_043049/177931490/ccs	PacBio_Cortex_Rep2	mm10_ERCC_SIRV	chr8	123373851	123403806	+	18	2551	26485	69353	ENSMUSG00000001472.17	ENSMUST00000212571.1	Tcf25	Tcf25-208	Known	Known	None	0.550000011920929	None	None	None	None
m54284U_191213_120042/79300804/ccs	PacBio_Hippocampus_Rep2	mm10_ERCC_SIRV	chr12	111672296	111669362	-	8	1429	37223	97620	ENSMUSG00000001270.9	ENSMUST00000001304.8	Ckb	Ckb-201	Known	Known	None	0.10000000149011612	None	None	None	None
m54284U_191212_053548/5308814/ccs	PacBio_Hippocampus_Rep1	mm10_ERCC_SIRV	chr8	123373851	123403809	+	18	2554	26485	69353	ENSMUSG00000001472.17	ENSMUST00000212571.1	Tcf25	Tcf25-208	Known	Known	None	0.4000000059604645	None	None	None	None
m54284U_191213_120042/79365876/ccs	PacBio_Hippocampus_Rep2	mm10_ERCC_SIRV	chr12	111672297	111669362	-	8	1430	37223	97620	ENSMUSG00000001270.9	ENSMUST00000001304.8	Ckb	Ckb-201	Known	Known	None	0.10000000149011612	None	None	None	None
m54284U_191212_053548/25560456/ccs	PacBio_Hippocampus_Rep1	mm10_ERCC_SIRV	chr8	123373851	123404159	+	18	2904	26485	69353	ENSMUSG00000001472.17	ENSMUST00000212571.1	Tcf25	Tcf25-208	Known	Known	None	0.25	None	None	None	None
m54284U_191212_053548/27854493/ccs	PacBio_Hippocampus_Rep1	mm10_ERCC_SIRV	chr8	123373851	123403806	+	18	2558	26485	69353	ENSMUSG00000001472.17	ENSMUST00000212571.1	Tcf25	Tcf25-208	Known	Known	None	0.550000011920929	None	None	None	None
m54284U_191213_120042/79366461/ccs	PacBio_Hippocampus_Rep2	mm10_ERCC_SIRV	chr12	111672299	111669362	-	8	1432	37223	97620	ENSMUSG00000001270.9	ENSMUST00000001304.8	Ckb	Ckb-201	Known	Known	None	0.10000000149011612	None	None	None	None
m54284U_191213_120042/79366632/ccs	PacBio_Hippocampus_Rep2	mm10_ERCC_SIRV	chr12	111672296	111669362	-	8	1429	37223	97620	ENSMUSG00000001270.9	ENSMUST00000001304.8	Ckb	Ckb-201	Known	Known	None	0.10000000149011612	None	None	None	None
m54284U_191212_053548/51906042/ccs	PacBio_Hippocampus_Rep1	mm10_ERCC_SIRV	chr8	123373851	123403804	+	18	2544	26485	651065	ENSMUSG00000001472.17	ENCODEMT000651065	Tcf25	ENCODEMT000651065	Known	NIC	None	0.5	None	None	None	None
m54284U_191213_120042/79366737/ccs	PacBio_Hippocampus_Rep2	mm10_ERCC_SIRV	chr12	111672299	111669362	-	8	1432	37223	97620	ENSMUSG00000001270.9	ENSMUST00000001304.8	Ckb	Ckb-201	Known	Known	None	0.10000000149011612	None	None	None	None
m54284U_191212_053548/64160943/ccs	PacBio_Hippocampus_Rep1	mm10_ERCC_SIRV	chr8	123373851	123403805	+	18	2553	26485	69355	ENSMUSG00000001472.17	ENSMUST00000108840.3	Tcf25	Tcf25-202	Known	Known	None	0.550000011920929	None	None	None	None
m54284U_191213_120042/79429848/ccs	PacBio_Hippocampus_Rep2	mm10_ERCC_SIRV	chr12	111672269	111669362	-	8	1402	37223	97620	ENSMUSG00000001270.9	ENSMUST00000001304.8	Ckb	Ckb-201	Known	Known	None	0.10000000149011612	None	None	None	None
m54284U_191212_053548/71106891/ccs	PacBio_Hippocampus_Rep1	mm10_ERCC_SIRV	chr8	123373851	123403806	+	18	2544	26485	69353	ENSMUSG00000001472.17	ENSMUST00000212571.1	Tcf25	Tcf25-208	Known	Known	None	0.550000011920929	None	None	None	None
m54284U_191212_053548/72092361/ccs	PacBio_Hippocampus_Rep1	mm10_ERCC_SIRV	chr8	123373872	123403806	+	18	2548	26485	650901	ENSMUSG00000001472.17	ENCODEMT000650901	Tcf25	ENCODEMT000650901	Known	NIC	None	0.550000011920929	None	None	None	None
m54284U_191213_120042/79431663/ccs	PacBio_Hippocampus_Rep2	mm10_ERCC_SIRV	chr12	111672289	111669362	-	8	1422	37223	97620	ENSMUSG00000001270.9	ENSMUST00000001304.8	Ckb	Ckb-201	Known	Known	None	0.10000000149011612	None	None	None	None
m54284U_191212_053548/80283353/ccs	PacBio_Hippocampus_Rep1	mm10_ERCC_SIRV	chr8	123374032	123403804	+	17	2479	26485	650885	ENSMUSG00000001472.17	ENCODEMT000650885	Tcf25	ENCODEMT000650885	Known	NIC	None	0.550000011920929	None	None	None	None
m54284U_191213_120042/79432082/ccs	PacBio_Hippocampus_Rep2	mm10_ERCC_SIRV	chr12	111672296	111669362	-	8	1429	37223	97620	ENSMUSG00000001270.9	ENSMUST00000001304.8	Ckb	Ckb-201	Known	Known	None	0.10000000149011612	None	None	None	None
m54284U_191212_053548/98764106/ccs	PacBio_Hippocampus_Rep1	mm10_ERCC_SIRV	chr8	123373851	123403806	+	18	2551	26485	69353	ENSMUSG00000001472.17	ENSMUST00000212571.1	Tcf25	Tcf25-208	Known	Known	None	0.550000011920929	None	None	None	None
m54284U_191213_120042/79432217/ccs	PacBio_Hippocampus_Rep2	mm10_ERCC_SIRV	chr12	111672296	111669362	-	8	1429	37223	97620	ENSMUSG00000001270.9	ENSMUST00000001304.8	Ckb	Ckb-201	Known	Known	None	0.10000000149011612	None	None	None	None
m54284U_191212_053548/105711285/ccs	PacBio_Hippocampus_Rep1	mm10_ERCC_SIRV	chr8	123374032	123403804	+	17	2479	26485	650885	ENSMUSG00000001472.17	ENCODEMT000650885	Tcf25	ENCODEMT000650885	Known	NIC	None	0.550000011920929	None	None	None	None
m54284U_191213_120042/79495734/ccs	PacBio_Hippocampus_Rep2	mm10_ERCC_SIRV	chr12	111672296	111669362	-	8	1429	37223	97620	ENSMUSG00000001270.9	ENSMUST00000001304.8	Ckb	Ckb-201	Known	Known	None	0.10000000149011612	None	None	None	None
m54284U_191212_053548/115805000/ccs	PacBio_Hippocampus_Rep1	mm10_ERCC_SIRV	chr8	123373851	123403805	+	18	2553	26485	69355	ENSMUSG00000001472.17	ENSMUST00000108840.3	Tcf25	Tcf25-202	Known	Known	None	0.550000011920929	None	None	None	None
m54284U_191213_120042/79496218/ccs	PacBio_Hippocampus_Rep2	mm10_ERCC_SIRV	chr12	111672299	111669362	-	8	1432	37223	97620	ENSMUSG00000001270.9	ENSMUST00000001304.8	Ckb	Ckb-201	Known	Known	None	0.10000000149011612	None	None	None	None
m54284U_191213_120042/79497875/ccs	PacBio_Hippocampus_Rep2	mm10_ERCC_SIRV	chr12	111672148	111669363	-	1	2938	37223	649464	ENSMUSG00000001270.9	ENCODEMT000649464	Ckb	ENCODEMT000649464	Known	Genomic	None	0.10000000149011612	None	None	None	None
m54284U_191212_053548/129238254/ccs	PacBio_Hippocampus_Rep1	mm10_ERCC_SIRV	chr8	123373851	123403806	+	18	2551	26485	651066	ENSMUSG00000001472.17	ENCODEMT000651066	Tcf25	ENCODEMT000651066	Known	NIC	None	0.550000011920929	None	None	None	None
m54284U_191213_120042/79560781/ccs	PacBio_Hippocampus_Rep2	mm10_ERCC_SIRV	chr12	111672299	111669362	-	8	1432	37223	97620	ENSMUSG00000001270.9	ENSMUST00000001304.8	Ckb	Ckb-201	Known	Known	None	0.10000000149011612	None	None	None	None
m54284U_191212_053548/131205075/ccs	PacBio_Hippocampus_Rep1	mm10_ERCC_SIRV	chr8	123373851	123403810	+	18	2555	26485	69353	ENSMUSG00000001472.17	ENSMUST00000212571.1	Tcf25	Tcf25-208	Known	Known	None	0.4000000059604645	None	None	None	None
m54284U_191213_120042/79562374/ccs	PacBio_Hippocampus_Rep2	mm10_ERCC_SIRV	chr12	111672296	111669362	-	8	1429	37223	97620	ENSMUSG00000001270.9	ENSMUST00000001304.8	Ckb	Ckb-201	Known	Known	None	0.10000000149011612	None	None	None	None
m54284U_191212_053548/154797138/ccs	PacBio_Hippocampus_Rep1	mm10_ERCC_SIRV	chr8	123374032	123403749	+	17	2424	26485	650885	ENSMUSG00000001472.17	ENCODEMT000650885	Tcf25	ENCODEMT000650885	Known	NIC	None	0.25	None	None	None	None
m54284U_191213_120042/79562915/ccs	PacBio_Hippocampus_Rep2	mm10_ERCC_SIRV	chr12	111672296	111669362	-	8	1429	37223	97620	ENSMUSG00000001270.9	ENSMUST00000001304.8	Ckb	Ckb-201	Known	Known	None	0.10000000149011612	None	None	None	None
m54284U_191212_053548/160631326/ccs	PacBio_Hippocampus_Rep1	mm10_ERCC_SIRV	chr8	123373851	123403798	+	18	2554	26485	69355	ENSMUSG00000001472.17	ENSMUST00000108840.3	Tcf25	Tcf25-202	Known	Known	None	0.550000011920929	None	None	None	None
m54284U_191213_120042/79563057/ccs	PacBio_Hippocampus_Rep2	mm10_ERCC_SIRV	chr12	111672299	111669362	-	8	1432	37223	97620	ENSMUSG00000001270.9	ENSMUST00000001304.8	Ckb	Ckb-201	Known	Known	None	0.10000000149011612	None	None	None	None
m54284U_191213_120042/44566257/ccs	PacBio_Hippocampus_Rep2	mm10_ERCC_SIRV	chr8	123373851	123403806	+	18	2551	26485	69353	ENSMUSG00000001472.17	ENSMUST00000212571.1	Tcf25	Tcf25-208	Known	Known	None	0.550000011920929	None	None	None	None
m54284U_191213_120042/79627708/ccs	PacBio_Hippocampus_Rep2	mm10_ERCC_SIRV	chr12	111672296	111669362	-	8	1429	37223	97620	ENSMUSG00000001270.9	ENSMUST00000001304.8	Ckb	Ckb-201	Known	Known	None	0.10000000149011612	None	None	None	None
m54284U_191213_120042/49547786/ccs	PacBio_Hippocampus_Rep2	mm10_ERCC_SIRV	chr8	123373851	123403808	+	18	2556	26485	69355	ENSMUSG00000001472.17	ENSMUST00000108840.3	Tcf25	Tcf25-202	Known	Known	None	0.44999998807907104	None	None	None	None
m54284U_191213_120042/79629120/ccs	PacBio_Hippocampus_Rep2	mm10_ERCC_SIRV	chr12	111672300	111669362	-	8	1433	37223	97620	ENSMUSG00000001270.9	ENSMUST00000001304.8	Ckb	Ckb-201	Known	Known	None	0.10000000149011612	None	None	None	None
m54284U_191213_120042/54264068/ccs	PacBio_Hippocampus_Rep2	mm10_ERCC_SIRV	chr8	123373851	123403806	+	18	2551	26485	69353	ENSMUSG00000001472.17	ENSMUST00000212571.1	Tcf25	Tcf25-208	Known	Known	None	0.550000011920929	None	None	None	None
m54284U_191213_120042/79691824/ccs	PacBio_Hippocampus_Rep2	mm10_ERCC_SIRV	chr12	111672296	111669362	-	8	1429	37223	97620	ENSMUSG00000001270.9	ENSMUST00000001304.8	Ckb	Ckb-201	Known	Known	None	0.10000000149011612	None	None	None	None
m54284U_191213_120042/56558002/ccs	PacBio_Hippocampus_Rep2	mm10_ERCC_SIRV	chr8	123373851	123403806	+	18	2554	26485	69355	ENSMUSG00000001472.17	ENSMUST00000108840.3	Tcf25	Tcf25-202	Known	Known	None	0.550000011920929	None	None	None	None
m54284U_191213_120042/61147623/ccs	PacBio_Hippocampus_Rep2	mm10_ERCC_SIRV	chr8	123373851	123403804	+	18	2549	26485	69353	ENSMUSG00000001472.17	ENSMUST00000212571.1	Tcf25	Tcf25-208	Known	Known	None	0.5	None	None	None	None
m54284U_191213_120042/79693203/ccs	PacBio_Hippocampus_Rep2	mm10_ERCC_SIRV	chr12	111672296	111669362	-	8	1429	37223	97620	ENSMUSG00000001270.9	ENSMUST00000001304.8	Ckb	Ckb-201	Known	Known	None	0.10000000149011612	None	None	None	None
m54284U_191213_120042/66586456/ccs	PacBio_Hippocampus_Rep2	mm10_ERCC_SIRV	chr8	123373851	123403793	+	18	2532	26485	69353	ENSMUSG00000001472.17	ENSMUST00000212571.1	Tcf25	Tcf25-208	Known	Known	None	0.550000011920929	None	None	None	None
m54284U_191213_120042/79693328/ccs	PacBio_Hippocampus_Rep2	mm10_ERCC_SIRV	chr12	111672299	111669362	-	8	1432	37223	97620	ENSMUSG00000001270.9	ENSMUST00000001304.8	Ckb	Ckb-201	Known	Known	None	0.10000000149011612	None	None	None	None
m54284U_191213_120042/78184583/ccs	PacBio_Hippocampus_Rep2	mm10_ERCC_SIRV	chr8	123373851	123403828	+	18	2573	26485	69353	ENSMUSG00000001472.17	ENSMUST00000212571.1	Tcf25	Tcf25-208	Known	Known	None	0.10000000149011612	None	None	None	None
m54284U_191213_120042/79693449/ccs	PacBio_Hippocampus_Rep2	mm10_ERCC_SIRV	chr12	111672296	111669362	-	8	1429	37223	97620	ENSMUSG00000001270.9	ENSMUST00000001304.8	Ckb	Ckb-201	Known	Known	None	0.10000000149011612	None	None	None	None
m54284U_191213_120042/101713869/ccs	PacBio_Hippocampus_Rep2	mm10_ERCC_SIRV	chr8	123373851	123403804	+	18	2552	26485	69355	ENSMUSG00000001472.17	ENSMUST00000108840.3	Tcf25	Tcf25-202	Known	Known	None	0.5	None	None	None	None
m54284U_191213_120042/79757439/ccs	PacBio_Hippocampus_Rep2	mm10_ERCC_SIRV	chr12	111672299	111669362	-	8	1432	37223	97620	ENSMUSG00000001270.9	ENSMUST00000001304.8	Ckb	Ckb-201	Known	Known	None	0.10000000149011612	None	None	None	None
m54284U_191213_120042/141035597/ccs	PacBio_Hippocampus_Rep2	mm10_ERCC_SIRV	chr8	123373851	123404160	+	17	2830	26485	69354	ENSMUSG00000001472.17	ENSMUST00000212470.1	Tcf25	Tcf25-205	Known	Known	None	0.25	None	None	None	None
m54284U_191213_120042/79758246/ccs	PacBio_Hippocampus_Rep2	mm10_ERCC_SIRV	chr12	111672296	111669362	-	8	1429	37223	97620	ENSMUSG00000001270.9	ENSMUST00000001304.8	Ckb	Ckb-201	Known	Known	None	0.10000000149011612	None	None	None	None
m54284U_191213_120042/147522983/ccs	PacBio_Hippocampus_Rep2	mm10_ERCC_SIRV	chr8	123373851	123403806	+	18	2551	26485	69353	ENSMUSG00000001472.17	ENSMUST00000212571.1	Tcf25	Tcf25-208	Known	Known	None	0.550000011920929	None	None	None	None
m54284U_191213_120042/79758925/ccs	PacBio_Hippocampus_Rep2	mm10_ERCC_SIRV	chr12	111672299	111669362	-	8	1432	37223	97620	ENSMUSG00000001270.9	ENSMUST00000001304.8	Ckb	Ckb-201	Known	Known	None	0.10000000149011612	None	None	None	None
m54284U_191213_120042/149227912/ccs	PacBio_Hippocampus_Rep2	mm10_ERCC_SIRV	chr8	123373851	123403832	+	18	2580	26485	69355	ENSMUSG00000001472.17	ENSMUST00000108840.3	Tcf25	Tcf25-202	Known	Known	None	0.10000000149011612	None	None	None	None
m54284U_191213_120042/79759160/ccs	PacBio_Hippocampus_Rep2	mm10_ERCC_SIRV	chr12	111672296	111669362	-	8	1429	37223	97620	ENSMUSG00000001270.9	ENSMUST00000001304.8	Ckb	Ckb-201	Known	Known	None	0.10000000149011612	None	None	None	None
m54284U_191213_120042/155518085/ccs	PacBio_Hippocampus_Rep2	mm10_ERCC_SIRV	chr8	123373960	123403808	+	18	2551	26485	650898	ENSMUSG00000001472.17	ENCODEMT000650898	Tcf25	ENCODEMT000650898	Known	NIC	None	0.44999998807907104	None	None	None	None
m54284U_191213_120042/79823923/ccs	PacBio_Hippocampus_Rep2	mm10_ERCC_SIRV	chr12	111672296	111669362	-	8	1429	37223	97620	ENSMUSG00000001270.9	ENSMUST00000001304.8	Ckb	Ckb-201	Known	Known	None	0.10000000149011612	None	None	None	None
m54284U_191213_120042/157877819/ccs	PacBio_Hippocampus_Rep2	mm10_ERCC_SIRV	chr8	123373851	123404167	+	18	2915	26485	69355	ENSMUSG00000001472.17	ENSMUST00000108840.3	Tcf25	Tcf25-202	Known	Known	None	0.30000001192092896	None	None	None	None
m54284U_191213_120042/79824853/ccs	PacBio_Hippocampus_Rep2	mm10_ERCC_SIRV	chr12	111672299	111669362	-	8	1432	37223	97620	ENSMUSG00000001270.9	ENSMUST00000001304.8	Ckb	Ckb-201	Known	Known	None	0.10000000149011612	None	None	None	None
m54284U_191213_120042/164300832/ccs	PacBio_Hippocampus_Rep2	mm10_ERCC_SIRV	chr8	123373851	123403810	+	18	2558	26485	69355	ENSMUSG00000001472.17	ENSMUST00000108840.3	Tcf25	Tcf25-202	Known	Known	None	0.4000000059604645	None	None	None	None
m54284U_191213_120042/79889199/ccs	PacBio_Hippocampus_Rep2	mm10_ERCC_SIRV	chr12	111672297	111669362	-	8	1430	37223	97620	ENSMUSG00000001270.9	ENSMUST00000001304.8	Ckb	Ckb-201	Known	Known	None	0.10000000149011612	None	None	None	None
m54284U_191213_120042/172755530/ccs	PacBio_Hippocampus_Rep2	mm10_ERCC_SIRV	chr8	123373851	123403806	+	18	2554	26485	69355	ENSMUSG00000001472.17	ENSMUST00000108840.3	Tcf25	Tcf25-202	Known	Known	None	0.550000011920929	None	None	None	None
m54284U_191213_120042/79890380/ccs	PacBio_Hippocampus_Rep2	mm10_ERCC_SIRV	chr12	111672299	111669362	-	8	1432	37223	97620	ENSMUSG00000001270.9	ENSMUST00000001304.8	Ckb	Ckb-201	Known	Known	None	0.10000000149011612	None	None	None	None
m54284U_191213_120042/176161756/ccs	PacBio_Hippocampus_Rep2	mm10_ERCC_SIRV	chr8	123373851	123403582	+	18	2327	26485	69353	ENSMUSG00000001472.17	ENSMUST00000212571.1	Tcf25	Tcf25-208	Known	Known	None	0.25	None	None	None	None
m54284U_191213_120042/79890574/ccs	PacBio_Hippocampus_Rep2	mm10_ERCC_SIRV	chr12	111672296	111669362	-	8	1429	37223	97620	ENSMUSG00000001270.9	ENSMUST00000001304.8	Ckb	Ckb-201	Known	Known	None	0.10000000149011612	None	None	None	None
m54284U_191107_221739/6488642/ccs	PacBio_Cortex_Rep1	mm10_ERCC_SIRV	chr8	123373852	123403810	+	17	2479	26485	69354	ENSMUSG00000001472.17	ENSMUST00000212470.1	Tcf25	Tcf25-205	Known	Known	None	0.4000000059604645	None	None	None	None
m54284U_191213_120042/79890865/ccs	PacBio_Hippocampus_Rep2	mm10_ERCC_SIRV	chr12	111672299	111669362	-	8	1432	37223	97620	ENSMUSG00000001270.9	ENSMUST00000001304.8	Ckb	Ckb-201	Known	Known	None	0.10000000149011612	None	None	None	None
m54284U_191107_221739/27067105/ccs	PacBio_Cortex_Rep1	mm10_ERCC_SIRV	chr8	123373852	123403806	+	18	2553	26485	69355	ENSMUSG00000001472.17	ENSMUST00000108840.3	Tcf25	Tcf25-202	Known	Known	None	0.550000011920929	None	None	None	None
m54284U_191213_120042/79953951/ccs	PacBio_Hippocampus_Rep2	mm10_ERCC_SIRV	chr12	111672299	111669362	-	8	1432	37223	97620	ENSMUSG00000001270.9	ENSMUST00000001304.8	Ckb	Ckb-201	Known	Known	None	0.10000000149011612	None	None	None	None
m54284U_191107_221739/85919207/ccs	PacBio_Cortex_Rep1	mm10_ERCC_SIRV	chr8	123374033	123403804	+	17	2478	26485	650885	ENSMUSG00000001472.17	ENCODEMT000650885	Tcf25	ENCODEMT000650885	Known	NIC	None	0.550000011920929	None	None	None	None
m54284U_191213_120042/79954683/ccs	PacBio_Hippocampus_Rep2	mm10_ERCC_SIRV	chr12	111672296	111669362	-	8	1429	37223	97620	ENSMUSG00000001270.9	ENSMUST00000001304.8	Ckb	Ckb-201	Known	Known	None	0.10000000149011612	None	None	None	None
m54284U_191107_221739/99222323/ccs	PacBio_Cortex_Rep1	mm10_ERCC_SIRV	chr8	123373852	123401330	+	18	2148	26485	69356	ENSMUSG00000001472.17	ENSMUST00000057934.9	Tcf25	Tcf25-201	Known	Known	None	0.10000000149011612	None	None	None	None
m54284U_191213_120042/79955011/ccs	PacBio_Hippocampus_Rep2	mm10_ERCC_SIRV	chr12	111672289	111669362	-	8	1422	37223	97620	ENSMUSG00000001270.9	ENSMUST00000001304.8	Ckb	Ckb-201	Known	Known	None	0.10000000149011612	None	None	None	None
m54284U_191107_221739/111675952/ccs	PacBio_Cortex_Rep1	mm10_ERCC_SIRV	chr8	123374033	123403808	+	17	2482	26485	650885	ENSMUSG00000001472.17	ENCODEMT000650885	Tcf25	ENCODEMT000650885	Known	NIC	None	0.4000000059604645	None	None	None	None
m54284U_191213_120042/79955715/ccs	PacBio_Hippocampus_Rep2	mm10_ERCC_SIRV	chr12	111672299	111669362	-	8	1432	37223	97620	ENSMUSG00000001270.9	ENSMUST00000001304.8	Ckb	Ckb-201	Known	Known	None	0.10000000149011612	None	None	None	None
m54284U_191107_221739/112459886/ccs	PacBio_Cortex_Rep1	mm10_ERCC_SIRV	chr8	123373852	123403806	+	18	2550	26485	69353	ENSMUSG00000001472.17	ENSMUST00000212571.1	Tcf25	Tcf25-208	Known	Known	None	0.550000011920929	None	None	None	None
m54284U_191213_120042/79956333/ccs	PacBio_Hippocampus_Rep2	mm10_ERCC_SIRV	chr12	111672296	111669362	-	8	1429	37223	97620	ENSMUSG00000001270.9	ENSMUST00000001304.8	Ckb	Ckb-201	Known	Known	None	0.10000000149011612	None	None	None	None
m54284U_191107_221739/120260702/ccs	PacBio_Cortex_Rep1	mm10_ERCC_SIRV	chr8	123373860	123403804	+	18	2550	26485	650912	ENSMUSG00000001472.17	ENCODEMT000650912	Tcf25	ENCODEMT000650912	Known	NIC	None	0.5	None	None	None	None
m54284U_191213_120042/80019781/ccs	PacBio_Hippocampus_Rep2	mm10_ERCC_SIRV	chr12	111672297	111669362	-	8	1430	37223	97620	ENSMUSG00000001270.9	ENSMUST00000001304.8	Ckb	Ckb-201	Known	Known	None	0.10000000149011612	None	None	None	None
m54284U_191107_221739/134023716/ccs	PacBio_Cortex_Rep1	mm10_ERCC_SIRV	chr8	123373852	123403809	+	18	2553	26485	69353	ENSMUSG00000001472.17	ENSMUST00000212571.1	Tcf25	Tcf25-208	Known	Known	None	0.4000000059604645	None	None	None	None
m54284U_191213_120042/80021210/ccs	PacBio_Hippocampus_Rep2	mm10_ERCC_SIRV	chr12	111672300	111669362	-	8	1433	37223	97620	ENSMUSG00000001270.9	ENSMUST00000001304.8	Ckb	Ckb-201	Known	Known	None	0.10000000149011612	None	None	None	None
m54284U_191109_043049/7012827/ccs	PacBio_Cortex_Rep2	mm10_ERCC_SIRV	chr8	123373852	123403806	+	18	2550	26485	69353	ENSMUSG00000001472.17	ENSMUST00000212571.1	Tcf25	Tcf25-208	Known	Known	None	0.550000011920929	None	None	None	None
m54284U_191213_120042/80021481/ccs	PacBio_Hippocampus_Rep2	mm10_ERCC_SIRV	chr12	111672296	111669362	-	8	1429	37223	97620	ENSMUSG00000001270.9	ENSMUST00000001304.8	Ckb	Ckb-201	Known	Known	None	0.10000000149011612	None	None	None	None
m54284U_191109_043049/8061352/ccs	PacBio_Cortex_Rep2	mm10_ERCC_SIRV	chr8	123373852	123403806	+	18	2553	26485	69355	ENSMUSG00000001472.17	ENSMUST00000108840.3	Tcf25	Tcf25-202	Known	Known	None	0.550000011920929	None	None	None	None
m54284U_191109_043049/10421605/ccs	PacBio_Cortex_Rep2	mm10_ERCC_SIRV	chr8	123373852	123403806	+	18	2550	26485	69353	ENSMUSG00000001472.17	ENSMUST00000212571.1	Tcf25	Tcf25-208	Known	Known	None	0.550000011920929	None	None	None	None
m54284U_191213_120042/80021882/ccs	PacBio_Hippocampus_Rep2	mm10_ERCC_SIRV	chr12	111672294	111669364	-	6	1869	37223	649461	ENSMUSG00000001270.9	ENCODEMT000649461	Ckb	ENCODEMT000649461	Known	ISM	Suffix	0.10000000149011612	None	None	None	None
m54284U_191109_043049/15860459/ccs	PacBio_Cortex_Rep2	mm10_ERCC_SIRV	chr8	123373852	123403806	+	18	2550	26485	69353	ENSMUSG00000001472.17	ENSMUST00000212571.1	Tcf25	Tcf25-208	Known	Known	None	0.550000011920929	None	None	None	None
m54284U_191213_120042/80022225/ccs	PacBio_Hippocampus_Rep2	mm10_ERCC_SIRV	chr12	111672296	111669362	-	8	1429	37223	97620	ENSMUSG00000001270.9	ENSMUST00000001304.8	Ckb	Ckb-201	Known	Known	None	0.10000000149011612	None	None	None	None
m54284U_191109_043049/19792396/ccs	PacBio_Cortex_Rep2	mm10_ERCC_SIRV	chr8	123373852	123403808	+	19	2497	26485	651067	ENSMUSG00000001472.17	ENCODEMT000651067	Tcf25	ENCODEMT000651067	Known	NNC	None	0.44999998807907104	None	None	None	None
m54284U_191213_120042/80085043/ccs	PacBio_Hippocampus_Rep2	mm10_ERCC_SIRV	chr12	111672299	111669362	-	8	1432	37223	97620	ENSMUSG00000001270.9	ENSMUST00000001304.8	Ckb	Ckb-201	Known	Known	None	0.10000000149011612	None	None	None	None
m54284U_191109_043049/24054579/ccs	PacBio_Cortex_Rep2	mm10_ERCC_SIRV	chr8	123373852	123403806	+	18	2550	26485	69353	ENSMUSG00000001472.17	ENSMUST00000212571.1	Tcf25	Tcf25-208	Known	Known	None	0.550000011920929	None	None	None	None
m54284U_191213_120042/80087691/ccs	PacBio_Hippocampus_Rep2	mm10_ERCC_SIRV	chr12	111672297	111669362	-	8	1430	37223	97620	ENSMUSG00000001270.9	ENSMUST00000001304.8	Ckb	Ckb-201	Known	Known	None	0.10000000149011612	None	None	None	None
m54284U_191109_043049/24511584/ccs	PacBio_Cortex_Rep2	mm10_ERCC_SIRV	chr8	123373852	123404175	+	18	2922	26485	69355	ENSMUSG00000001472.17	ENSMUST00000108840.3	Tcf25	Tcf25-202	Known	Known	None	0.20000000298023224	None	None	None	None
m54284U_191213_120042/80152033/ccs	PacBio_Hippocampus_Rep2	mm10_ERCC_SIRV	chr12	111672299	111669362	-	8	1432	37223	97620	ENSMUSG00000001270.9	ENSMUST00000001304.8	Ckb	Ckb-201	Known	Known	None	0.10000000149011612	None	None	None	None
m54284U_191109_043049/27723084/ccs	PacBio_Cortex_Rep2	mm10_ERCC_SIRV	chr8	123373852	123403810	+	18	2554	26485	69353	ENSMUSG00000001472.17	ENSMUST00000212571.1	Tcf25	Tcf25-208	Known	Known	None	0.4000000059604645	None	None	None	None
m54284U_191109_043049/36897239/ccs	PacBio_Cortex_Rep2	mm10_ERCC_SIRV	chr8	123373852	123403806	+	18	2550	26485	69353	ENSMUSG00000001472.17	ENSMUST00000212571.1	Tcf25	Tcf25-208	Known	Known	None	0.550000011920929	None	None	None	None
m54284U_191213_120042/80152096/ccs	PacBio_Hippocampus_Rep2	mm10_ERCC_SIRV	chr12	111672296	111669362	-	8	1429	37223	97620	ENSMUSG00000001270.9	ENSMUST00000001304.8	Ckb	Ckb-201	Known	Known	None	0.10000000149011612	None	None	None	None
m54284U_191109_043049/38732325/ccs	PacBio_Cortex_Rep2	mm10_ERCC_SIRV	chr8	123373852	123403806	+	18	2553	26485	69355	ENSMUSG00000001472.17	ENSMUST00000108840.3	Tcf25	Tcf25-202	Known	Known	None	0.550000011920929	None	None	None	None
m54284U_191213_120042/80152103/ccs	PacBio_Hippocampus_Rep2	mm10_ERCC_SIRV	chr12	111672300	111669362	-	8	1433	37223	97620	ENSMUSG00000001270.9	ENSMUST00000001304.8	Ckb	Ckb-201	Known	Known	None	0.10000000149011612	None	None	None	None
m54284U_191109_043049/48759097/ccs	PacBio_Cortex_Rep2	mm10_ERCC_SIRV	chr8	123373852	123403806	+	18	2550	26485	69353	ENSMUSG00000001472.17	ENSMUST00000212571.1	Tcf25	Tcf25-208	Known	Known	None	0.550000011920929	None	None	None	None
m54284U_191213_120042/80216696/ccs	PacBio_Hippocampus_Rep2	mm10_ERCC_SIRV	chr12	111672299	111669362	-	8	1432	37223	97620	ENSMUSG00000001270.9	ENSMUST00000001304.8	Ckb	Ckb-201	Known	Known	None	0.10000000149011612	None	None	None	None
m54284U_191109_043049/64160921/ccs	PacBio_Cortex_Rep2	mm10_ERCC_SIRV	chr8	123373852	123403768	+	18	2515	26485	69355	ENSMUSG00000001472.17	ENSMUST00000108840.3	Tcf25	Tcf25-202	Known	Known	None	0.30000001192092896	None	None	None	None
m54284U_191213_120042/80216806/ccs	PacBio_Hippocampus_Rep2	mm10_ERCC_SIRV	chr12	111672297	111669362	-	8	1430	37223	97620	ENSMUSG00000001270.9	ENSMUST00000001304.8	Ckb	Ckb-201	Known	Known	None	0.10000000149011612	None	None	None	None
m54284U_191109_043049/85459460/ccs	PacBio_Cortex_Rep2	mm10_ERCC_SIRV	chr8	123373852	123403403	+	18	2147	26485	69353	ENSMUSG00000001472.17	ENSMUST00000212571.1	Tcf25	Tcf25-208	Known	Known	None	0.20000000298023224	None	None	None	None
m54284U_191213_120042/80281653/ccs	PacBio_Hippocampus_Rep2	mm10_ERCC_SIRV	chr12	111672297	111669362	-	8	1430	37223	97620	ENSMUSG00000001270.9	ENSMUST00000001304.8	Ckb	Ckb-201	Known	Known	None	0.10000000149011612	None	None	None	None
m54284U_191109_043049/95487073/ccs	PacBio_Cortex_Rep2	mm10_ERCC_SIRV	chr8	123373852	123403805	+	18	2549	26485	69353	ENSMUSG00000001472.17	ENSMUST00000212571.1	Tcf25	Tcf25-208	Known	Known	None	0.550000011920929	None	None	None	None
m54284U_191213_120042/80284072/ccs	PacBio_Hippocampus_Rep2	mm10_ERCC_SIRV	chr12	111672297	111669362	-	8	1430	37223	97620	ENSMUSG00000001270.9	ENSMUST00000001304.8	Ckb	Ckb-201	Known	Known	None	0.10000000149011612	None	None	None	None
m54284U_191109_043049/119277278/ccs	PacBio_Cortex_Rep2	mm10_ERCC_SIRV	chr8	123373852	123403810	+	17	2479	26485	69354	ENSMUSG00000001472.17	ENSMUST00000212470.1	Tcf25	Tcf25-205	Known	Known	None	0.4000000059604645	None	None	None	None
m54284U_191213_120042/80347222/ccs	PacBio_Hippocampus_Rep2	mm10_ERCC_SIRV	chr12	111672296	111669362	-	8	1429	37223	97620	ENSMUSG00000001270.9	ENSMUST00000001304.8	Ckb	Ckb-201	Known	Known	None	0.10000000149011612	None	None	None	None
m54284U_191109_043049/146015566/ccs	PacBio_Cortex_Rep2	mm10_ERCC_SIRV	chr8	123373852	123403952	+	18	2696	26485	69353	ENSMUSG00000001472.17	ENSMUST00000212571.1	Tcf25	Tcf25-208	Known	Known	None	0.30000001192092896	None	None	None	None
m54284U_191213_120042/80347226/ccs	PacBio_Hippocampus_Rep2	mm10_ERCC_SIRV	chr12	111672299	111669362	-	8	1432	37223	97620	ENSMUSG00000001270.9	ENSMUST00000001304.8	Ckb	Ckb-201	Known	Known	None	0.10000000149011612	None	None	None	None
m54284U_191109_043049/154929841/ccs	PacBio_Cortex_Rep2	mm10_ERCC_SIRV	chr8	123373852	123403806	+	18	2546	26485	69355	ENSMUSG00000001472.17	ENSMUST00000108840.3	Tcf25	Tcf25-202	Known	Known	None	0.550000011920929	None	None	None	None
m54284U_191213_120042/80347324/ccs	PacBio_Hippocampus_Rep2	mm10_ERCC_SIRV	chr12	111672296	111669362	-	8	1429	37223	97620	ENSMUSG00000001270.9	ENSMUST00000001304.8	Ckb	Ckb-201	Known	Known	None	0.10000000149011612	None	None	None	None
m54284U_191109_043049/155125279/ccs	PacBio_Cortex_Rep2	mm10_ERCC_SIRV	chr8	123373852	123403806	+	18	2550	26485	69353	ENSMUSG00000001472.17	ENSMUST00000212571.1	Tcf25	Tcf25-208	Known	Known	None	0.550000011920929	None	None	None	None
m54284U_191213_120042/80347467/ccs	PacBio_Hippocampus_Rep2	mm10_ERCC_SIRV	chr12	111672297	111669362	-	8	1430	37223	97620	ENSMUSG00000001270.9	ENSMUST00000001304.8	Ckb	Ckb-201	Known	Known	None	0.10000000149011612	None	None	None	None
m54284U_191109_043049/169149454/ccs	PacBio_Cortex_Rep2	mm10_ERCC_SIRV	chr8	123373852	123403806	+	18	2553	26485	69355	ENSMUSG00000001472.17	ENSMUST00000108840.3	Tcf25	Tcf25-202	Known	Known	None	0.550000011920929	None	None	None	None
m54284U_191213_120042/80348337/ccs	PacBio_Hippocampus_Rep2	mm10_ERCC_SIRV	chr12	111671541	111669364	-	6	1152	37223	649461	ENSMUSG00000001270.9	ENCODEMT000649461	Ckb	ENCODEMT000649461	Known	ISM	Suffix	0.10000000149011612	None	None	None	None
m54284U_191212_053548/8456990/ccs	PacBio_Hippocampus_Rep1	mm10_ERCC_SIRV	chr8	123373852	123403582	+	18	2326	26485	69353	ENSMUSG00000001472.17	ENSMUST00000212571.1	Tcf25	Tcf25-208	Known	Known	None	0.25	None	None	None	None
m54284U_191213_120042/80348959/ccs	PacBio_Hippocampus_Rep2	mm10_ERCC_SIRV	chr12	111672297	111669362	-	8	1430	37223	97620	ENSMUSG00000001270.9	ENSMUST00000001304.8	Ckb	Ckb-201	Known	Known	None	0.10000000149011612	None	None	None	None
m54284U_191212_053548/20581202/ccs	PacBio_Hippocampus_Rep1	mm10_ERCC_SIRV	chr8	123373852	123403806	+	18	2553	26485	69355	ENSMUSG00000001472.17	ENSMUST00000108840.3	Tcf25	Tcf25-202	Known	Known	None	0.550000011920929	None	None	None	None
m54284U_191213_120042/80349391/ccs	PacBio_Hippocampus_Rep2	mm10_ERCC_SIRV	chr12	111672299	111669362	-	8	1432	37223	97620	ENSMUSG00000001270.9	ENSMUST00000001304.8	Ckb	Ckb-201	Known	Known	None	0.10000000149011612	None	None	None	None
m54284U_191212_053548/20843093/ccs	PacBio_Hippocampus_Rep1	mm10_ERCC_SIRV	chr8	123374033	123403808	+	17	2482	26485	650885	ENSMUSG00000001472.17	ENCODEMT000650885	Tcf25	ENCODEMT000650885	Known	NIC	None	0.4000000059604645	None	None	None	None
m54284U_191213_120042/80413177/ccs	PacBio_Hippocampus_Rep2	mm10_ERCC_SIRV	chr12	111672296	111669362	-	8	1429	37223	97620	ENSMUSG00000001270.9	ENSMUST00000001304.8	Ckb	Ckb-201	Known	Known	None	0.10000000149011612	None	None	None	None
m54284U_191212_053548/31655647/ccs	PacBio_Hippocampus_Rep1	mm10_ERCC_SIRV	chr8	123373852	123404157	+	18	2898	26485	69355	ENSMUSG00000001472.17	ENSMUST00000108840.3	Tcf25	Tcf25-202	Known	Known	None	0.30000001192092896	None	None	None	None
m54284U_191213_120042/80413797/ccs	PacBio_Hippocampus_Rep2	mm10_ERCC_SIRV	chr12	111672297	111669362	-	8	1419	37223	97620	ENSMUSG00000001270.9	ENSMUST00000001304.8	Ckb	Ckb-201	Known	Known	None	0.10000000149011612	None	None	None	None
m54284U_191212_053548/61801131/ccs	PacBio_Hippocampus_Rep1	mm10_ERCC_SIRV	chr8	123373852	123403806	+	18	2553	26485	69355	ENSMUSG00000001472.17	ENSMUST00000108840.3	Tcf25	Tcf25-202	Known	Known	None	0.550000011920929	None	None	None	None
m54284U_191213_120042/80414239/ccs	PacBio_Hippocampus_Rep2	mm10_ERCC_SIRV	chr12	111672297	111669362	-	8	1430	37223	97620	ENSMUSG00000001270.9	ENSMUST00000001304.8	Ckb	Ckb-201	Known	Known	None	0.10000000149011612	None	None	None	None
m54284U_191212_053548/64815175/ccs	PacBio_Hippocampus_Rep1	mm10_ERCC_SIRV	chr8	123373852	123403808	+	17	2477	26485	69354	ENSMUSG00000001472.17	ENSMUST00000212470.1	Tcf25	Tcf25-205	Known	Known	None	0.44999998807907104	None	None	None	None
m54284U_191213_120042/80415213/ccs	PacBio_Hippocampus_Rep2	mm10_ERCC_SIRV	chr12	111672296	111669362	-	8	1429	37223	97620	ENSMUSG00000001270.9	ENSMUST00000001304.8	Ckb	Ckb-201	Known	Known	None	0.10000000149011612	None	None	None	None
m54284U_191212_053548/79234206/ccs	PacBio_Hippocampus_Rep1	mm10_ERCC_SIRV	chr8	123373852	123403806	+	18	2553	26485	69355	ENSMUSG00000001472.17	ENSMUST00000108840.3	Tcf25	Tcf25-202	Known	Known	None	0.550000011920929	None	None	None	None
m54284U_191213_120042/80415252/ccs	PacBio_Hippocampus_Rep2	mm10_ERCC_SIRV	chr12	111672296	111669362	-	8	1429	37223	97620	ENSMUSG00000001270.9	ENSMUST00000001304.8	Ckb	Ckb-201	Known	Known	None	0.10000000149011612	None	None	None	None
m54284U_191212_053548/83757166/ccs	PacBio_Hippocampus_Rep1	mm10_ERCC_SIRV	chr8	123373852	123403795	+	18	2539	26485	69353	ENSMUSG00000001472.17	ENSMUST00000212571.1	Tcf25	Tcf25-208	Known	Known	None	0.6000000238418579	None	None	None	None
m54284U_191213_120042/80415351/ccs	PacBio_Hippocampus_Rep2	mm10_ERCC_SIRV	chr12	111672296	111669362	-	8	1429	37223	97620	ENSMUSG00000001270.9	ENSMUST00000001304.8	Ckb	Ckb-201	Known	Known	None	0.10000000149011612	None	None	None	None
m54284U_191212_053548/103876605/ccs	PacBio_Hippocampus_Rep1	mm10_ERCC_SIRV	chr8	123373852	123403810	+	18	2554	26485	69353	ENSMUSG00000001472.17	ENSMUST00000212571.1	Tcf25	Tcf25-208	Known	Known	None	0.4000000059604645	None	None	None	None
m54284U_191213_120042/80478725/ccs	PacBio_Hippocampus_Rep2	mm10_ERCC_SIRV	chr12	111672299	111669362	-	8	1432	37223	97620	ENSMUSG00000001270.9	ENSMUST00000001304.8	Ckb	Ckb-201	Known	Known	None	0.10000000149011612	None	None	None	None
m54284U_191212_053548/105186636/ccs	PacBio_Hippocampus_Rep1	mm10_ERCC_SIRV	chr8	123373852	123403806	+	18	2550	26485	69353	ENSMUSG00000001472.17	ENSMUST00000212571.1	Tcf25	Tcf25-208	Known	Known	None	0.550000011920929	None	None	None	None
m54284U_191213_120042/80480174/ccs	PacBio_Hippocampus_Rep2	mm10_ERCC_SIRV	chr12	111672296	111669362	-	8	1429	37223	97620	ENSMUSG00000001270.9	ENSMUST00000001304.8	Ckb	Ckb-201	Known	Known	None	0.10000000149011612	None	None	None	None
m54284U_191212_053548/105382818/ccs	PacBio_Hippocampus_Rep1	mm10_ERCC_SIRV	chr8	123373852	123403806	+	18	2556	26485	69353	ENSMUSG00000001472.17	ENSMUST00000212571.1	Tcf25	Tcf25-208	Known	Known	None	0.550000011920929	None	None	None	None
m54284U_191212_053548/134088694/ccs	PacBio_Hippocampus_Rep1	mm10_ERCC_SIRV	chr8	123373852	123403806	+	18	2550	26485	69353	ENSMUSG00000001472.17	ENSMUST00000212571.1	Tcf25	Tcf25-208	Known	Known	None	0.550000011920929	None	None	None	None
m54284U_191213_120042/80480220/ccs	PacBio_Hippocampus_Rep2	mm10_ERCC_SIRV	chr12	111672299	111669362	-	8	1432	37223	97620	ENSMUSG00000001270.9	ENSMUST00000001304.8	Ckb	Ckb-201	Known	Known	None	0.10000000149011612	None	None	None	None
m54284U_191212_053548/144115629/ccs	PacBio_Hippocampus_Rep1	mm10_ERCC_SIRV	chr8	123373852	123403810	+	18	2557	26485	69355	ENSMUSG00000001472.17	ENSMUST00000108840.3	Tcf25	Tcf25-202	Known	Known	None	0.4000000059604645	None	None	None	None
m54284U_191213_120042/80480695/ccs	PacBio_Hippocampus_Rep2	mm10_ERCC_SIRV	chr12	111672297	111669362	-	8	1430	37223	97620	ENSMUSG00000001270.9	ENSMUST00000001304.8	Ckb	Ckb-201	Known	Known	None	0.10000000149011612	None	None	None	None
m54284U_191212_053548/151389341/ccs	PacBio_Hippocampus_Rep1	mm10_ERCC_SIRV	chr8	123373852	123403806	+	18	2550	26485	69353	ENSMUSG00000001472.17	ENSMUST00000212571.1	Tcf25	Tcf25-208	Known	Known	None	0.550000011920929	None	None	None	None
m54284U_191213_120042/80480720/ccs	PacBio_Hippocampus_Rep2	mm10_ERCC_SIRV	chr12	111672297	111669362	-	8	1430	37223	97620	ENSMUSG00000001270.9	ENSMUST00000001304.8	Ckb	Ckb-201	Known	Known	None	0.10000000149011612	None	None	None	None
m54284U_191212_053548/163643852/ccs	PacBio_Hippocampus_Rep1	mm10_ERCC_SIRV	chr8	123373852	123403810	+	18	2554	26485	69353	ENSMUSG00000001472.17	ENSMUST00000212571.1	Tcf25	Tcf25-208	Known	Known	None	0.4000000059604645	None	None	None	None
m54284U_191213_120042/80480908/ccs	PacBio_Hippocampus_Rep2	mm10_ERCC_SIRV	chr12	111672296	111669362	-	8	1429	37223	97620	ENSMUSG00000001270.9	ENSMUST00000001304.8	Ckb	Ckb-201	Known	Known	None	0.10000000149011612	None	None	None	None
m54284U_191213_120042/20250979/ccs	PacBio_Hippocampus_Rep2	mm10_ERCC_SIRV	chr8	123373852	123403806	+	18	2553	26485	69355	ENSMUSG00000001472.17	ENSMUST00000108840.3	Tcf25	Tcf25-202	Known	Known	None	0.550000011920929	None	None	None	None
m54284U_191213_120042/80480940/ccs	PacBio_Hippocampus_Rep2	mm10_ERCC_SIRV	chr12	111672297	111669362	-	8	1419	37223	97620	ENSMUSG00000001270.9	ENSMUST00000001304.8	Ckb	Ckb-201	Known	Known	None	0.10000000149011612	None	None	None	None
m54284U_191213_120042/31129613/ccs	PacBio_Hippocampus_Rep2	mm10_ERCC_SIRV	chr8	123373852	123403806	+	18	2553	26485	69355	ENSMUSG00000001472.17	ENSMUST00000108840.3	Tcf25	Tcf25-202	Known	Known	None	0.550000011920929	None	None	None	None
m54284U_191213_120042/80543891/ccs	PacBio_Hippocampus_Rep2	mm10_ERCC_SIRV	chr12	111672296	111669362	-	8	1429	37223	97620	ENSMUSG00000001270.9	ENSMUST00000001304.8	Ckb	Ckb-201	Known	Known	None	0.10000000149011612	None	None	None	None
m54284U_191213_120042/76285582/ccs	PacBio_Hippocampus_Rep2	mm10_ERCC_SIRV	chr8	123373852	123403806	+	18	2553	26485	69355	ENSMUSG00000001472.17	ENSMUST00000108840.3	Tcf25	Tcf25-202	Known	Known	None	0.550000011920929	None	None	None	None
m54284U_191213_120042/80544094/ccs	PacBio_Hippocampus_Rep2	mm10_ERCC_SIRV	chr12	111672296	111669362	-	8	1429	37223	97620	ENSMUSG00000001270.9	ENSMUST00000001304.8	Ckb	Ckb-201	Known	Known	None	0.10000000149011612	None	None	None	None
m54284U_191213_120042/95552876/ccs	PacBio_Hippocampus_Rep2	mm10_ERCC_SIRV	chr8	123373852	123403809	+	18	2553	26485	69353	ENSMUSG00000001472.17	ENSMUST00000212571.1	Tcf25	Tcf25-208	Known	Known	None	0.4000000059604645	None	None	None	None
m54284U_191213_120042/80544405/ccs	PacBio_Hippocampus_Rep2	mm10_ERCC_SIRV	chr12	111672296	111669362	-	8	1429	37223	97620	ENSMUSG00000001270.9	ENSMUST00000001304.8	Ckb	Ckb-201	Known	Known	None	0.10000000149011612	None	None	None	None
m54284U_191213_120042/95617577/ccs	PacBio_Hippocampus_Rep2	mm10_ERCC_SIRV	chr8	123373852	123403806	+	18	2550	26485	69353	ENSMUSG00000001472.17	ENSMUST00000212571.1	Tcf25	Tcf25-208	Known	Known	None	0.550000011920929	None	None	None	None
m54284U_191213_120042/80544413/ccs	PacBio_Hippocampus_Rep2	mm10_ERCC_SIRV	chr12	111672300	111669362	-	8	1433	37223	97620	ENSMUSG00000001270.9	ENSMUST00000001304.8	Ckb	Ckb-201	Known	Known	None	0.10000000149011612	None	None	None	None
m54284U_191213_120042/96733967/ccs	PacBio_Hippocampus_Rep2	mm10_ERCC_SIRV	chr8	123373852	123404167	+	17	2836	26485	69354	ENSMUSG00000001472.17	ENSMUST00000212470.1	Tcf25	Tcf25-205	Known	Known	None	0.30000001192092896	None	None	None	None
m54284U_191213_120042/80544507/ccs	PacBio_Hippocampus_Rep2	mm10_ERCC_SIRV	chr12	111672299	111669362	-	8	1432	37223	97620	ENSMUSG00000001270.9	ENSMUST00000001304.8	Ckb	Ckb-201	Known	Known	None	0.10000000149011612	None	None	None	None
m54284U_191213_120042/97321552/ccs	PacBio_Hippocampus_Rep2	mm10_ERCC_SIRV	chr8	123373852	123403806	+	18	2519	26485	69353	ENSMUSG00000001472.17	ENSMUST00000212571.1	Tcf25	Tcf25-208	Known	Known	None	0.550000011920929	None	None	None	None
m54284U_191213_120042/80545641/ccs	PacBio_Hippocampus_Rep2	mm10_ERCC_SIRV	chr12	111672266	111669362	-	8	1399	37223	97620	ENSMUSG00000001270.9	ENSMUST00000001304.8	Ckb	Ckb-201	Known	Known	None	0.10000000149011612	None	None	None	None
m54284U_191213_120042/117965186/ccs	PacBio_Hippocampus_Rep2	mm10_ERCC_SIRV	chr8	123373852	123403804	+	18	2551	26485	69355	ENSMUSG00000001472.17	ENSMUST00000108840.3	Tcf25	Tcf25-202	Known	Known	None	0.5	None	None	None	None
m54284U_191213_120042/80546014/ccs	PacBio_Hippocampus_Rep2	mm10_ERCC_SIRV	chr12	111672293	111669362	-	8	1426	37223	97620	ENSMUSG00000001270.9	ENSMUST00000001304.8	Ckb	Ckb-201	Known	Known	None	0.10000000149011612	None	None	None	None
m54284U_191213_120042/139463252/ccs	PacBio_Hippocampus_Rep2	mm10_ERCC_SIRV	chr8	123373852	123403806	+	18	2553	26485	69355	ENSMUSG00000001472.17	ENSMUST00000108840.3	Tcf25	Tcf25-202	Known	Known	None	0.550000011920929	None	None	None	None
m54284U_191213_120042/80546284/ccs	PacBio_Hippocampus_Rep2	mm10_ERCC_SIRV	chr12	111672300	111669362	-	8	1433	37223	97620	ENSMUSG00000001270.9	ENSMUST00000001304.8	Ckb	Ckb-201	Known	Known	None	0.10000000149011612	None	None	None	None
m54284U_191213_120042/145162673/ccs	PacBio_Hippocampus_Rep2	mm10_ERCC_SIRV	chr8	123373852	123403806	+	18	2553	26485	69355	ENSMUSG00000001472.17	ENSMUST00000108840.3	Tcf25	Tcf25-202	Known	Known	None	0.550000011920929	None	None	None	None
m54284U_191213_120042/80609396/ccs	PacBio_Hippocampus_Rep2	mm10_ERCC_SIRV	chr12	111672296	111669362	-	8	1429	37223	97620	ENSMUSG00000001270.9	ENSMUST00000001304.8	Ckb	Ckb-201	Known	Known	None	0.10000000149011612	None	None	None	None
m54284U_191213_120042/155320556/ccs	PacBio_Hippocampus_Rep2	mm10_ERCC_SIRV	chr8	123373852	123403806	+	18	2553	26485	69355	ENSMUSG00000001472.17	ENSMUST00000108840.3	Tcf25	Tcf25-202	Known	Known	None	0.550000011920929	None	None	None	None
m54284U_191213_120042/80610372/ccs	PacBio_Hippocampus_Rep2	mm10_ERCC_SIRV	chr12	111672300	111669362	-	8	1433	37223	97620	ENSMUSG00000001270.9	ENSMUST00000001304.8	Ckb	Ckb-201	Known	Known	None	0.10000000149011612	None	None	None	None
m54284U_191213_120042/162071028/ccs	PacBio_Hippocampus_Rep2	mm10_ERCC_SIRV	chr8	123373852	123403806	+	18	2550	26485	69353	ENSMUSG00000001472.17	ENSMUST00000212571.1	Tcf25	Tcf25-208	Known	Known	None	0.550000011920929	None	None	None	None
m54284U_191213_120042/80610637/ccs	PacBio_Hippocampus_Rep2	mm10_ERCC_SIRV	chr12	111672296	111669362	-	8	1429	37223	97620	ENSMUSG00000001270.9	ENSMUST00000001304.8	Ckb	Ckb-201	Known	Known	None	0.10000000149011612	None	None	None	None
m54284U_191107_221739/15533180/ccs	PacBio_Cortex_Rep1	mm10_ERCC_SIRV	chr8	123373853	123403806	+	18	2552	26485	69355	ENSMUSG00000001472.17	ENSMUST00000108840.3	Tcf25	Tcf25-202	Known	Known	None	0.550000011920929	None	None	None	None
m54284U_191213_120042/80611036/ccs	PacBio_Hippocampus_Rep2	mm10_ERCC_SIRV	chr12	111672299	111669362	-	8	1432	37223	97620	ENSMUSG00000001270.9	ENSMUST00000001304.8	Ckb	Ckb-201	Known	Known	None	0.10000000149011612	None	None	None	None
m54284U_191107_221739/15860487/ccs	PacBio_Cortex_Rep1	mm10_ERCC_SIRV	chr8	123374034	123403804	+	17	2477	26485	650885	ENSMUSG00000001472.17	ENCODEMT000650885	Tcf25	ENCODEMT000650885	Known	NIC	None	0.550000011920929	None	None	None	None
m54284U_191213_120042/80611205/ccs	PacBio_Hippocampus_Rep2	mm10_ERCC_SIRV	chr12	111672297	111669362	-	8	1430	37223	97620	ENSMUSG00000001270.9	ENSMUST00000001304.8	Ckb	Ckb-201	Known	Known	None	0.10000000149011612	None	None	None	None
m54284U_191107_221739/18089944/ccs	PacBio_Cortex_Rep1	mm10_ERCC_SIRV	chr8	123373853	123403806	+	18	2549	26485	69353	ENSMUSG00000001472.17	ENSMUST00000212571.1	Tcf25	Tcf25-208	Known	Known	None	0.550000011920929	None	None	None	None
m54284U_191213_120042/80611579/ccs	PacBio_Hippocampus_Rep2	mm10_ERCC_SIRV	chr12	111672296	111669362	-	8	1429	37223	97620	ENSMUSG00000001270.9	ENSMUST00000001304.8	Ckb	Ckb-201	Known	Known	None	0.10000000149011612	None	None	None	None
m54284U_191107_221739/18352641/ccs	PacBio_Cortex_Rep1	mm10_ERCC_SIRV	chr8	123373853	123403809	+	18	2555	26485	69355	ENSMUSG00000001472.17	ENSMUST00000108840.3	Tcf25	Tcf25-202	Known	Known	None	0.4000000059604645	None	None	None	None
m54284U_191213_120042/80674857/ccs	PacBio_Hippocampus_Rep2	mm10_ERCC_SIRV	chr12	111672296	111669362	-	8	1429	37223	97620	ENSMUSG00000001270.9	ENSMUST00000001304.8	Ckb	Ckb-201	Known	Known	None	0.10000000149011612	None	None	None	None
m54284U_191107_221739/20710522/ccs	PacBio_Cortex_Rep1	mm10_ERCC_SIRV	chr8	123373853	123403806	+	18	2549	26485	69353	ENSMUSG00000001472.17	ENSMUST00000212571.1	Tcf25	Tcf25-208	Known	Known	None	0.550000011920929	None	None	None	None
m54284U_191213_120042/80674920/ccs	PacBio_Hippocampus_Rep2	mm10_ERCC_SIRV	chr12	111672299	111669362	-	8	1432	37223	97620	ENSMUSG00000001270.9	ENSMUST00000001304.8	Ckb	Ckb-201	Known	Known	None	0.10000000149011612	None	None	None	None
m54284U_191107_221739/21300896/ccs	PacBio_Cortex_Rep1	mm10_ERCC_SIRV	chr8	123373853	123403806	+	18	2549	26485	69353	ENSMUSG00000001472.17	ENSMUST00000212571.1	Tcf25	Tcf25-208	Known	Known	None	0.550000011920929	None	None	None	None
m54284U_191213_120042/80676940/ccs	PacBio_Hippocampus_Rep2	mm10_ERCC_SIRV	chr12	111672299	111669362	-	8	1432	37223	97620	ENSMUSG00000001270.9	ENSMUST00000001304.8	Ckb	Ckb-201	Known	Known	None	0.10000000149011612	None	None	None	None
m54284U_191107_221739/21759335/ccs	PacBio_Cortex_Rep1	mm10_ERCC_SIRV	chr8	123373853	123403807	+	18	2600	26485	650914	ENSMUSG00000001472.17	ENCODEMT000650914	Tcf25	ENCODEMT000650914	Known	NNC	None	0.550000011920929	None	None	None	None
m54284U_191213_120042/80677053/ccs	PacBio_Hippocampus_Rep2	mm10_ERCC_SIRV	chr12	111672296	111669362	-	8	1429	37223	97620	ENSMUSG00000001270.9	ENSMUST00000001304.8	Ckb	Ckb-201	Known	Known	None	0.10000000149011612	None	None	None	None
m54284U_191107_221739/23988505/ccs	PacBio_Cortex_Rep1	mm10_ERCC_SIRV	chr8	123373853	123403810	+	18	2553	26485	69353	ENSMUSG00000001472.17	ENSMUST00000212571.1	Tcf25	Tcf25-208	Known	Known	None	0.4000000059604645	None	None	None	None
m54284U_191213_120042/80740366/ccs	PacBio_Hippocampus_Rep2	mm10_ERCC_SIRV	chr12	111672296	111669362	-	8	1429	37223	97620	ENSMUSG00000001270.9	ENSMUST00000001304.8	Ckb	Ckb-201	Known	Known	None	0.10000000149011612	None	None	None	None
m54284U_191107_221739/42010726/ccs	PacBio_Cortex_Rep1	mm10_ERCC_SIRV	chr8	123373853	123403806	+	18	2552	26485	69355	ENSMUSG00000001472.17	ENSMUST00000108840.3	Tcf25	Tcf25-202	Known	Known	None	0.550000011920929	None	None	None	None
m54284U_191107_221739/42273388/ccs	PacBio_Cortex_Rep1	mm10_ERCC_SIRV	chr8	123373853	123403806	+	16	2378	26485	651068	ENSMUSG00000001472.17	ENCODEMT000651068	Tcf25	ENCODEMT000651068	Known	NIC	None	0.550000011920929	None	None	None	None
m54284U_191213_120042/80741334/ccs	PacBio_Hippocampus_Rep2	mm10_ERCC_SIRV	chr12	111672300	111669362	-	8	1433	37223	97620	ENSMUSG00000001270.9	ENSMUST00000001304.8	Ckb	Ckb-201	Known	Known	None	0.10000000149011612	None	None	None	None
m54284U_191107_221739/50528972/ccs	PacBio_Cortex_Rep1	mm10_ERCC_SIRV	chr8	123373853	123403811	+	17	2479	26485	69354	ENSMUSG00000001472.17	ENSMUST00000212470.1	Tcf25	Tcf25-205	Known	Known	None	0.3499999940395355	None	None	None	None
m54284U_191213_120042/80741669/ccs	PacBio_Hippocampus_Rep2	mm10_ERCC_SIRV	chr12	111672299	111669362	-	8	1432	37223	97620	ENSMUSG00000001270.9	ENSMUST00000001304.8	Ckb	Ckb-201	Known	Known	None	0.10000000149011612	None	None	None	None
m54284U_191107_221739/51839366/ccs	PacBio_Cortex_Rep1	mm10_ERCC_SIRV	chr8	123373853	123403806	+	18	2534	26485	69355	ENSMUSG00000001472.17	ENSMUST00000108840.3	Tcf25	Tcf25-202	Known	Known	None	0.550000011920929	None	None	None	None
m54284U_191213_120042/80742459/ccs	PacBio_Hippocampus_Rep2	mm10_ERCC_SIRV	chr12	111672296	111669362	-	8	1429	37223	97620	ENSMUSG00000001270.9	ENSMUST00000001304.8	Ckb	Ckb-201	Known	Known	None	0.10000000149011612	None	None	None	None
m54284U_191107_221739/56885841/ccs	PacBio_Cortex_Rep1	mm10_ERCC_SIRV	chr8	123373853	123403799	+	18	2542	26485	69353	ENSMUSG00000001472.17	ENSMUST00000212571.1	Tcf25	Tcf25-208	Known	Known	None	0.5	None	None	None	None
m54284U_191213_120042/80743156/ccs	PacBio_Hippocampus_Rep2	mm10_ERCC_SIRV	chr12	111672299	111669362	-	8	1440	37223	97620	ENSMUSG00000001270.9	ENSMUST00000001304.8	Ckb	Ckb-201	Known	Known	None	0.10000000149011612	None	None	None	None
m54284U_191107_221739/58788547/ccs	PacBio_Cortex_Rep1	mm10_ERCC_SIRV	chr8	123373853	123403810	+	18	2556	26485	69355	ENSMUSG00000001472.17	ENSMUST00000108840.3	Tcf25	Tcf25-202	Known	Known	None	0.4000000059604645	None	None	None	None
m54284U_191213_120042/80806786/ccs	PacBio_Hippocampus_Rep2	mm10_ERCC_SIRV	chr12	111672300	111669362	-	8	1433	37223	97620	ENSMUSG00000001270.9	ENSMUST00000001304.8	Ckb	Ckb-201	Known	Known	None	0.10000000149011612	None	None	None	None
m54284U_191107_221739/63439867/ccs	PacBio_Cortex_Rep1	mm10_ERCC_SIRV	chr8	123374034	123403792	+	17	2465	26485	650885	ENSMUSG00000001472.17	ENCODEMT000650885	Tcf25	ENCODEMT000650885	Known	NIC	None	0.550000011920929	None	None	None	None
m54284U_191107_221739/67962688/ccs	PacBio_Cortex_Rep1	mm10_ERCC_SIRV	chr8	123373853	123403806	+	18	2549	26485	69353	ENSMUSG00000001472.17	ENSMUST00000212571.1	Tcf25	Tcf25-208	Known	Known	None	0.550000011920929	None	None	None	None
m54284U_191213_120042/80808038/ccs	PacBio_Hippocampus_Rep2	mm10_ERCC_SIRV	chr12	111672296	111669362	-	8	1429	37223	97620	ENSMUSG00000001270.9	ENSMUST00000001304.8	Ckb	Ckb-201	Known	Known	None	0.10000000149011612	None	None	None	None
m54284U_191107_221739/72221516/ccs	PacBio_Cortex_Rep1	mm10_ERCC_SIRV	chr8	123373853	123403806	+	18	2552	26485	69355	ENSMUSG00000001472.17	ENSMUST00000108840.3	Tcf25	Tcf25-202	Known	Known	None	0.550000011920929	None	None	None	None
m54284U_191213_120042/80808063/ccs	PacBio_Hippocampus_Rep2	mm10_ERCC_SIRV	chr12	111672300	111669362	-	8	1433	37223	97620	ENSMUSG00000001270.9	ENSMUST00000001304.8	Ckb	Ckb-201	Known	Known	None	0.10000000149011612	None	None	None	None
m54284U_191107_221739/72549257/ccs	PacBio_Cortex_Rep1	mm10_ERCC_SIRV	chr8	123373847	123403806	+	18	2553	26485	650927	ENSMUSG00000001472.17	ENCODEMT000650927	Tcf25	ENCODEMT000650927	Known	NIC	None	0.550000011920929	None	None	None	None
m54284U_191213_120042/80872340/ccs	PacBio_Hippocampus_Rep2	mm10_ERCC_SIRV	chr12	111672296	111669362	-	8	1429	37223	97620	ENSMUSG00000001270.9	ENSMUST00000001304.8	Ckb	Ckb-201	Known	Known	None	0.10000000149011612	None	None	None	None
m54284U_191107_221739/74385103/ccs	PacBio_Cortex_Rep1	mm10_ERCC_SIRV	chr8	123373853	123403806	+	18	2545	26485	69355	ENSMUSG00000001472.17	ENSMUST00000108840.3	Tcf25	Tcf25-202	Known	Known	None	0.550000011920929	None	None	None	None
m54284U_191213_120042/80872804/ccs	PacBio_Hippocampus_Rep2	mm10_ERCC_SIRV	chr12	111672299	111669362	-	8	1432	37223	97620	ENSMUSG00000001270.9	ENSMUST00000001304.8	Ckb	Ckb-201	Known	Known	None	0.10000000149011612	None	None	None	None
m54284U_191107_221739/75433228/ccs	PacBio_Cortex_Rep1	mm10_ERCC_SIRV	chr8	123373853	123404157	+	18	2900	26485	69353	ENSMUSG00000001472.17	ENSMUST00000212571.1	Tcf25	Tcf25-208	Known	Known	None	0.30000001192092896	None	None	None	None
m54284U_191213_120042/80873014/ccs	PacBio_Hippocampus_Rep2	mm10_ERCC_SIRV	chr12	111672265	111669370	-	7	1352	37223	649454	ENSMUSG00000001270.9	ENCODEMT000649454	Ckb	ENCODEMT000649454	Known	ISM	Suffix	0.10000000149011612	None	None	None	None
m54284U_191107_221739/85655846/ccs	PacBio_Cortex_Rep1	mm10_ERCC_SIRV	chr8	123373853	123403810	+	18	2546	26485	69353	ENSMUSG00000001472.17	ENSMUST00000212571.1	Tcf25	Tcf25-208	Known	Known	None	0.4000000059604645	None	None	None	None
m54284U_191213_120042/80938285/ccs	PacBio_Hippocampus_Rep2	mm10_ERCC_SIRV	chr12	111672299	111669362	-	8	1432	37223	97620	ENSMUSG00000001270.9	ENSMUST00000001304.8	Ckb	Ckb-201	Known	Known	None	0.10000000149011612	None	None	None	None
m54284U_191107_221739/98698484/ccs	PacBio_Cortex_Rep1	mm10_ERCC_SIRV	chr8	123374034	123403804	+	17	2477	26485	650885	ENSMUSG00000001472.17	ENCODEMT000650885	Tcf25	ENCODEMT000650885	Known	NIC	None	0.550000011920929	None	None	None	None
m54284U_191213_120042/80939126/ccs	PacBio_Hippocampus_Rep2	mm10_ERCC_SIRV	chr12	111672297	111669362	-	8	1430	37223	97620	ENSMUSG00000001270.9	ENSMUST00000001304.8	Ckb	Ckb-201	Known	Known	None	0.10000000149011612	None	None	None	None
m54284U_191107_221739/98829248/ccs	PacBio_Cortex_Rep1	mm10_ERCC_SIRV	chr8	123374034	123403401	+	17	2072	26485	650885	ENSMUSG00000001472.17	ENCODEMT000650885	Tcf25	ENCODEMT000650885	Known	NIC	None	0.20000000298023224	None	None	None	None
m54284U_191213_120042/80939278/ccs	PacBio_Hippocampus_Rep2	mm10_ERCC_SIRV	chr12	111672297	111669362	-	8	1430	37223	97620	ENSMUSG00000001270.9	ENSMUST00000001304.8	Ckb	Ckb-201	Known	Known	None	0.10000000149011612	None	None	None	None
m54284U_191107_221739/104793604/ccs	PacBio_Cortex_Rep1	mm10_ERCC_SIRV	chr8	123373853	123403806	+	18	2549	26485	69353	ENSMUSG00000001472.17	ENSMUST00000212571.1	Tcf25	Tcf25-208	Known	Known	None	0.550000011920929	None	None	None	None
m54284U_191213_120042/81002618/ccs	PacBio_Hippocampus_Rep2	mm10_ERCC_SIRV	chr12	111672299	111669362	-	8	1432	37223	97620	ENSMUSG00000001270.9	ENSMUST00000001304.8	Ckb	Ckb-201	Known	Known	None	0.10000000149011612	None	None	None	None
m54284U_191107_221739/108724358/ccs	PacBio_Cortex_Rep1	mm10_ERCC_SIRV	chr8	123373853	123401330	+	18	2147	26485	69356	ENSMUSG00000001472.17	ENSMUST00000057934.9	Tcf25	Tcf25-201	Known	Known	None	0.10000000149011612	None	None	None	None
m54284U_191213_120042/81003962/ccs	PacBio_Hippocampus_Rep2	mm10_ERCC_SIRV	chr12	111672296	111669362	-	8	1429	37223	97620	ENSMUSG00000001270.9	ENSMUST00000001304.8	Ckb	Ckb-201	Known	Known	None	0.10000000149011612	None	None	None	None
m54284U_191107_221739/108988626/ccs	PacBio_Cortex_Rep1	mm10_ERCC_SIRV	chr8	123373853	123404157	+	18	2903	26485	69355	ENSMUSG00000001472.17	ENSMUST00000108840.3	Tcf25	Tcf25-202	Known	Known	None	0.30000001192092896	None	None	None	None
m54284U_191213_120042/81068762/ccs	PacBio_Hippocampus_Rep2	mm10_ERCC_SIRV	chr12	111672299	111669362	-	8	1432	37223	97620	ENSMUSG00000001270.9	ENSMUST00000001304.8	Ckb	Ckb-201	Known	Known	None	0.10000000149011612	None	None	None	None
m54284U_191107_221739/118751710/ccs	PacBio_Cortex_Rep1	mm10_ERCC_SIRV	chr8	123373853	123403806	+	18	2540	26485	69353	ENSMUSG00000001472.17	ENSMUST00000212571.1	Tcf25	Tcf25-208	Known	Known	None	0.550000011920929	None	None	None	None
m54284U_191213_120042/81068934/ccs	PacBio_Hippocampus_Rep2	mm10_ERCC_SIRV	chr12	111672296	111669362	-	8	1429	37223	97620	ENSMUSG00000001270.9	ENSMUST00000001304.8	Ckb	Ckb-201	Known	Known	None	0.10000000149011612	None	None	None	None
m54284U_191107_221739/121177724/ccs	PacBio_Cortex_Rep1	mm10_ERCC_SIRV	chr8	123374034	123403804	+	17	2477	26485	650885	ENSMUSG00000001472.17	ENCODEMT000650885	Tcf25	ENCODEMT000650885	Known	NIC	None	0.550000011920929	None	None	None	None
m54284U_191213_120042/81069926/ccs	PacBio_Hippocampus_Rep2	mm10_ERCC_SIRV	chr12	111672296	111669362	-	8	1429	37223	97620	ENSMUSG00000001270.9	ENSMUST00000001304.8	Ckb	Ckb-201	Known	Known	None	0.10000000149011612	None	None	None	None
m54284U_191107_221739/121898637/ccs	PacBio_Cortex_Rep1	mm10_ERCC_SIRV	chr8	123373853	123403835	+	18	2578	26485	69353	ENSMUSG00000001472.17	ENSMUST00000212571.1	Tcf25	Tcf25-208	Known	Known	None	0.10000000149011612	None	None	None	None
m54284U_191213_120042/81070415/ccs	PacBio_Hippocampus_Rep2	mm10_ERCC_SIRV	chr12	111672296	111669362	-	8	1429	37223	97620	ENSMUSG00000001270.9	ENSMUST00000001304.8	Ckb	Ckb-201	Known	Known	None	0.10000000149011612	None	None	None	None
m54284U_191107_221739/122355865/ccs	PacBio_Cortex_Rep1	mm10_ERCC_SIRV	chr8	123374034	123403808	+	17	2481	26485	650885	ENSMUSG00000001472.17	ENCODEMT000650885	Tcf25	ENCODEMT000650885	Known	NIC	None	0.4000000059604645	None	None	None	None
m54284U_191213_120042/81070553/ccs	PacBio_Hippocampus_Rep2	mm10_ERCC_SIRV	chr12	111672296	111669362	-	8	1429	37223	97620	ENSMUSG00000001270.9	ENSMUST00000001304.8	Ckb	Ckb-201	Known	Known	None	0.10000000149011612	None	None	None	None
m54284U_191107_221739/126419424/ccs	PacBio_Cortex_Rep1	mm10_ERCC_SIRV	chr8	123373853	123404167	+	18	2910	26485	69353	ENSMUSG00000001472.17	ENSMUST00000212571.1	Tcf25	Tcf25-208	Known	Known	None	0.30000001192092896	None	None	None	None
m54284U_191213_120042/81070599/ccs	PacBio_Hippocampus_Rep2	mm10_ERCC_SIRV	chr12	111672296	111669362	-	8	1429	37223	97620	ENSMUSG00000001270.9	ENSMUST00000001304.8	Ckb	Ckb-201	Known	Known	None	0.10000000149011612	None	None	None	None
m54284U_191107_221739/126486289/ccs	PacBio_Cortex_Rep1	mm10_ERCC_SIRV	chr8	123373853	123403806	+	18	2552	26485	69355	ENSMUSG00000001472.17	ENSMUST00000108840.3	Tcf25	Tcf25-202	Known	Known	None	0.550000011920929	None	None	None	None
m54284U_191213_120042/81070729/ccs	PacBio_Hippocampus_Rep2	mm10_ERCC_SIRV	chr12	111672296	111669362	-	8	1429	37223	97620	ENSMUSG00000001270.9	ENSMUST00000001304.8	Ckb	Ckb-201	Known	Known	None	0.10000000149011612	None	None	None	None
m54284U_191107_221739/130547760/ccs	PacBio_Cortex_Rep1	mm10_ERCC_SIRV	chr8	123373853	123403810	+	18	2553	26485	69353	ENSMUSG00000001472.17	ENSMUST00000212571.1	Tcf25	Tcf25-208	Known	Known	None	0.4000000059604645	None	None	None	None
m54284U_191213_120042/81133726/ccs	PacBio_Hippocampus_Rep2	mm10_ERCC_SIRV	chr12	111672299	111669362	-	8	1432	37223	97620	ENSMUSG00000001270.9	ENSMUST00000001304.8	Ckb	Ckb-201	Known	Known	None	0.10000000149011612	None	None	None	None
m54284U_191107_221739/130875946/ccs	PacBio_Cortex_Rep1	mm10_ERCC_SIRV	chr8	123373853	123403810	+	18	2556	26485	69355	ENSMUSG00000001472.17	ENSMUST00000108840.3	Tcf25	Tcf25-202	Known	Known	None	0.4000000059604645	None	None	None	None
m54284U_191213_120042/81136327/ccs	PacBio_Hippocampus_Rep2	mm10_ERCC_SIRV	chr12	111672300	111669362	-	8	1433	37223	97620	ENSMUSG00000001270.9	ENSMUST00000001304.8	Ckb	Ckb-201	Known	Known	None	0.10000000149011612	None	None	None	None
m54284U_191107_221739/132252506/ccs	PacBio_Cortex_Rep1	mm10_ERCC_SIRV	chr8	123373853	123403806	+	18	2552	26485	69355	ENSMUSG00000001472.17	ENSMUST00000108840.3	Tcf25	Tcf25-202	Known	Known	None	0.550000011920929	None	None	None	None
m54284U_191213_120042/81199910/ccs	PacBio_Hippocampus_Rep2	mm10_ERCC_SIRV	chr12	111672299	111669362	-	8	1432	37223	97620	ENSMUSG00000001270.9	ENSMUST00000001304.8	Ckb	Ckb-201	Known	Known	None	0.10000000149011612	None	None	None	None
m54284U_191107_221739/134284820/ccs	PacBio_Cortex_Rep1	mm10_ERCC_SIRV	chr8	123373853	123404171	+	17	2839	26485	69354	ENSMUSG00000001472.17	ENSMUST00000212470.1	Tcf25	Tcf25-205	Known	Known	None	0.20000000298023224	None	None	None	None
m54284U_191213_120042/81200212/ccs	PacBio_Hippocampus_Rep2	mm10_ERCC_SIRV	chr12	111672296	111669362	-	8	1429	37223	97620	ENSMUSG00000001270.9	ENSMUST00000001304.8	Ckb	Ckb-201	Known	Known	None	0.10000000149011612	None	None	None	None
m54284U_191107_221739/136249594/ccs	PacBio_Cortex_Rep1	mm10_ERCC_SIRV	chr8	123373853	123403806	+	18	2549	26485	69353	ENSMUSG00000001472.17	ENSMUST00000212571.1	Tcf25	Tcf25-208	Known	Known	None	0.550000011920929	None	None	None	None
m54284U_191213_120042/81201048/ccs	PacBio_Hippocampus_Rep2	mm10_ERCC_SIRV	chr12	111672294	111669362	-	8	1427	37223	97620	ENSMUSG00000001270.9	ENSMUST00000001304.8	Ckb	Ckb-201	Known	Known	None	0.10000000149011612	None	None	None	None
m54284U_191107_221739/137758003/ccs	PacBio_Cortex_Rep1	mm10_ERCC_SIRV	chr8	123373853	123403810	+	18	2553	26485	69353	ENSMUSG00000001472.17	ENSMUST00000212571.1	Tcf25	Tcf25-208	Known	Known	None	0.4000000059604645	None	None	None	None
m54284U_191107_221739/138020827/ccs	PacBio_Cortex_Rep1	mm10_ERCC_SIRV	chr8	123373853	123403806	+	18	2549	26485	69353	ENSMUSG00000001472.17	ENSMUST00000212571.1	Tcf25	Tcf25-208	Known	Known	None	0.550000011920929	None	None	None	None
m54284U_191213_120042/81265776/ccs	PacBio_Hippocampus_Rep2	mm10_ERCC_SIRV	chr12	111672284	111669362	-	8	1417	37223	97620	ENSMUSG00000001270.9	ENSMUST00000001304.8	Ckb	Ckb-201	Known	Known	None	0.10000000149011612	None	None	None	None
m54284U_191107_221739/139659269/ccs	PacBio_Cortex_Rep1	mm10_ERCC_SIRV	chr8	123374034	123403804	+	17	2477	26485	650885	ENSMUSG00000001472.17	ENCODEMT000650885	Tcf25	ENCODEMT000650885	Known	NIC	None	0.550000011920929	None	None	None	None
m54284U_191213_120042/81266043/ccs	PacBio_Hippocampus_Rep2	mm10_ERCC_SIRV	chr12	111672299	111669362	-	8	1432	37223	97620	ENSMUSG00000001270.9	ENSMUST00000001304.8	Ckb	Ckb-201	Known	Known	None	0.10000000149011612	None	None	None	None
m54284U_191107_221739/143589827/ccs	PacBio_Cortex_Rep1	mm10_ERCC_SIRV	chr8	123373853	123403806	+	18	2549	26485	69353	ENSMUSG00000001472.17	ENSMUST00000212571.1	Tcf25	Tcf25-208	Known	Known	None	0.550000011920929	None	None	None	None
m54284U_191213_120042/81330618/ccs	PacBio_Hippocampus_Rep2	mm10_ERCC_SIRV	chr12	111672296	111669362	-	8	1429	37223	97620	ENSMUSG00000001270.9	ENSMUST00000001304.8	Ckb	Ckb-201	Known	Known	None	0.10000000149011612	None	None	None	None
m54284U_191107_221739/150341987/ccs	PacBio_Cortex_Rep1	mm10_ERCC_SIRV	chr8	123373864	123403801	+	17	2468	26485	650907	ENSMUSG00000001472.17	ENCODEMT000650907	Tcf25	ENCODEMT000650907	Known	NIC	None	0.44999998807907104	None	None	None	None
m54284U_191213_120042/81331227/ccs	PacBio_Hippocampus_Rep2	mm10_ERCC_SIRV	chr12	111672300	111669362	-	8	1433	37223	97620	ENSMUSG00000001270.9	ENSMUST00000001304.8	Ckb	Ckb-201	Known	Known	None	0.10000000149011612	None	None	None	None
m54284U_191107_221739/152701285/ccs	PacBio_Cortex_Rep1	mm10_ERCC_SIRV	chr8	123373853	123403806	+	18	2552	26485	69355	ENSMUSG00000001472.17	ENSMUST00000108840.3	Tcf25	Tcf25-202	Known	Known	None	0.550000011920929	None	None	None	None
m54284U_191213_120042/81396249/ccs	PacBio_Hippocampus_Rep2	mm10_ERCC_SIRV	chr12	111672299	111669362	-	8	1432	37223	97620	ENSMUSG00000001270.9	ENSMUST00000001304.8	Ckb	Ckb-201	Known	Known	None	0.10000000149011612	None	None	None	None
m54284U_191107_221739/161875453/ccs	PacBio_Cortex_Rep1	mm10_ERCC_SIRV	chr8	123373853	123403806	+	18	2552	26485	69355	ENSMUSG00000001472.17	ENSMUST00000108840.3	Tcf25	Tcf25-202	Known	Known	None	0.550000011920929	None	None	None	None
m54284U_191213_120042/81397360/ccs	PacBio_Hippocampus_Rep2	mm10_ERCC_SIRV	chr12	111672299	111669362	-	8	1432	37223	97620	ENSMUSG00000001270.9	ENSMUST00000001304.8	Ckb	Ckb-201	Known	Known	None	0.10000000149011612	None	None	None	None
m54284U_191107_221739/163580477/ccs	PacBio_Cortex_Rep1	mm10_ERCC_SIRV	chr8	123373853	123403810	+	18	2553	26485	69353	ENSMUSG00000001472.17	ENSMUST00000212571.1	Tcf25	Tcf25-208	Known	Known	None	0.4000000059604645	None	None	None	None
m54284U_191213_120042/81397563/ccs	PacBio_Hippocampus_Rep2	mm10_ERCC_SIRV	chr12	111672292	111669362	-	8	1425	37223	97620	ENSMUSG00000001270.9	ENSMUST00000001304.8	Ckb	Ckb-201	Known	Known	None	0.10000000149011612	None	None	None	None
m54284U_191107_221739/170723458/ccs	PacBio_Cortex_Rep1	mm10_ERCC_SIRV	chr8	123373853	123403806	+	18	2552	26485	69355	ENSMUSG00000001472.17	ENSMUST00000108840.3	Tcf25	Tcf25-202	Known	Known	None	0.550000011920929	None	None	None	None
m54284U_191213_120042/81397981/ccs	PacBio_Hippocampus_Rep2	mm10_ERCC_SIRV	chr12	111672296	111669362	-	8	1429	37223	97620	ENSMUSG00000001270.9	ENSMUST00000001304.8	Ckb	Ckb-201	Known	Known	None	0.10000000149011612	None	None	None	None
m54284U_191107_221739/179505815/ccs	PacBio_Cortex_Rep1	mm10_ERCC_SIRV	chr8	123373853	123403810	+	18	2556	26485	69355	ENSMUSG00000001472.17	ENSMUST00000108840.3	Tcf25	Tcf25-202	Known	Known	None	0.4000000059604645	None	None	None	None
m54284U_191213_120042/81463770/ccs	PacBio_Hippocampus_Rep2	mm10_ERCC_SIRV	chr12	111672296	111669362	-	8	1429	37223	97620	ENSMUSG00000001270.9	ENSMUST00000001304.8	Ckb	Ckb-201	Known	Known	None	0.10000000149011612	None	None	None	None
m54284U_191109_043049/11403414/ccs	PacBio_Cortex_Rep2	mm10_ERCC_SIRV	chr8	123373853	123403806	+	18	2552	26485	69355	ENSMUSG00000001472.17	ENSMUST00000108840.3	Tcf25	Tcf25-202	Known	Known	None	0.550000011920929	None	None	None	None
m54284U_191213_120042/81527124/ccs	PacBio_Hippocampus_Rep2	mm10_ERCC_SIRV	chr12	111672300	111669362	-	8	1433	37223	97620	ENSMUSG00000001270.9	ENSMUST00000001304.8	Ckb	Ckb-201	Known	Known	None	0.10000000149011612	None	None	None	None
m54284U_191109_043049/15401448/ccs	PacBio_Cortex_Rep2	mm10_ERCC_SIRV	chr8	123373853	123403806	+	18	2549	26485	69353	ENSMUSG00000001472.17	ENSMUST00000212571.1	Tcf25	Tcf25-208	Known	Known	None	0.550000011920929	None	None	None	None
m54284U_191213_120042/81527505/ccs	PacBio_Hippocampus_Rep2	mm10_ERCC_SIRV	chr12	111672299	111669362	-	8	1432	37223	97620	ENSMUSG00000001270.9	ENSMUST00000001304.8	Ckb	Ckb-201	Known	Known	None	0.10000000149011612	None	None	None	None
m54284U_191109_043049/19138969/ccs	PacBio_Cortex_Rep2	mm10_ERCC_SIRV	chr8	123373853	123403806	+	18	2552	26485	69355	ENSMUSG00000001472.17	ENSMUST00000108840.3	Tcf25	Tcf25-202	Known	Known	None	0.550000011920929	None	None	None	None
m54284U_191213_120042/81529299/ccs	PacBio_Hippocampus_Rep2	mm10_ERCC_SIRV	chr12	111672299	111669362	-	8	1432	37223	97620	ENSMUSG00000001270.9	ENSMUST00000001304.8	Ckb	Ckb-201	Known	Known	None	0.10000000149011612	None	None	None	None
m54284U_191109_043049/21169002/ccs	PacBio_Cortex_Rep2	mm10_ERCC_SIRV	chr8	123373853	123403806	+	17	2474	26485	69354	ENSMUSG00000001472.17	ENSMUST00000212470.1	Tcf25	Tcf25-205	Known	Known	None	0.550000011920929	None	None	None	None
m54284U_191213_120042/81593489/ccs	PacBio_Hippocampus_Rep2	mm10_ERCC_SIRV	chr12	111672296	111669362	-	8	1429	37223	97620	ENSMUSG00000001270.9	ENSMUST00000001304.8	Ckb	Ckb-201	Known	Known	None	0.10000000149011612	None	None	None	None
m54284U_191109_043049/22545309/ccs	PacBio_Cortex_Rep2	mm10_ERCC_SIRV	chr8	123373853	123403804	+	18	2547	26485	69353	ENSMUSG00000001472.17	ENSMUST00000212571.1	Tcf25	Tcf25-208	Known	Known	None	0.5	None	None	None	None
m54284U_191213_120042/81593925/ccs	PacBio_Hippocampus_Rep2	mm10_ERCC_SIRV	chr12	111672297	111669362	-	8	1430	37223	97620	ENSMUSG00000001270.9	ENSMUST00000001304.8	Ckb	Ckb-201	Known	Known	None	0.10000000149011612	None	None	None	None
m54284U_191109_043049/25167071/ccs	PacBio_Cortex_Rep2	mm10_ERCC_SIRV	chr8	123373853	123401328	+	18	2145	26485	69356	ENSMUSG00000001472.17	ENSMUST00000057934.9	Tcf25	Tcf25-201	Known	Known	None	0.10000000149011612	None	None	None	None
m54284U_191213_120042/81594334/ccs	PacBio_Hippocampus_Rep2	mm10_ERCC_SIRV	chr12	111672296	111669362	-	8	1429	37223	97620	ENSMUSG00000001270.9	ENSMUST00000001304.8	Ckb	Ckb-201	Known	Known	None	0.10000000149011612	None	None	None	None
m54284U_191109_043049/27001625/ccs	PacBio_Cortex_Rep2	mm10_ERCC_SIRV	chr8	123373853	123403806	+	18	2549	26485	69353	ENSMUSG00000001472.17	ENSMUST00000212571.1	Tcf25	Tcf25-208	Known	Known	None	0.550000011920929	None	None	None	None
m54284U_191213_120042/81659230/ccs	PacBio_Hippocampus_Rep2	mm10_ERCC_SIRV	chr12	111672299	111669362	-	8	1432	37223	97620	ENSMUSG00000001270.9	ENSMUST00000001304.8	Ckb	Ckb-201	Known	Known	None	0.10000000149011612	None	None	None	None
m54284U_191109_043049/27721993/ccs	PacBio_Cortex_Rep2	mm10_ERCC_SIRV	chr8	123373853	123403808	+	18	2551	26485	69353	ENSMUSG00000001472.17	ENSMUST00000212571.1	Tcf25	Tcf25-208	Known	Known	None	0.44999998807907104	None	None	None	None
m54284U_191213_120042/81659613/ccs	PacBio_Hippocampus_Rep2	mm10_ERCC_SIRV	chr12	111672299	111669362	-	8	1432	37223	97620	ENSMUSG00000001270.9	ENSMUST00000001304.8	Ckb	Ckb-201	Known	Known	None	0.10000000149011612	None	None	None	None
m54284U_191109_043049/29165737/ccs	PacBio_Cortex_Rep2	mm10_ERCC_SIRV	chr8	123373853	123403810	+	18	2556	26485	69355	ENSMUSG00000001472.17	ENSMUST00000108840.3	Tcf25	Tcf25-202	Known	Known	None	0.4000000059604645	None	None	None	None
m54284U_191213_120042/81659747/ccs	PacBio_Hippocampus_Rep2	mm10_ERCC_SIRV	chr12	111672297	111669362	-	8	1430	37223	97620	ENSMUSG00000001270.9	ENSMUST00000001304.8	Ckb	Ckb-201	Known	Known	None	0.10000000149011612	None	None	None	None
m54284U_191109_043049/36438564/ccs	PacBio_Cortex_Rep2	mm10_ERCC_SIRV	chr8	123373853	123403806	+	18	2549	26485	69353	ENSMUSG00000001472.17	ENSMUST00000212571.1	Tcf25	Tcf25-208	Known	Known	None	0.550000011920929	None	None	None	None
m54284U_191213_120042/81660621/ccs	PacBio_Hippocampus_Rep2	mm10_ERCC_SIRV	chr12	111672296	111669362	-	8	1429	37223	97620	ENSMUSG00000001270.9	ENSMUST00000001304.8	Ckb	Ckb-201	Known	Known	None	0.10000000149011612	None	None	None	None
m54284U_191109_043049/40372892/ccs	PacBio_Cortex_Rep2	mm10_ERCC_SIRV	chr8	123374034	123403808	+	17	2481	26485	650885	ENSMUSG00000001472.17	ENCODEMT000650885	Tcf25	ENCODEMT000650885	Known	NIC	None	0.4000000059604645	None	None	None	None
m54284U_191213_120042/81724632/ccs	PacBio_Hippocampus_Rep2	mm10_ERCC_SIRV	chr12	111672299	111669362	-	8	1432	37223	97620	ENSMUSG00000001270.9	ENSMUST00000001304.8	Ckb	Ckb-201	Known	Known	None	0.10000000149011612	None	None	None	None
m54284U_191109_043049/41223317/ccs	PacBio_Cortex_Rep2	mm10_ERCC_SIRV	chr8	123373853	123403795	+	18	2541	26485	69355	ENSMUSG00000001472.17	ENSMUST00000108840.3	Tcf25	Tcf25-202	Known	Known	None	0.6000000238418579	None	None	None	None
m54284U_191213_120042/81789384/ccs	PacBio_Hippocampus_Rep2	mm10_ERCC_SIRV	chr12	111672296	111669362	-	8	1429	37223	97620	ENSMUSG00000001270.9	ENSMUST00000001304.8	Ckb	Ckb-201	Known	Known	None	0.10000000149011612	None	None	None	None
m54284U_191109_043049/50200832/ccs	PacBio_Cortex_Rep2	mm10_ERCC_SIRV	chr8	123373853	123403809	+	18	2555	26485	69355	ENSMUSG00000001472.17	ENSMUST00000108840.3	Tcf25	Tcf25-202	Known	Known	None	0.4000000059604645	None	None	None	None
m54284U_191213_120042/81855962/ccs	PacBio_Hippocampus_Rep2	mm10_ERCC_SIRV	chr12	111672300	111669362	-	8	1433	37223	97620	ENSMUSG00000001270.9	ENSMUST00000001304.8	Ckb	Ckb-201	Known	Known	None	0.10000000149011612	None	None	None	None
m54284U_191109_043049/50857504/ccs	PacBio_Cortex_Rep2	mm10_ERCC_SIRV	chr8	123373853	123403809	+	18	2548	26485	69355	ENSMUSG00000001472.17	ENSMUST00000108840.3	Tcf25	Tcf25-202	Known	Known	None	0.4000000059604645	None	None	None	None
m54284U_191109_043049/57475490/ccs	PacBio_Cortex_Rep2	mm10_ERCC_SIRV	chr8	123373853	123401332	+	18	2149	26485	69356	ENSMUSG00000001472.17	ENSMUST00000057934.9	Tcf25	Tcf25-201	Known	Known	None	0.05000000074505806	None	None	None	None
m54284U_191213_120042/81856637/ccs	PacBio_Hippocampus_Rep2	mm10_ERCC_SIRV	chr12	111672299	111669362	-	8	1432	37223	97620	ENSMUSG00000001270.9	ENSMUST00000001304.8	Ckb	Ckb-201	Known	Known	None	0.10000000149011612	None	None	None	None
m54284U_191109_043049/60883288/ccs	PacBio_Cortex_Rep2	mm10_ERCC_SIRV	chr8	123373962	123403833	+	18	2574	26485	650898	ENSMUSG00000001472.17	ENCODEMT000650898	Tcf25	ENCODEMT000650898	Known	NIC	None	0.10000000149011612	None	None	None	None
m54284U_191213_120042/81857173/ccs	PacBio_Hippocampus_Rep2	mm10_ERCC_SIRV	chr12	111672292	111669362	-	8	1425	37223	97620	ENSMUSG00000001270.9	ENSMUST00000001304.8	Ckb	Ckb-201	Known	Known	None	0.10000000149011612	None	None	None	None
m54284U_191109_043049/62917239/ccs	PacBio_Cortex_Rep2	mm10_ERCC_SIRV	chr8	123373853	123403806	+	18	2531	26485	69353	ENSMUSG00000001472.17	ENSMUST00000212571.1	Tcf25	Tcf25-208	Known	Known	None	0.550000011920929	None	None	None	None
m54284U_191213_120042/81920326/ccs	PacBio_Hippocampus_Rep2	mm10_ERCC_SIRV	chr12	111672286	111669362	-	8	1419	37223	97620	ENSMUSG00000001270.9	ENSMUST00000001304.8	Ckb	Ckb-201	Known	Known	None	0.10000000149011612	None	None	None	None
m54284U_191109_043049/62982407/ccs	PacBio_Cortex_Rep2	mm10_ERCC_SIRV	chr8	123373853	123404157	+	18	2900	26485	69353	ENSMUSG00000001472.17	ENSMUST00000212571.1	Tcf25	Tcf25-208	Known	Known	None	0.30000001192092896	None	None	None	None
m54284U_191213_120042/81920783/ccs	PacBio_Hippocampus_Rep2	mm10_ERCC_SIRV	chr12	111672299	111669362	-	8	1432	37223	97620	ENSMUSG00000001270.9	ENSMUST00000001304.8	Ckb	Ckb-201	Known	Known	None	0.10000000149011612	None	None	None	None
m54284U_191109_043049/73992085/ccs	PacBio_Cortex_Rep2	mm10_ERCC_SIRV	chr8	123373853	123401890	+	18	2707	26485	69356	ENSMUSG00000001472.17	ENSMUST00000057934.9	Tcf25	Tcf25-201	Known	Known	None	0.6499999761581421	None	None	None	None
m54284U_191213_120042/81920788/ccs	PacBio_Hippocampus_Rep2	mm10_ERCC_SIRV	chr12	111672296	111669362	-	8	1429	37223	97620	ENSMUSG00000001270.9	ENSMUST00000001304.8	Ckb	Ckb-201	Known	Known	None	0.10000000149011612	None	None	None	None
m54284U_191109_043049/89131821/ccs	PacBio_Cortex_Rep2	mm10_ERCC_SIRV	chr8	123373853	123403805	+	18	2551	26485	69355	ENSMUSG00000001472.17	ENSMUST00000108840.3	Tcf25	Tcf25-202	Known	Known	None	0.550000011920929	None	None	None	None
m54284U_191213_120042/81921042/ccs	PacBio_Hippocampus_Rep2	mm10_ERCC_SIRV	chr12	111672297	111669362	-	8	1430	37223	97620	ENSMUSG00000001270.9	ENSMUST00000001304.8	Ckb	Ckb-201	Known	Known	None	0.10000000149011612	None	None	None	None
m54284U_191109_043049/91163348/ccs	PacBio_Cortex_Rep2	mm10_ERCC_SIRV	chr8	123373853	123403806	+	18	2549	26485	69353	ENSMUSG00000001472.17	ENSMUST00000212571.1	Tcf25	Tcf25-208	Known	Known	None	0.550000011920929	None	None	None	None
m54284U_191213_120042/81921260/ccs	PacBio_Hippocampus_Rep2	mm10_ERCC_SIRV	chr12	111672297	111669362	-	8	1430	37223	97620	ENSMUSG00000001270.9	ENSMUST00000001304.8	Ckb	Ckb-201	Known	Known	None	0.10000000149011612	None	None	None	None
m54284U_191109_043049/98173058/ccs	PacBio_Cortex_Rep2	mm10_ERCC_SIRV	chr8	123373853	123403806	+	18	2552	26485	69355	ENSMUSG00000001472.17	ENSMUST00000108840.3	Tcf25	Tcf25-202	Known	Known	None	0.550000011920929	None	None	None	None
m54284U_191213_120042/81921538/ccs	PacBio_Hippocampus_Rep2	mm10_ERCC_SIRV	chr12	111672297	111669362	-	8	1430	37223	97620	ENSMUSG00000001270.9	ENSMUST00000001304.8	Ckb	Ckb-201	Known	Known	None	0.10000000149011612	None	None	None	None
m54284U_191109_043049/112198126/ccs	PacBio_Cortex_Rep2	mm10_ERCC_SIRV	chr8	123373853	123403806	+	18	2552	26485	69355	ENSMUSG00000001472.17	ENSMUST00000108840.3	Tcf25	Tcf25-202	Known	Known	None	0.550000011920929	None	None	None	None
m54284U_191213_120042/81922357/ccs	PacBio_Hippocampus_Rep2	mm10_ERCC_SIRV	chr12	111672299	111669362	-	8	1432	37223	97620	ENSMUSG00000001270.9	ENSMUST00000001304.8	Ckb	Ckb-201	Known	Known	None	0.10000000149011612	None	None	None	None
m54284U_191109_043049/113312847/ccs	PacBio_Cortex_Rep2	mm10_ERCC_SIRV	chr8	123373853	123403806	+	18	2549	26485	69353	ENSMUSG00000001472.17	ENSMUST00000212571.1	Tcf25	Tcf25-208	Known	Known	None	0.550000011920929	None	None	None	None
m54284U_191213_120042/81986682/ccs	PacBio_Hippocampus_Rep2	mm10_ERCC_SIRV	chr12	111672296	111669362	-	8	1429	37223	97620	ENSMUSG00000001270.9	ENSMUST00000001304.8	Ckb	Ckb-201	Known	Known	None	0.10000000149011612	None	None	None	None
m54284U_191109_043049/117572213/ccs	PacBio_Cortex_Rep2	mm10_ERCC_SIRV	chr8	123373853	123401328	+	18	2145	26485	69356	ENSMUSG00000001472.17	ENSMUST00000057934.9	Tcf25	Tcf25-201	Known	Known	None	0.10000000149011612	None	None	None	None
m54284U_191213_120042/81987271/ccs	PacBio_Hippocampus_Rep2	mm10_ERCC_SIRV	chr12	111672300	111669362	-	8	1433	37223	97620	ENSMUSG00000001270.9	ENSMUST00000001304.8	Ckb	Ckb-201	Known	Known	None	0.10000000149011612	None	None	None	None
m54284U_191109_043049/118556258/ccs	PacBio_Cortex_Rep2	mm10_ERCC_SIRV	chr8	123373853	123403806	+	18	2549	26485	69353	ENSMUSG00000001472.17	ENSMUST00000212571.1	Tcf25	Tcf25-208	Known	Known	None	0.550000011920929	None	None	None	None
m54284U_191213_120042/82052148/ccs	PacBio_Hippocampus_Rep2	mm10_ERCC_SIRV	chr12	111672297	111669362	-	8	1430	37223	97620	ENSMUSG00000001270.9	ENSMUST00000001304.8	Ckb	Ckb-201	Known	Known	None	0.10000000149011612	None	None	None	None
m54284U_191109_043049/121113043/ccs	PacBio_Cortex_Rep2	mm10_ERCC_SIRV	chr8	123373853	123403806	+	18	2549	26485	69353	ENSMUSG00000001472.17	ENSMUST00000212571.1	Tcf25	Tcf25-208	Known	Known	None	0.550000011920929	None	None	None	None
m54284U_191213_120042/82052582/ccs	PacBio_Hippocampus_Rep2	mm10_ERCC_SIRV	chr12	111672299	111669362	-	8	1432	37223	97620	ENSMUSG00000001270.9	ENSMUST00000001304.8	Ckb	Ckb-201	Known	Known	None	0.10000000149011612	None	None	None	None
m54284U_191109_043049/122355862/ccs	PacBio_Cortex_Rep2	mm10_ERCC_SIRV	chr8	123373853	123403805	+	18	2551	26485	69355	ENSMUSG00000001472.17	ENSMUST00000108840.3	Tcf25	Tcf25-202	Known	Known	None	0.550000011920929	None	None	None	None
m54284U_191213_120042/82052905/ccs	PacBio_Hippocampus_Rep2	mm10_ERCC_SIRV	chr12	111672296	111669362	-	8	1429	37223	97620	ENSMUSG00000001270.9	ENSMUST00000001304.8	Ckb	Ckb-201	Known	Known	None	0.10000000149011612	None	None	None	None
m54284U_191109_043049/123800235/ccs	PacBio_Cortex_Rep2	mm10_ERCC_SIRV	chr8	123373853	123403806	+	18	2552	26485	69355	ENSMUSG00000001472.17	ENSMUST00000108840.3	Tcf25	Tcf25-202	Known	Known	None	0.550000011920929	None	None	None	None
m54284U_191213_120042/82052926/ccs	PacBio_Hippocampus_Rep2	mm10_ERCC_SIRV	chr12	111672299	111669362	-	8	1432	37223	97620	ENSMUSG00000001270.9	ENSMUST00000001304.8	Ckb	Ckb-201	Known	Known	None	0.10000000149011612	None	None	None	None
m54284U_191109_043049/125698317/ccs	PacBio_Cortex_Rep2	mm10_ERCC_SIRV	chr8	123373853	123403804	+	18	2547	26485	69353	ENSMUSG00000001472.17	ENSMUST00000212571.1	Tcf25	Tcf25-208	Known	Known	None	0.5	None	None	None	None
m54284U_191213_120042/82052945/ccs	PacBio_Hippocampus_Rep2	mm10_ERCC_SIRV	chr12	111672296	111669362	-	8	1429	37223	97620	ENSMUSG00000001270.9	ENSMUST00000001304.8	Ckb	Ckb-201	Known	Known	None	0.10000000149011612	None	None	None	None
m54284U_191109_043049/126157239/ccs	PacBio_Cortex_Rep2	mm10_ERCC_SIRV	chr8	123373853	123403798	+	18	2541	26485	69353	ENSMUSG00000001472.17	ENSMUST00000212571.1	Tcf25	Tcf25-208	Known	Known	None	0.550000011920929	None	None	None	None
m54284U_191213_120042/82053545/ccs	PacBio_Hippocampus_Rep2	mm10_ERCC_SIRV	chr12	111672300	111669362	-	8	1433	37223	97620	ENSMUSG00000001270.9	ENSMUST00000001304.8	Ckb	Ckb-201	Known	Known	None	0.10000000149011612	None	None	None	None
m54284U_191109_043049/135137804/ccs	PacBio_Cortex_Rep2	mm10_ERCC_SIRV	chr8	123373853	123403835	+	18	2581	26485	69355	ENSMUSG00000001472.17	ENSMUST00000108840.3	Tcf25	Tcf25-202	Known	Known	None	0.10000000149011612	None	None	None	None
m54284U_191213_120042/82182973/ccs	PacBio_Hippocampus_Rep2	mm10_ERCC_SIRV	chr12	111672296	111669362	-	8	1429	37223	97620	ENSMUSG00000001270.9	ENSMUST00000001304.8	Ckb	Ckb-201	Known	Known	None	0.10000000149011612	None	None	None	None
m54284U_191109_043049/138085196/ccs	PacBio_Cortex_Rep2	mm10_ERCC_SIRV	chr8	123373853	123403806	+	18	2549	26485	69353	ENSMUSG00000001472.17	ENSMUST00000212571.1	Tcf25	Tcf25-208	Known	Known	None	0.550000011920929	None	None	None	None
m54284U_191213_120042/82183664/ccs	PacBio_Hippocampus_Rep2	mm10_ERCC_SIRV	chr12	111672299	111669362	-	8	1432	37223	97620	ENSMUSG00000001270.9	ENSMUST00000001304.8	Ckb	Ckb-201	Known	Known	None	0.10000000149011612	None	None	None	None
m54284U_191109_043049/140053196/ccs	PacBio_Cortex_Rep2	mm10_ERCC_SIRV	chr8	123373858	123403805	+	18	2542	26485	651066	ENSMUSG00000001472.17	ENCODEMT000651066	Tcf25	ENCODEMT000651066	Known	NIC	None	0.550000011920929	None	None	None	None
m54284U_191213_120042/82184153/ccs	PacBio_Hippocampus_Rep2	mm10_ERCC_SIRV	chr12	111672299	111669362	-	8	1432	37223	97620	ENSMUSG00000001270.9	ENSMUST00000001304.8	Ckb	Ckb-201	Known	Known	None	0.10000000149011612	None	None	None	None
m54284U_191109_043049/140379612/ccs	PacBio_Cortex_Rep2	mm10_ERCC_SIRV	chr8	123373853	123403809	+	18	2555	26485	69355	ENSMUSG00000001472.17	ENSMUST00000108840.3	Tcf25	Tcf25-202	Known	Known	None	0.4000000059604645	None	None	None	None
m54284U_191213_120042/82184254/ccs	PacBio_Hippocampus_Rep2	mm10_ERCC_SIRV	chr12	111672299	111669362	-	8	1432	37223	97620	ENSMUSG00000001270.9	ENSMUST00000001304.8	Ckb	Ckb-201	Known	Known	None	0.10000000149011612	None	None	None	None
m54284U_191109_043049/142935315/ccs	PacBio_Cortex_Rep2	mm10_ERCC_SIRV	chr8	123373853	123403806	+	18	2552	26485	69355	ENSMUSG00000001472.17	ENSMUST00000108840.3	Tcf25	Tcf25-202	Known	Known	None	0.550000011920929	None	None	None	None
m54284U_191213_120042/82185054/ccs	PacBio_Hippocampus_Rep2	mm10_ERCC_SIRV	chr12	111672296	111669362	-	8	1429	37223	97620	ENSMUSG00000001270.9	ENSMUST00000001304.8	Ckb	Ckb-201	Known	Known	None	0.10000000149011612	None	None	None	None
m54284U_191109_043049/144050841/ccs	PacBio_Cortex_Rep2	mm10_ERCC_SIRV	chr8	123373853	123403806	+	18	2552	26485	69355	ENSMUSG00000001472.17	ENSMUST00000108840.3	Tcf25	Tcf25-202	Known	Known	None	0.550000011920929	None	None	None	None
m54284U_191109_043049/147325730/ccs	PacBio_Cortex_Rep2	mm10_ERCC_SIRV	chr8	123373853	123403806	+	18	2549	26485	69353	ENSMUSG00000001472.17	ENSMUST00000212571.1	Tcf25	Tcf25-208	Known	Known	None	0.550000011920929	None	None	None	None
m54284U_191213_120042/82249251/ccs	PacBio_Hippocampus_Rep2	mm10_ERCC_SIRV	chr12	111672297	111669362	-	8	1430	37223	97620	ENSMUSG00000001270.9	ENSMUST00000001304.8	Ckb	Ckb-201	Known	Known	None	0.10000000149011612	None	None	None	None
m54284U_191109_043049/150340143/ccs	PacBio_Cortex_Rep2	mm10_ERCC_SIRV	chr8	123373853	123403806	+	18	2552	26485	69355	ENSMUSG00000001472.17	ENSMUST00000108840.3	Tcf25	Tcf25-202	Known	Known	None	0.550000011920929	None	None	None	None
m54284U_191213_120042/82313239/ccs	PacBio_Hippocampus_Rep2	mm10_ERCC_SIRV	chr12	111672296	111669362	-	8	1429	37223	97620	ENSMUSG00000001270.9	ENSMUST00000001304.8	Ckb	Ckb-201	Known	Known	None	0.10000000149011612	None	None	None	None
m54284U_191109_043049/167117123/ccs	PacBio_Cortex_Rep2	mm10_ERCC_SIRV	chr8	123373853	123403810	+	18	2556	26485	69355	ENSMUSG00000001472.17	ENSMUST00000108840.3	Tcf25	Tcf25-202	Known	Known	None	0.4000000059604645	None	None	None	None
m54284U_191213_120042/82313848/ccs	PacBio_Hippocampus_Rep2	mm10_ERCC_SIRV	chr12	111672297	111669362	-	8	1430	37223	97620	ENSMUSG00000001270.9	ENSMUST00000001304.8	Ckb	Ckb-201	Known	Known	None	0.10000000149011612	None	None	None	None
m54284U_191109_043049/167642695/ccs	PacBio_Cortex_Rep2	mm10_ERCC_SIRV	chr8	123373853	123403810	+	18	2556	26485	69355	ENSMUSG00000001472.17	ENSMUST00000108840.3	Tcf25	Tcf25-202	Known	Known	None	0.4000000059604645	None	None	None	None
m54284U_191213_120042/82314011/ccs	PacBio_Hippocampus_Rep2	mm10_ERCC_SIRV	chr12	111672296	111669362	-	8	1429	37223	97620	ENSMUSG00000001270.9	ENSMUST00000001304.8	Ckb	Ckb-201	Known	Known	None	0.10000000149011612	None	None	None	None
m54284U_191109_043049/169935282/ccs	PacBio_Cortex_Rep2	mm10_ERCC_SIRV	chr8	123373853	123403806	+	18	2552	26485	69355	ENSMUSG00000001472.17	ENSMUST00000108840.3	Tcf25	Tcf25-202	Known	Known	None	0.550000011920929	None	None	None	None
m54284U_191213_120042/82314024/ccs	PacBio_Hippocampus_Rep2	mm10_ERCC_SIRV	chr12	111672296	111669362	-	8	1423	37223	97620	ENSMUSG00000001270.9	ENSMUST00000001304.8	Ckb	Ckb-201	Known	Known	None	0.10000000149011612	None	None	None	None
m54284U_191109_043049/170918904/ccs	PacBio_Cortex_Rep2	mm10_ERCC_SIRV	chr8	123373853	123404170	+	18	2913	26485	69353	ENSMUSG00000001472.17	ENSMUST00000212571.1	Tcf25	Tcf25-208	Known	Known	None	0.20000000298023224	None	None	None	None
m54284U_191213_120042/82314835/ccs	PacBio_Hippocampus_Rep2	mm10_ERCC_SIRV	chr12	111672296	111669362	-	8	1429	37223	97620	ENSMUSG00000001270.9	ENSMUST00000001304.8	Ckb	Ckb-201	Known	Known	None	0.10000000149011612	None	None	None	None
m54284U_191109_043049/173082759/ccs	PacBio_Cortex_Rep2	mm10_ERCC_SIRV	chr8	123373853	123403806	+	18	2549	26485	69353	ENSMUSG00000001472.17	ENSMUST00000212571.1	Tcf25	Tcf25-208	Known	Known	None	0.550000011920929	None	None	None	None
m54284U_191213_120042/82314902/ccs	PacBio_Hippocampus_Rep2	mm10_ERCC_SIRV	chr12	111672338	111669362	-	8	1471	37223	97620	ENSMUSG00000001270.9	ENSMUST00000001304.8	Ckb	Ckb-201	Known	Known	None	0.10000000149011612	None	None	None	None
m54284U_191109_043049/173539761/ccs	PacBio_Cortex_Rep2	mm10_ERCC_SIRV	chr8	123373853	123403403	+	18	2153	26485	69353	ENSMUSG00000001472.17	ENSMUST00000212571.1	Tcf25	Tcf25-208	Known	Known	None	0.20000000298023224	None	None	None	None
m54284U_191213_120042/82380231/ccs	PacBio_Hippocampus_Rep2	mm10_ERCC_SIRV	chr12	111672293	111669362	-	8	1426	37223	97620	ENSMUSG00000001270.9	ENSMUST00000001304.8	Ckb	Ckb-201	Known	Known	None	0.10000000149011612	None	None	None	None
m54284U_191109_043049/176621175/ccs	PacBio_Cortex_Rep2	mm10_ERCC_SIRV	chr8	123373853	123403806	+	18	2552	26485	69355	ENSMUSG00000001472.17	ENSMUST00000108840.3	Tcf25	Tcf25-202	Known	Known	None	0.550000011920929	None	None	None	None
m54284U_191213_120042/82381218/ccs	PacBio_Hippocampus_Rep2	mm10_ERCC_SIRV	chr12	111672299	111669362	-	8	1432	37223	97620	ENSMUSG00000001270.9	ENSMUST00000001304.8	Ckb	Ckb-201	Known	Known	None	0.10000000149011612	None	None	None	None
m54284U_191212_053548/723132/ccs	PacBio_Hippocampus_Rep1	mm10_ERCC_SIRV	chr8	123373853	123404159	+	18	2905	26485	69355	ENSMUSG00000001472.17	ENSMUST00000108840.3	Tcf25	Tcf25-202	Known	Known	None	0.25	None	None	None	None
m54284U_191213_120042/82381538/ccs	PacBio_Hippocampus_Rep2	mm10_ERCC_SIRV	chr12	111672334	111669362	-	8	1467	37223	97620	ENSMUSG00000001270.9	ENSMUST00000001304.8	Ckb	Ckb-201	Known	Known	None	0.10000000149011612	None	None	None	None
m54284U_191212_053548/5507548/ccs	PacBio_Hippocampus_Rep1	mm10_ERCC_SIRV	chr8	123373853	123403809	+	18	2555	26485	69355	ENSMUSG00000001472.17	ENSMUST00000108840.3	Tcf25	Tcf25-202	Known	Known	None	0.4000000059604645	None	None	None	None
m54284U_191213_120042/82444410/ccs	PacBio_Hippocampus_Rep2	mm10_ERCC_SIRV	chr12	111672277	111669362	-	8	1410	37223	97620	ENSMUSG00000001270.9	ENSMUST00000001304.8	Ckb	Ckb-201	Known	Known	None	0.10000000149011612	None	None	None	None
m54284U_191212_053548/8129319/ccs	PacBio_Hippocampus_Rep1	mm10_ERCC_SIRV	chr8	123374034	123403400	+	17	2071	26485	650885	ENSMUSG00000001472.17	ENCODEMT000650885	Tcf25	ENCODEMT000650885	Known	NIC	None	0.25	None	None	None	None
m54284U_191213_120042/82445500/ccs	PacBio_Hippocampus_Rep2	mm10_ERCC_SIRV	chr12	111672299	111669362	-	8	1432	37223	97620	ENSMUSG00000001270.9	ENSMUST00000001304.8	Ckb	Ckb-201	Known	Known	None	0.10000000149011612	None	None	None	None
m54284U_191213_120042/82446174/ccs	PacBio_Hippocampus_Rep2	mm10_ERCC_SIRV	chr12	111672299	111669362	-	8	1432	37223	97620	ENSMUSG00000001270.9	ENSMUST00000001304.8	Ckb	Ckb-201	Known	Known	None	0.10000000149011612	None	None	None	None
m54284U_191212_053548/13501764/ccs	PacBio_Hippocampus_Rep1	mm10_ERCC_SIRV	chr8	123373866	123382598	+	3	401	26485	650905	ENSMUSG00000001472.17	ENCODEMT000650905	Tcf25	ENCODEMT000650905	Known	ISM	Prefix	0.75	None	None	None	None
m54284U_191213_120042/82446220/ccs	PacBio_Hippocampus_Rep2	mm10_ERCC_SIRV	chr12	111672296	111669362	-	8	1429	37223	97620	ENSMUSG00000001270.9	ENSMUST00000001304.8	Ckb	Ckb-201	Known	Known	None	0.10000000149011612	None	None	None	None
m54284U_191212_053548/18352893/ccs	PacBio_Hippocampus_Rep1	mm10_ERCC_SIRV	chr8	123373853	123403806	+	18	2552	26485	69355	ENSMUSG00000001472.17	ENSMUST00000108840.3	Tcf25	Tcf25-202	Known	Known	None	0.550000011920929	None	None	None	None
m54284U_191213_120042/82446410/ccs	PacBio_Hippocampus_Rep2	mm10_ERCC_SIRV	chr12	111672299	111669362	-	8	1432	37223	97620	ENSMUSG00000001270.9	ENSMUST00000001304.8	Ckb	Ckb-201	Known	Known	None	0.10000000149011612	None	None	None	None
m54284U_191212_053548/19400246/ccs	PacBio_Hippocampus_Rep1	mm10_ERCC_SIRV	chr8	123373853	123403808	+	18	2551	26485	69353	ENSMUSG00000001472.17	ENSMUST00000212571.1	Tcf25	Tcf25-208	Known	Known	None	0.44999998807907104	None	None	None	None
m54284U_191213_120042/82446657/ccs	PacBio_Hippocampus_Rep2	mm10_ERCC_SIRV	chr12	111672300	111669362	-	8	1433	37223	97620	ENSMUSG00000001270.9	ENSMUST00000001304.8	Ckb	Ckb-201	Known	Known	None	0.10000000149011612	None	None	None	None
m54284U_191212_053548/23921449/ccs	PacBio_Hippocampus_Rep1	mm10_ERCC_SIRV	chr8	123373853	123403806	+	18	2552	26485	69355	ENSMUSG00000001472.17	ENSMUST00000108840.3	Tcf25	Tcf25-202	Known	Known	None	0.550000011920929	None	None	None	None
m54284U_191213_120042/82446759/ccs	PacBio_Hippocampus_Rep2	mm10_ERCC_SIRV	chr12	111672299	111669362	-	8	1432	37223	97620	ENSMUSG00000001270.9	ENSMUST00000001304.8	Ckb	Ckb-201	Known	Known	None	0.10000000149011612	None	None	None	None
m54284U_191212_053548/26675498/ccs	PacBio_Hippocampus_Rep1	mm10_ERCC_SIRV	chr8	123373853	123403835	+	18	2578	26485	69353	ENSMUSG00000001472.17	ENSMUST00000212571.1	Tcf25	Tcf25-208	Known	Known	None	0.10000000149011612	None	None	None	None
m54284U_191213_120042/82509880/ccs	PacBio_Hippocampus_Rep2	mm10_ERCC_SIRV	chr12	111672299	111669362	-	8	1432	37223	97620	ENSMUSG00000001270.9	ENSMUST00000001304.8	Ckb	Ckb-201	Known	Known	None	0.10000000149011612	None	None	None	None
m54284U_191212_053548/40175493/ccs	PacBio_Hippocampus_Rep1	mm10_ERCC_SIRV	chr8	123373853	123403810	+	18	2553	26485	69353	ENSMUSG00000001472.17	ENSMUST00000212571.1	Tcf25	Tcf25-208	Known	Known	None	0.4000000059604645	None	None	None	None
m54284U_191213_120042/82512256/ccs	PacBio_Hippocampus_Rep2	mm10_ERCC_SIRV	chr12	111672300	111669362	-	8	1433	37223	97620	ENSMUSG00000001270.9	ENSMUST00000001304.8	Ckb	Ckb-201	Known	Known	None	0.10000000149011612	None	None	None	None
m54284U_191212_053548/70715804/ccs	PacBio_Hippocampus_Rep1	mm10_ERCC_SIRV	chr8	123373853	123403398	+	18	2144	26485	69355	ENSMUSG00000001472.17	ENSMUST00000108840.3	Tcf25	Tcf25-202	Known	Known	None	0.30000001192092896	None	None	None	None
m54284U_191213_120042/82512343/ccs	PacBio_Hippocampus_Rep2	mm10_ERCC_SIRV	chr12	111672282	111669366	-	7	1506	37223	649459	ENSMUSG00000001270.9	ENCODEMT000649459	Ckb	ENCODEMT000649459	Known	NIC	None	0.10000000149011612	None	None	None	None
m54284U_191212_053548/72353693/ccs	PacBio_Hippocampus_Rep1	mm10_ERCC_SIRV	chr8	123373853	123403806	+	18	2552	26485	69355	ENSMUSG00000001472.17	ENSMUST00000108840.3	Tcf25	Tcf25-202	Known	Known	None	0.550000011920929	None	None	None	None
m54284U_191213_120042/82575442/ccs	PacBio_Hippocampus_Rep2	mm10_ERCC_SIRV	chr12	111672299	111669362	-	8	1432	37223	97620	ENSMUSG00000001270.9	ENSMUST00000001304.8	Ckb	Ckb-201	Known	Known	None	0.10000000149011612	None	None	None	None
m54284U_191212_053548/75498493/ccs	PacBio_Hippocampus_Rep1	mm10_ERCC_SIRV	chr8	123373853	123403810	+	18	2556	26485	69355	ENSMUSG00000001472.17	ENSMUST00000108840.3	Tcf25	Tcf25-202	Known	Known	None	0.4000000059604645	None	None	None	None
m54284U_191213_120042/82576545/ccs	PacBio_Hippocampus_Rep2	mm10_ERCC_SIRV	chr12	111672296	111669362	-	8	1429	37223	97620	ENSMUSG00000001270.9	ENSMUST00000001304.8	Ckb	Ckb-201	Known	Known	None	0.10000000149011612	None	None	None	None
m54284U_191212_053548/98370001/ccs	PacBio_Hippocampus_Rep1	mm10_ERCC_SIRV	chr8	123373853	123403810	+	18	2553	26485	69353	ENSMUSG00000001472.17	ENSMUST00000212571.1	Tcf25	Tcf25-208	Known	Known	None	0.4000000059604645	None	None	None	None
m54284U_191213_120042/82577451/ccs	PacBio_Hippocampus_Rep2	mm10_ERCC_SIRV	chr12	111672296	111669362	-	8	1420	37223	97620	ENSMUSG00000001270.9	ENSMUST00000001304.8	Ckb	Ckb-201	Known	Known	None	0.10000000149011612	None	None	None	None
m54284U_191212_053548/98697280/ccs	PacBio_Hippocampus_Rep1	mm10_ERCC_SIRV	chr8	123373853	123403806	+	18	2549	26485	69353	ENSMUSG00000001472.17	ENSMUST00000212571.1	Tcf25	Tcf25-208	Known	Known	None	0.550000011920929	None	None	None	None
m54284U_191212_053548/111740956/ccs	PacBio_Hippocampus_Rep1	mm10_ERCC_SIRV	chr8	123373853	123403810	+	18	2553	26485	69353	ENSMUSG00000001472.17	ENSMUST00000212571.1	Tcf25	Tcf25-208	Known	Known	None	0.4000000059604645	None	None	None	None
m54284U_191213_120042/82578037/ccs	PacBio_Hippocampus_Rep2	mm10_ERCC_SIRV	chr12	111672299	111669362	-	8	1432	37223	97620	ENSMUSG00000001270.9	ENSMUST00000001304.8	Ckb	Ckb-201	Known	Known	None	0.10000000149011612	None	None	None	None
m54284U_191212_053548/122815511/ccs	PacBio_Hippocampus_Rep1	mm10_ERCC_SIRV	chr8	123373853	123403810	+	18	2556	26485	69355	ENSMUSG00000001472.17	ENSMUST00000108840.3	Tcf25	Tcf25-202	Known	Known	None	0.4000000059604645	None	None	None	None
m54284U_191213_120042/82643563/ccs	PacBio_Hippocampus_Rep2	mm10_ERCC_SIRV	chr12	111672299	111669362	-	8	1432	37223	97620	ENSMUSG00000001270.9	ENSMUST00000001304.8	Ckb	Ckb-201	Known	Known	None	0.10000000149011612	None	None	None	None
m54284U_191212_053548/128059353/ccs	PacBio_Hippocampus_Rep1	mm10_ERCC_SIRV	chr8	123373853	123403804	+	18	2550	26485	69355	ENSMUSG00000001472.17	ENSMUST00000108840.3	Tcf25	Tcf25-202	Known	Known	None	0.5	None	None	None	None
m54284U_191213_120042/82707290/ccs	PacBio_Hippocampus_Rep2	mm10_ERCC_SIRV	chr12	111672299	111669362	-	8	1432	37223	97620	ENSMUSG00000001270.9	ENSMUST00000001304.8	Ckb	Ckb-201	Known	Known	None	0.10000000149011612	None	None	None	None
m54284U_191212_053548/129239336/ccs	PacBio_Hippocampus_Rep1	mm10_ERCC_SIRV	chr8	123373853	123403810	+	18	2553	26485	69353	ENSMUSG00000001472.17	ENSMUST00000212571.1	Tcf25	Tcf25-208	Known	Known	None	0.4000000059604645	None	None	None	None
m54284U_191213_120042/82708448/ccs	PacBio_Hippocampus_Rep2	mm10_ERCC_SIRV	chr12	111672297	111669362	-	8	1430	37223	97620	ENSMUSG00000001270.9	ENSMUST00000001304.8	Ckb	Ckb-201	Known	Known	None	0.10000000149011612	None	None	None	None
m54284U_191212_053548/129370333/ccs	PacBio_Hippocampus_Rep1	mm10_ERCC_SIRV	chr8	123373853	123403806	+	18	2549	26485	69353	ENSMUSG00000001472.17	ENSMUST00000212571.1	Tcf25	Tcf25-208	Known	Known	None	0.550000011920929	None	None	None	None
m54284U_191213_120042/82708797/ccs	PacBio_Hippocampus_Rep2	mm10_ERCC_SIRV	chr12	111672297	111669362	-	8	1430	37223	97620	ENSMUSG00000001270.9	ENSMUST00000001304.8	Ckb	Ckb-201	Known	Known	None	0.10000000149011612	None	None	None	None
m54284U_191212_053548/138019607/ccs	PacBio_Hippocampus_Rep1	mm10_ERCC_SIRV	chr8	123373853	123404167	+	17	2835	26485	69354	ENSMUSG00000001472.17	ENSMUST00000212470.1	Tcf25	Tcf25-205	Known	Known	None	0.30000001192092896	None	None	None	None
m54284U_191213_120042/82708949/ccs	PacBio_Hippocampus_Rep2	mm10_ERCC_SIRV	chr12	111672296	111669362	-	8	1429	37223	97620	ENSMUSG00000001270.9	ENSMUST00000001304.8	Ckb	Ckb-201	Known	Known	None	0.10000000149011612	None	None	None	None
m54284U_191212_053548/161415928/ccs	PacBio_Hippocampus_Rep1	mm10_ERCC_SIRV	chr8	123373853	123403806	+	17	2474	26485	69354	ENSMUSG00000001472.17	ENSMUST00000212470.1	Tcf25	Tcf25-205	Known	Known	None	0.550000011920929	None	None	None	None
m54284U_191213_120042/82771980/ccs	PacBio_Hippocampus_Rep2	mm10_ERCC_SIRV	chr12	111672297	111669362	-	8	1430	37223	97620	ENSMUSG00000001270.9	ENSMUST00000001304.8	Ckb	Ckb-201	Known	Known	None	0.10000000149011612	None	None	None	None
m54284U_191212_053548/170918473/ccs	PacBio_Hippocampus_Rep1	mm10_ERCC_SIRV	chr8	123373853	123403806	+	18	2552	26485	69355	ENSMUSG00000001472.17	ENSMUST00000108840.3	Tcf25	Tcf25-202	Known	Known	None	0.550000011920929	None	None	None	None
m54284U_191213_120042/82772716/ccs	PacBio_Hippocampus_Rep2	mm10_ERCC_SIRV	chr12	111672297	111669362	-	8	1430	37223	97620	ENSMUSG00000001270.9	ENSMUST00000001304.8	Ckb	Ckb-201	Known	Known	None	0.10000000149011612	None	None	None	None
m54284U_191212_053548/174392898/ccs	PacBio_Hippocampus_Rep1	mm10_ERCC_SIRV	chr8	123373853	123403805	+	18	2548	26485	69353	ENSMUSG00000001472.17	ENSMUST00000212571.1	Tcf25	Tcf25-208	Known	Known	None	0.550000011920929	None	None	None	None
m54284U_191213_120042/82773027/ccs	PacBio_Hippocampus_Rep2	mm10_ERCC_SIRV	chr12	111672296	111669362	-	8	1429	37223	97620	ENSMUSG00000001270.9	ENSMUST00000001304.8	Ckb	Ckb-201	Known	Known	None	0.10000000149011612	None	None	None	None
m54284U_191212_053548/176095905/ccs	PacBio_Hippocampus_Rep1	mm10_ERCC_SIRV	chr8	123373853	123403806	+	18	2549	26485	69353	ENSMUSG00000001472.17	ENSMUST00000212571.1	Tcf25	Tcf25-208	Known	Known	None	0.550000011920929	None	None	None	None
m54284U_191213_120042/82837574/ccs	PacBio_Hippocampus_Rep2	mm10_ERCC_SIRV	chr12	111672299	111669362	-	8	1432	37223	97620	ENSMUSG00000001270.9	ENSMUST00000001304.8	Ckb	Ckb-201	Known	Known	None	0.10000000149011612	None	None	None	None
m54284U_191213_120042/10029274/ccs	PacBio_Hippocampus_Rep2	mm10_ERCC_SIRV	chr8	123373853	123403810	+	18	2556	26485	69355	ENSMUSG00000001472.17	ENSMUST00000108840.3	Tcf25	Tcf25-202	Known	Known	None	0.4000000059604645	None	None	None	None
m54284U_191213_120042/82838950/ccs	PacBio_Hippocampus_Rep2	mm10_ERCC_SIRV	chr12	111672296	111669362	-	8	1429	37223	97620	ENSMUSG00000001270.9	ENSMUST00000001304.8	Ckb	Ckb-201	Known	Known	None	0.10000000149011612	None	None	None	None
m54284U_191213_120042/12781928/ccs	PacBio_Hippocampus_Rep2	mm10_ERCC_SIRV	chr8	123373853	123403806	+	18	2552	26485	69355	ENSMUSG00000001472.17	ENSMUST00000108840.3	Tcf25	Tcf25-202	Known	Known	None	0.550000011920929	None	None	None	None
m54284U_191213_120042/82839560/ccs	PacBio_Hippocampus_Rep2	mm10_ERCC_SIRV	chr12	111672296	111669362	-	8	1429	37223	97620	ENSMUSG00000001270.9	ENSMUST00000001304.8	Ckb	Ckb-201	Known	Known	None	0.10000000149011612	None	None	None	None
m54284U_191213_120042/13371080/ccs	PacBio_Hippocampus_Rep2	mm10_ERCC_SIRV	chr8	123373853	123403806	+	18	2549	26485	69353	ENSMUSG00000001472.17	ENSMUST00000212571.1	Tcf25	Tcf25-208	Known	Known	None	0.550000011920929	None	None	None	None
m54284U_191213_120042/82903441/ccs	PacBio_Hippocampus_Rep2	mm10_ERCC_SIRV	chr12	111672299	111669362	-	8	1432	37223	97620	ENSMUSG00000001270.9	ENSMUST00000001304.8	Ckb	Ckb-201	Known	Known	None	0.10000000149011612	None	None	None	None
m54284U_191213_120042/15532671/ccs	PacBio_Hippocampus_Rep2	mm10_ERCC_SIRV	chr8	123373853	123404159	+	18	2902	26485	69353	ENSMUSG00000001472.17	ENSMUST00000212571.1	Tcf25	Tcf25-208	Known	Known	None	0.25	None	None	None	None
m54284U_191213_120042/82903761/ccs	PacBio_Hippocampus_Rep2	mm10_ERCC_SIRV	chr12	111672299	111669362	-	8	1432	37223	97620	ENSMUSG00000001270.9	ENSMUST00000001304.8	Ckb	Ckb-201	Known	Known	None	0.10000000149011612	None	None	None	None
m54284U_191213_120042/16122931/ccs	PacBio_Hippocampus_Rep2	mm10_ERCC_SIRV	chr8	123373853	123403403	+	18	2149	26485	69355	ENSMUSG00000001472.17	ENSMUST00000108840.3	Tcf25	Tcf25-202	Known	Known	None	0.20000000298023224	None	None	None	None
m54284U_191213_120042/82905871/ccs	PacBio_Hippocampus_Rep2	mm10_ERCC_SIRV	chr12	111672300	111669362	-	8	1433	37223	97620	ENSMUSG00000001270.9	ENSMUST00000001304.8	Ckb	Ckb-201	Known	Known	None	0.10000000149011612	None	None	None	None
m54284U_191213_120042/23331742/ccs	PacBio_Hippocampus_Rep2	mm10_ERCC_SIRV	chr8	123373853	123403809	+	18	2552	26485	69353	ENSMUSG00000001472.17	ENSMUST00000212571.1	Tcf25	Tcf25-208	Known	Known	None	0.4000000059604645	None	None	None	None
m54284U_191213_120042/82968647/ccs	PacBio_Hippocampus_Rep2	mm10_ERCC_SIRV	chr12	111672296	111669362	-	8	1429	37223	97620	ENSMUSG00000001270.9	ENSMUST00000001304.8	Ckb	Ckb-201	Known	Known	None	0.10000000149011612	None	None	None	None
m54284U_191213_120042/24118760/ccs	PacBio_Hippocampus_Rep2	mm10_ERCC_SIRV	chr8	123373853	123403806	+	18	2552	26485	69355	ENSMUSG00000001472.17	ENSMUST00000108840.3	Tcf25	Tcf25-202	Known	Known	None	0.550000011920929	None	None	None	None
m54284U_191213_120042/26216075/ccs	PacBio_Hippocampus_Rep2	mm10_ERCC_SIRV	chr8	123373853	123403811	+	18	2557	26485	69355	ENSMUSG00000001472.17	ENSMUST00000108840.3	Tcf25	Tcf25-202	Known	Known	None	0.3499999940395355	None	None	None	None
m54284U_191213_120042/82969090/ccs	PacBio_Hippocampus_Rep2	mm10_ERCC_SIRV	chr12	111672296	111669362	-	8	1429	37223	97620	ENSMUSG00000001270.9	ENSMUST00000001304.8	Ckb	Ckb-201	Known	Known	None	0.10000000149011612	None	None	None	None
m54284U_191213_120042/27985860/ccs	PacBio_Hippocampus_Rep2	mm10_ERCC_SIRV	chr8	123374034	123403804	+	17	2477	26485	650885	ENSMUSG00000001472.17	ENCODEMT000650885	Tcf25	ENCODEMT000650885	Known	NIC	None	0.550000011920929	None	None	None	None
m54284U_191213_120042/82970169/ccs	PacBio_Hippocampus_Rep2	mm10_ERCC_SIRV	chr12	111672288	111669362	-	8	1421	37223	97620	ENSMUSG00000001270.9	ENSMUST00000001304.8	Ckb	Ckb-201	Known	Known	None	0.10000000149011612	None	None	None	None
m54284U_191213_120042/35719727/ccs	PacBio_Hippocampus_Rep2	mm10_ERCC_SIRV	chr8	123373853	123403807	+	18	2600	26485	650914	ENSMUSG00000001472.17	ENCODEMT000650914	Tcf25	ENCODEMT000650914	Known	NNC	None	0.550000011920929	None	None	None	None
m54284U_191213_120042/82970204/ccs	PacBio_Hippocampus_Rep2	mm10_ERCC_SIRV	chr12	111672297	111669362	-	8	1430	37223	97620	ENSMUSG00000001270.9	ENSMUST00000001304.8	Ckb	Ckb-201	Known	Known	None	0.10000000149011612	None	None	None	None
m54284U_191213_120042/42927252/ccs	PacBio_Hippocampus_Rep2	mm10_ERCC_SIRV	chr8	123373853	123403810	+	18	2553	26485	69353	ENSMUSG00000001472.17	ENSMUST00000212571.1	Tcf25	Tcf25-208	Known	Known	None	0.4000000059604645	None	None	None	None
m54284U_191213_120042/82970500/ccs	PacBio_Hippocampus_Rep2	mm10_ERCC_SIRV	chr12	111672300	111669362	-	8	1433	37223	97620	ENSMUSG00000001270.9	ENSMUST00000001304.8	Ckb	Ckb-201	Known	Known	None	0.10000000149011612	None	None	None	None
m54284U_191213_120042/45547713/ccs	PacBio_Hippocampus_Rep2	mm10_ERCC_SIRV	chr8	123373853	123404157	+	18	2900	26485	69353	ENSMUSG00000001472.17	ENSMUST00000212571.1	Tcf25	Tcf25-208	Known	Known	None	0.30000001192092896	None	None	None	None
m54284U_191213_120042/82971124/ccs	PacBio_Hippocampus_Rep2	mm10_ERCC_SIRV	chr12	111672296	111669362	-	8	1429	37223	97620	ENSMUSG00000001270.9	ENSMUST00000001304.8	Ckb	Ckb-201	Known	Known	None	0.10000000149011612	None	None	None	None
m54284U_191213_120042/46007718/ccs	PacBio_Hippocampus_Rep2	mm10_ERCC_SIRV	chr8	123373853	123403808	+	18	2554	26485	69355	ENSMUSG00000001472.17	ENSMUST00000108840.3	Tcf25	Tcf25-202	Known	Known	None	0.44999998807907104	None	None	None	None
m54284U_191213_120042/82971387/ccs	PacBio_Hippocampus_Rep2	mm10_ERCC_SIRV	chr12	111672296	111669362	-	8	1429	37223	97620	ENSMUSG00000001270.9	ENSMUST00000001304.8	Ckb	Ckb-201	Known	Known	None	0.10000000149011612	None	None	None	None
m54284U_191213_120042/59311405/ccs	PacBio_Hippocampus_Rep2	mm10_ERCC_SIRV	chr8	123373853	123401330	+	18	2147	26485	69356	ENSMUSG00000001472.17	ENSMUST00000057934.9	Tcf25	Tcf25-201	Known	Known	None	0.10000000149011612	None	None	None	None
m54284U_191213_120042/82971404/ccs	PacBio_Hippocampus_Rep2	mm10_ERCC_SIRV	chr12	111672299	111669362	-	8	1432	37223	97620	ENSMUSG00000001270.9	ENSMUST00000001304.8	Ckb	Ckb-201	Known	Known	None	0.10000000149011612	None	None	None	None
m54284U_191213_120042/60752391/ccs	PacBio_Hippocampus_Rep2	mm10_ERCC_SIRV	chr8	123373853	123403806	+	18	2549	26485	69353	ENSMUSG00000001472.17	ENSMUST00000212571.1	Tcf25	Tcf25-208	Known	Known	None	0.550000011920929	None	None	None	None
m54284U_191213_120042/83034627/ccs	PacBio_Hippocampus_Rep2	mm10_ERCC_SIRV	chr12	111672300	111669362	-	8	1433	37223	97620	ENSMUSG00000001270.9	ENSMUST00000001304.8	Ckb	Ckb-201	Known	Known	None	0.10000000149011612	None	None	None	None
m54284U_191213_120042/61081384/ccs	PacBio_Hippocampus_Rep2	mm10_ERCC_SIRV	chr8	123373853	123403806	+	18	2552	26485	69355	ENSMUSG00000001472.17	ENSMUST00000108840.3	Tcf25	Tcf25-202	Known	Known	None	0.550000011920929	None	None	None	None
m54284U_191213_120042/83034786/ccs	PacBio_Hippocampus_Rep2	mm10_ERCC_SIRV	chr12	111672300	111669362	-	8	1433	37223	97620	ENSMUSG00000001270.9	ENSMUST00000001304.8	Ckb	Ckb-201	Known	Known	None	0.10000000149011612	None	None	None	None
m54284U_191213_120042/64161650/ccs	PacBio_Hippocampus_Rep2	mm10_ERCC_SIRV	chr8	123373853	123403810	+	18	2553	26485	69353	ENSMUSG00000001472.17	ENSMUST00000212571.1	Tcf25	Tcf25-208	Known	Known	None	0.4000000059604645	None	None	None	None
m54284U_191213_120042/83034809/ccs	PacBio_Hippocampus_Rep2	mm10_ERCC_SIRV	chr12	111672299	111669362	-	8	1432	37223	97620	ENSMUSG00000001270.9	ENSMUST00000001304.8	Ckb	Ckb-201	Known	Known	None	0.10000000149011612	None	None	None	None
m54284U_191213_120042/72418792/ccs	PacBio_Hippocampus_Rep2	mm10_ERCC_SIRV	chr8	123373853	123403806	+	18	2549	26485	69353	ENSMUSG00000001472.17	ENSMUST00000212571.1	Tcf25	Tcf25-208	Known	Known	None	0.550000011920929	None	None	None	None
m54284U_191213_120042/83035234/ccs	PacBio_Hippocampus_Rep2	mm10_ERCC_SIRV	chr12	111672297	111669362	-	8	1430	37223	97620	ENSMUSG00000001270.9	ENSMUST00000001304.8	Ckb	Ckb-201	Known	Known	None	0.10000000149011612	None	None	None	None
m54284U_191213_120042/84674966/ccs	PacBio_Hippocampus_Rep2	mm10_ERCC_SIRV	chr8	123373853	123403832	+	18	2578	26485	69355	ENSMUSG00000001472.17	ENSMUST00000108840.3	Tcf25	Tcf25-202	Known	Known	None	0.10000000149011612	None	None	None	None
m54284U_191213_120042/83036549/ccs	PacBio_Hippocampus_Rep2	mm10_ERCC_SIRV	chr12	111672296	111669362	-	8	1429	37223	97620	ENSMUSG00000001270.9	ENSMUST00000001304.8	Ckb	Ckb-201	Known	Known	None	0.10000000149011612	None	None	None	None
m54284U_191213_120042/85395784/ccs	PacBio_Hippocampus_Rep2	mm10_ERCC_SIRV	chr8	123373853	123403809	+	18	2552	26485	69353	ENSMUSG00000001472.17	ENSMUST00000212571.1	Tcf25	Tcf25-208	Known	Known	None	0.4000000059604645	None	None	None	None
m54284U_191213_120042/83036906/ccs	PacBio_Hippocampus_Rep2	mm10_ERCC_SIRV	chr12	111672296	111669362	-	8	1429	37223	97620	ENSMUSG00000001270.9	ENSMUST00000001304.8	Ckb	Ckb-201	Known	Known	None	0.10000000149011612	None	None	None	None
m54284U_191213_120042/86379025/ccs	PacBio_Hippocampus_Rep2	mm10_ERCC_SIRV	chr8	123373853	123403806	+	18	2549	26485	69353	ENSMUSG00000001472.17	ENSMUST00000212571.1	Tcf25	Tcf25-208	Known	Known	None	0.550000011920929	None	None	None	None
m54284U_191213_120042/83100592/ccs	PacBio_Hippocampus_Rep2	mm10_ERCC_SIRV	chr12	111672299	111669362	-	8	1432	37223	97620	ENSMUSG00000001270.9	ENSMUST00000001304.8	Ckb	Ckb-201	Known	Known	None	0.10000000149011612	None	None	None	None
m54284U_191213_120042/93061671/ccs	PacBio_Hippocampus_Rep2	mm10_ERCC_SIRV	chr8	123373853	123403808	+	18	2551	26485	69353	ENSMUSG00000001472.17	ENSMUST00000212571.1	Tcf25	Tcf25-208	Known	Known	None	0.44999998807907104	None	None	None	None
m54284U_191213_120042/83100892/ccs	PacBio_Hippocampus_Rep2	mm10_ERCC_SIRV	chr12	111672299	111669362	-	8	1432	37223	97620	ENSMUSG00000001270.9	ENSMUST00000001304.8	Ckb	Ckb-201	Known	Known	None	0.10000000149011612	None	None	None	None
m54284U_191213_120042/100469407/ccs	PacBio_Hippocampus_Rep2	mm10_ERCC_SIRV	chr8	123374034	123403804	+	17	2477	26485	650885	ENSMUSG00000001472.17	ENCODEMT000650885	Tcf25	ENCODEMT000650885	Known	NIC	None	0.550000011920929	None	None	None	None
m54284U_191213_120042/83101525/ccs	PacBio_Hippocampus_Rep2	mm10_ERCC_SIRV	chr12	111672299	111669362	-	8	1432	37223	97620	ENSMUSG00000001270.9	ENSMUST00000001304.8	Ckb	Ckb-201	Known	Known	None	0.10000000149011612	None	None	None	None
m54284U_191213_120042/103219564/ccs	PacBio_Hippocampus_Rep2	mm10_ERCC_SIRV	chr8	123373853	123403981	+	18	2727	26485	69355	ENSMUSG00000001472.17	ENSMUST00000108840.3	Tcf25	Tcf25-202	Known	Known	None	0.10000000149011612	None	None	None	None
m54284U_191213_120042/83101649/ccs	PacBio_Hippocampus_Rep2	mm10_ERCC_SIRV	chr12	111672297	111669362	-	8	1430	37223	97620	ENSMUSG00000001270.9	ENSMUST00000001304.8	Ckb	Ckb-201	Known	Known	None	0.10000000149011612	None	None	None	None
m54284U_191213_120042/106628498/ccs	PacBio_Hippocampus_Rep2	mm10_ERCC_SIRV	chr8	123373853	123403821	+	18	2567	26485	69355	ENSMUSG00000001472.17	ENSMUST00000108840.3	Tcf25	Tcf25-202	Known	Known	None	0.20000000298023224	None	None	None	None
m54284U_191213_120042/83165906/ccs	PacBio_Hippocampus_Rep2	mm10_ERCC_SIRV	chr12	111672299	111669362	-	8	1432	37223	97620	ENSMUSG00000001270.9	ENSMUST00000001304.8	Ckb	Ckb-201	Known	Known	None	0.10000000149011612	None	None	None	None
m54284U_191213_120042/108267020/ccs	PacBio_Hippocampus_Rep2	mm10_ERCC_SIRV	chr8	123373853	123403804	+	18	2550	26485	69355	ENSMUSG00000001472.17	ENSMUST00000108840.3	Tcf25	Tcf25-202	Known	Known	None	0.5	None	None	None	None
m54284U_191213_120042/83165937/ccs	PacBio_Hippocampus_Rep2	mm10_ERCC_SIRV	chr12	111672296	111669362	-	8	1429	37223	97620	ENSMUSG00000001270.9	ENSMUST00000001304.8	Ckb	Ckb-201	Known	Known	None	0.10000000149011612	None	None	None	None
m54284U_191213_120042/116260942/ccs	PacBio_Hippocampus_Rep2	mm10_ERCC_SIRV	chr8	123373853	123403806	+	18	2552	26485	69355	ENSMUSG00000001472.17	ENSMUST00000108840.3	Tcf25	Tcf25-202	Known	Known	None	0.550000011920929	None	None	None	None
m54284U_191213_120042/83231745/ccs	PacBio_Hippocampus_Rep2	mm10_ERCC_SIRV	chr12	111672299	111669362	-	8	1432	37223	97620	ENSMUSG00000001270.9	ENSMUST00000001304.8	Ckb	Ckb-201	Known	Known	None	0.10000000149011612	None	None	None	None
m54284U_191213_120042/117703208/ccs	PacBio_Hippocampus_Rep2	mm10_ERCC_SIRV	chr8	123373853	123403806	+	18	2552	26485	69355	ENSMUSG00000001472.17	ENSMUST00000108840.3	Tcf25	Tcf25-202	Known	Known	None	0.550000011920929	None	None	None	None
m54284U_191213_120042/83231900/ccs	PacBio_Hippocampus_Rep2	mm10_ERCC_SIRV	chr12	111672300	111669362	-	8	1433	37223	97620	ENSMUSG00000001270.9	ENSMUST00000001304.8	Ckb	Ckb-201	Known	Known	None	0.10000000149011612	None	None	None	None
m54284U_191213_120042/118161875/ccs	PacBio_Hippocampus_Rep2	mm10_ERCC_SIRV	chr8	123373853	123403806	+	18	2552	26485	69355	ENSMUSG00000001472.17	ENSMUST00000108840.3	Tcf25	Tcf25-202	Known	Known	None	0.550000011920929	None	None	None	None
m54284U_191213_120042/83232690/ccs	PacBio_Hippocampus_Rep2	mm10_ERCC_SIRV	chr12	111672299	111669362	-	8	1432	37223	97620	ENSMUSG00000001270.9	ENSMUST00000001304.8	Ckb	Ckb-201	Known	Known	None	0.10000000149011612	None	None	None	None
m54284U_191213_120042/119604038/ccs	PacBio_Hippocampus_Rep2	mm10_ERCC_SIRV	chr8	123373853	123403806	+	18	2552	26485	69355	ENSMUSG00000001472.17	ENSMUST00000108840.3	Tcf25	Tcf25-202	Known	Known	None	0.550000011920929	None	None	None	None
m54284U_191213_120042/83232722/ccs	PacBio_Hippocampus_Rep2	mm10_ERCC_SIRV	chr12	111672299	111669362	-	8	1432	37223	97620	ENSMUSG00000001270.9	ENSMUST00000001304.8	Ckb	Ckb-201	Known	Known	None	0.10000000149011612	None	None	None	None
m54284U_191213_120042/120848386/ccs	PacBio_Hippocampus_Rep2	mm10_ERCC_SIRV	chr8	123373853	123403805	+	17	2473	26485	69354	ENSMUSG00000001472.17	ENSMUST00000212470.1	Tcf25	Tcf25-205	Known	Known	None	0.550000011920929	None	None	None	None
m54284U_191213_120042/83299136/ccs	PacBio_Hippocampus_Rep2	mm10_ERCC_SIRV	chr12	111672300	111669362	-	8	1433	37223	97620	ENSMUSG00000001270.9	ENSMUST00000001304.8	Ckb	Ckb-201	Known	Known	None	0.10000000149011612	None	None	None	None
m54284U_191213_120042/123536220/ccs	PacBio_Hippocampus_Rep2	mm10_ERCC_SIRV	chr8	123373853	123403810	+	17	2478	26485	69354	ENSMUSG00000001472.17	ENSMUST00000212470.1	Tcf25	Tcf25-205	Known	Known	None	0.4000000059604645	None	None	None	None
m54284U_191213_120042/83361903/ccs	PacBio_Hippocampus_Rep2	mm10_ERCC_SIRV	chr12	111672279	111669362	-	8	1412	37223	97620	ENSMUSG00000001270.9	ENSMUST00000001304.8	Ckb	Ckb-201	Known	Known	None	0.10000000149011612	None	None	None	None
m54284U_191213_120042/128385239/ccs	PacBio_Hippocampus_Rep2	mm10_ERCC_SIRV	chr8	123373853	123401332	+	18	2149	26485	69356	ENSMUSG00000001472.17	ENSMUST00000057934.9	Tcf25	Tcf25-201	Known	Known	None	0.05000000074505806	None	None	None	None
m54284U_191213_120042/83362104/ccs	PacBio_Hippocampus_Rep2	mm10_ERCC_SIRV	chr12	111672297	111669362	-	8	1430	37223	97620	ENSMUSG00000001270.9	ENSMUST00000001304.8	Ckb	Ckb-201	Known	Known	None	0.10000000149011612	None	None	None	None
m54284U_191213_120042/132186966/ccs	PacBio_Hippocampus_Rep2	mm10_ERCC_SIRV	chr8	123373853	123403835	+	18	2578	26485	69353	ENSMUSG00000001472.17	ENSMUST00000212571.1	Tcf25	Tcf25-208	Known	Known	None	0.10000000149011612	None	None	None	None
m54284U_191213_120042/83362197/ccs	PacBio_Hippocampus_Rep2	mm10_ERCC_SIRV	chr12	111672299	111669362	-	8	1432	37223	97620	ENSMUSG00000001270.9	ENSMUST00000001304.8	Ckb	Ckb-201	Known	Known	None	0.10000000149011612	None	None	None	None
m54284U_191213_120042/135006551/ccs	PacBio_Hippocampus_Rep2	mm10_ERCC_SIRV	chr8	123373853	123403806	+	18	2552	26485	69355	ENSMUSG00000001472.17	ENSMUST00000108840.3	Tcf25	Tcf25-202	Known	Known	None	0.550000011920929	None	None	None	None
m54284U_191213_120042/137300424/ccs	PacBio_Hippocampus_Rep2	mm10_ERCC_SIRV	chr8	123373892	123403806	+	18	2554	26485	650899	ENSMUSG00000001472.17	ENCODEMT000650899	Tcf25	ENCODEMT000650899	Known	NNC	None	0.550000011920929	None	None	None	None
m54284U_191213_120042/139462488/ccs	PacBio_Hippocampus_Rep2	mm10_ERCC_SIRV	chr8	123373853	123403806	+	18	2552	26485	69355	ENSMUSG00000001472.17	ENSMUST00000108840.3	Tcf25	Tcf25-202	Known	Known	None	0.550000011920929	None	None	None	None
m54284U_191213_120042/83364587/ccs	PacBio_Hippocampus_Rep2	mm10_ERCC_SIRV	chr12	111672293	111669362	-	8	1426	37223	97620	ENSMUSG00000001270.9	ENSMUST00000001304.8	Ckb	Ckb-201	Known	Known	None	0.10000000149011612	None	None	None	None
m54284U_191213_120042/83427965/ccs	PacBio_Hippocampus_Rep2	mm10_ERCC_SIRV	chr12	111672296	111669362	-	8	1429	37223	97620	ENSMUSG00000001270.9	ENSMUST00000001304.8	Ckb	Ckb-201	Known	Known	None	0.10000000149011612	None	None	None	None
m54284U_191213_120042/148703623/ccs	PacBio_Hippocampus_Rep2	mm10_ERCC_SIRV	chr8	123373853	123403806	+	18	2552	26485	69355	ENSMUSG00000001472.17	ENSMUST00000108840.3	Tcf25	Tcf25-202	Known	Known	None	0.550000011920929	None	None	None	None
m54284U_191213_120042/83430151/ccs	PacBio_Hippocampus_Rep2	mm10_ERCC_SIRV	chr12	111672296	111669362	-	8	1429	37223	97620	ENSMUSG00000001270.9	ENSMUST00000001304.8	Ckb	Ckb-201	Known	Known	None	0.10000000149011612	None	None	None	None
m54284U_191213_120042/154534625/ccs	PacBio_Hippocampus_Rep2	mm10_ERCC_SIRV	chr8	123373863	123403806	+	19	2668	26485	650909	ENSMUSG00000001472.17	ENCODEMT000650909	Tcf25	ENCODEMT000650909	Known	NIC	None	0.44999998807907104	None	None	None	None
m54284U_191213_120042/83430218/ccs	PacBio_Hippocampus_Rep2	mm10_ERCC_SIRV	chr12	111672300	111669362	-	8	1433	37223	97620	ENSMUSG00000001270.9	ENSMUST00000001304.8	Ckb	Ckb-201	Known	Known	None	0.10000000149011612	None	None	None	None
m54284U_191213_120042/83493737/ccs	PacBio_Hippocampus_Rep2	mm10_ERCC_SIRV	chr12	111672299	111669362	-	8	1432	37223	97620	ENSMUSG00000001270.9	ENSMUST00000001304.8	Ckb	Ckb-201	Known	Known	None	0.10000000149011612	None	None	None	None
m54284U_191213_120042/157420099/ccs	PacBio_Hippocampus_Rep2	mm10_ERCC_SIRV	chr8	123373853	123403806	+	17	2474	26485	69354	ENSMUSG00000001472.17	ENSMUST00000212470.1	Tcf25	Tcf25-205	Known	Known	None	0.550000011920929	None	None	None	None
m54284U_191213_120042/83494278/ccs	PacBio_Hippocampus_Rep2	mm10_ERCC_SIRV	chr12	111672297	111669362	-	8	1430	37223	97620	ENSMUSG00000001270.9	ENSMUST00000001304.8	Ckb	Ckb-201	Known	Known	None	0.10000000149011612	None	None	None	None
m54284U_191213_120042/160694604/ccs	PacBio_Hippocampus_Rep2	mm10_ERCC_SIRV	chr8	123373853	123403806	+	18	2549	26485	69353	ENSMUSG00000001472.17	ENSMUST00000212571.1	Tcf25	Tcf25-208	Known	Known	None	0.550000011920929	None	None	None	None
m54284U_191213_120042/83495611/ccs	PacBio_Hippocampus_Rep2	mm10_ERCC_SIRV	chr12	111672300	111669362	-	8	1433	37223	97620	ENSMUSG00000001270.9	ENSMUST00000001304.8	Ckb	Ckb-201	Known	Known	None	0.10000000149011612	None	None	None	None
m54284U_191213_120042/162727633/ccs	PacBio_Hippocampus_Rep2	mm10_ERCC_SIRV	chr8	123373853	123403810	+	18	2556	26485	69355	ENSMUSG00000001472.17	ENSMUST00000108840.3	Tcf25	Tcf25-202	Known	Known	None	0.4000000059604645	None	None	None	None
m54284U_191213_120042/163251000/ccs	PacBio_Hippocampus_Rep2	mm10_ERCC_SIRV	chr8	123373853	123403806	+	18	2549	26485	69353	ENSMUSG00000001472.17	ENSMUST00000212571.1	Tcf25	Tcf25-208	Known	Known	None	0.550000011920929	None	None	None	None
m54284U_191213_120042/83558472/ccs	PacBio_Hippocampus_Rep2	mm10_ERCC_SIRV	chr12	111672296	111669362	-	8	1429	37223	97620	ENSMUSG00000001270.9	ENSMUST00000001304.8	Ckb	Ckb-201	Known	Known	None	0.10000000149011612	None	None	None	None
m54284U_191213_120042/165152613/ccs	PacBio_Hippocampus_Rep2	mm10_ERCC_SIRV	chr8	123373853	123403809	+	18	2552	26485	69353	ENSMUSG00000001472.17	ENSMUST00000212571.1	Tcf25	Tcf25-208	Known	Known	None	0.4000000059604645	None	None	None	None
m54284U_191213_120042/83559298/ccs	PacBio_Hippocampus_Rep2	mm10_ERCC_SIRV	chr12	111672296	111669362	-	8	1429	37223	97620	ENSMUSG00000001270.9	ENSMUST00000001304.8	Ckb	Ckb-201	Known	Known	None	0.10000000149011612	None	None	None	None
m54284U_191213_120042/169542898/ccs	PacBio_Hippocampus_Rep2	mm10_ERCC_SIRV	chr8	123373853	123403806	+	18	2549	26485	69353	ENSMUSG00000001472.17	ENSMUST00000212571.1	Tcf25	Tcf25-208	Known	Known	None	0.550000011920929	None	None	None	None
m54284U_191213_120042/83559427/ccs	PacBio_Hippocampus_Rep2	mm10_ERCC_SIRV	chr12	111672296	111669362	-	8	1429	37223	97620	ENSMUSG00000001270.9	ENSMUST00000001304.8	Ckb	Ckb-201	Known	Known	None	0.10000000149011612	None	None	None	None
m54284U_191213_120042/174197117/ccs	PacBio_Hippocampus_Rep2	mm10_ERCC_SIRV	chr8	123373853	123403799	+	18	2545	26485	69355	ENSMUSG00000001472.17	ENSMUST00000108840.3	Tcf25	Tcf25-202	Known	Known	None	0.5	None	None	None	None
m54284U_191213_120042/83559692/ccs	PacBio_Hippocampus_Rep2	mm10_ERCC_SIRV	chr12	111672296	111669362	-	8	1429	37223	97620	ENSMUSG00000001270.9	ENSMUST00000001304.8	Ckb	Ckb-201	Known	Known	None	0.10000000149011612	None	None	None	None
m54284U_191213_120042/176030106/ccs	PacBio_Hippocampus_Rep2	mm10_ERCC_SIRV	chr8	123373853	123403806	+	18	2552	26485	69355	ENSMUSG00000001472.17	ENSMUST00000108840.3	Tcf25	Tcf25-202	Known	Known	None	0.550000011920929	None	None	None	None
m54284U_191213_120042/83560006/ccs	PacBio_Hippocampus_Rep2	mm10_ERCC_SIRV	chr12	111672296	111669362	-	8	1429	37223	97620	ENSMUSG00000001270.9	ENSMUST00000001304.8	Ckb	Ckb-201	Known	Known	None	0.10000000149011612	None	None	None	None
m54284U_191213_120042/179373183/ccs	PacBio_Hippocampus_Rep2	mm10_ERCC_SIRV	chr8	123373853	123403809	+	18	2555	26485	69355	ENSMUSG00000001472.17	ENSMUST00000108840.3	Tcf25	Tcf25-202	Known	Known	None	0.4000000059604645	None	None	None	None
m54284U_191213_120042/83560455/ccs	PacBio_Hippocampus_Rep2	mm10_ERCC_SIRV	chr12	111672296	111669362	-	8	1429	37223	97620	ENSMUSG00000001270.9	ENSMUST00000001304.8	Ckb	Ckb-201	Known	Known	None	0.10000000149011612	None	None	None	None
m54284U_191109_043049/26216304/ccs	PacBio_Cortex_Rep2	mm10_ERCC_SIRV	chr8	123373854	123403806	+	18	2551	26485	69355	ENSMUSG00000001472.17	ENSMUST00000108840.3	Tcf25	Tcf25-202	Known	Known	None	0.550000011920929	None	None	None	None
m54284U_191213_120042/83625705/ccs	PacBio_Hippocampus_Rep2	mm10_ERCC_SIRV	chr12	111672299	111669362	-	8	1432	37223	97620	ENSMUSG00000001270.9	ENSMUST00000001304.8	Ckb	Ckb-201	Known	Known	None	0.10000000149011612	None	None	None	None
m54284U_191109_043049/121374189/ccs	PacBio_Cortex_Rep2	mm10_ERCC_SIRV	chr8	123373854	123403806	+	18	2551	26485	69355	ENSMUSG00000001472.17	ENSMUST00000108840.3	Tcf25	Tcf25-202	Known	Known	None	0.550000011920929	None	None	None	None
m54284U_191213_120042/83626038/ccs	PacBio_Hippocampus_Rep2	mm10_ERCC_SIRV	chr12	111672299	111669362	-	8	1432	37223	97620	ENSMUSG00000001270.9	ENSMUST00000001304.8	Ckb	Ckb-201	Known	Known	None	0.10000000149011612	None	None	None	None
m54284U_191212_053548/22677110/ccs	PacBio_Hippocampus_Rep1	mm10_ERCC_SIRV	chr8	123373854	123403806	+	18	2548	26485	69353	ENSMUSG00000001472.17	ENSMUST00000212571.1	Tcf25	Tcf25-208	Known	Known	None	0.550000011920929	None	None	None	None
m54284U_191213_120042/83626561/ccs	PacBio_Hippocampus_Rep2	mm10_ERCC_SIRV	chr12	111672299	111669362	-	8	1432	37223	97620	ENSMUSG00000001270.9	ENSMUST00000001304.8	Ckb	Ckb-201	Known	Known	None	0.10000000149011612	None	None	None	None
m54284U_191212_053548/102760894/ccs	PacBio_Hippocampus_Rep1	mm10_ERCC_SIRV	chr8	123373854	123403806	+	18	2548	26485	69353	ENSMUSG00000001472.17	ENSMUST00000212571.1	Tcf25	Tcf25-208	Known	Known	None	0.550000011920929	None	None	None	None
m54284U_191213_120042/83690625/ccs	PacBio_Hippocampus_Rep2	mm10_ERCC_SIRV	chr12	111672297	111669362	-	8	1430	37223	97620	ENSMUSG00000001270.9	ENSMUST00000001304.8	Ckb	Ckb-201	Known	Known	None	0.10000000149011612	None	None	None	None
m54284U_191212_053548/104071489/ccs	PacBio_Hippocampus_Rep1	mm10_ERCC_SIRV	chr8	123373854	123403810	+	18	2546	26485	69353	ENSMUSG00000001472.17	ENSMUST00000212571.1	Tcf25	Tcf25-208	Known	Known	None	0.4000000059604645	None	None	None	None
m54284U_191213_120042/83691069/ccs	PacBio_Hippocampus_Rep2	mm10_ERCC_SIRV	chr12	111672299	111669362	-	8	1432	37223	97620	ENSMUSG00000001270.9	ENSMUST00000001304.8	Ckb	Ckb-201	Known	Known	None	0.10000000149011612	None	None	None	None
m54284U_191212_053548/123798557/ccs	PacBio_Hippocampus_Rep1	mm10_ERCC_SIRV	chr8	123373854	123401329	+	18	2145	26485	69356	ENSMUSG00000001472.17	ENSMUST00000057934.9	Tcf25	Tcf25-201	Known	Known	None	0.10000000149011612	None	None	None	None
m54284U_191213_120042/83692061/ccs	PacBio_Hippocampus_Rep2	mm10_ERCC_SIRV	chr12	111672300	111669362	-	8	1433	37223	97620	ENSMUSG00000001270.9	ENSMUST00000001304.8	Ckb	Ckb-201	Known	Known	None	0.10000000149011612	None	None	None	None
m54284U_191212_053548/150078302/ccs	PacBio_Hippocampus_Rep1	mm10_ERCC_SIRV	chr8	123373854	123404160	+	18	2899	26485	651069	ENSMUSG00000001472.17	ENCODEMT000651069	Tcf25	ENCODEMT000651069	Known	NIC	None	0.25	None	None	None	None
m54284U_191213_120042/83692279/ccs	PacBio_Hippocampus_Rep2	mm10_ERCC_SIRV	chr12	111672296	111669362	-	8	1429	37223	97620	ENSMUSG00000001270.9	ENSMUST00000001304.8	Ckb	Ckb-201	Known	Known	None	0.10000000149011612	None	None	None	None
m54284U_191212_053548/176818246/ccs	PacBio_Hippocampus_Rep1	mm10_ERCC_SIRV	chr8	123373854	123403808	+	18	2553	26485	69355	ENSMUSG00000001472.17	ENSMUST00000108840.3	Tcf25	Tcf25-202	Known	Known	None	0.44999998807907104	None	None	None	None
m54284U_191213_120042/83756451/ccs	PacBio_Hippocampus_Rep2	mm10_ERCC_SIRV	chr12	111672296	111669362	-	8	1429	37223	97620	ENSMUSG00000001270.9	ENSMUST00000001304.8	Ckb	Ckb-201	Known	Known	None	0.10000000149011612	None	None	None	None
m54284U_191212_053548/177604201/ccs	PacBio_Hippocampus_Rep1	mm10_ERCC_SIRV	chr8	123373854	123403403	+	18	2138	26485	69353	ENSMUSG00000001472.17	ENSMUST00000212571.1	Tcf25	Tcf25-208	Known	Known	None	0.20000000298023224	None	None	None	None
m54284U_191213_120042/83757393/ccs	PacBio_Hippocampus_Rep2	mm10_ERCC_SIRV	chr12	111672300	111669362	-	8	1433	37223	97620	ENSMUSG00000001270.9	ENSMUST00000001304.8	Ckb	Ckb-201	Known	Known	None	0.10000000149011612	None	None	None	None
m54284U_191213_120042/142214625/ccs	PacBio_Hippocampus_Rep2	mm10_ERCC_SIRV	chr8	123373854	123403806	+	18	2551	26485	69355	ENSMUSG00000001472.17	ENSMUST00000108840.3	Tcf25	Tcf25-202	Known	Known	None	0.550000011920929	None	None	None	None
m54284U_191213_120042/83757698/ccs	PacBio_Hippocampus_Rep2	mm10_ERCC_SIRV	chr12	111672300	111669362	-	8	1433	37223	97620	ENSMUSG00000001270.9	ENSMUST00000001304.8	Ckb	Ckb-201	Known	Known	None	0.10000000149011612	None	None	None	None
m54284U_191213_120042/155912991/ccs	PacBio_Hippocampus_Rep2	mm10_ERCC_SIRV	chr8	123373854	123403810	+	18	2547	26485	69355	ENSMUSG00000001472.17	ENSMUST00000108840.3	Tcf25	Tcf25-202	Known	Known	None	0.4000000059604645	None	None	None	None
m54284U_191213_120042/83821118/ccs	PacBio_Hippocampus_Rep2	mm10_ERCC_SIRV	chr12	111672296	111669362	-	8	1429	37223	97620	ENSMUSG00000001270.9	ENSMUST00000001304.8	Ckb	Ckb-201	Known	Known	None	0.10000000149011612	None	None	None	None
m54284U_191213_120042/156961399/ccs	PacBio_Hippocampus_Rep2	mm10_ERCC_SIRV	chr8	123373854	123403810	+	18	2552	26485	69353	ENSMUSG00000001472.17	ENSMUST00000212571.1	Tcf25	Tcf25-208	Known	Known	None	0.4000000059604645	None	None	None	None
m54284U_191213_120042/83821677/ccs	PacBio_Hippocampus_Rep2	mm10_ERCC_SIRV	chr12	111672300	111669362	-	8	1433	37223	97620	ENSMUSG00000001270.9	ENSMUST00000001304.8	Ckb	Ckb-201	Known	Known	None	0.10000000149011612	None	None	None	None
m54284U_191213_120042/169739050/ccs	PacBio_Hippocampus_Rep2	mm10_ERCC_SIRV	chr8	123373854	123403806	+	18	2551	26485	69355	ENSMUSG00000001472.17	ENSMUST00000108840.3	Tcf25	Tcf25-202	Known	Known	None	0.550000011920929	None	None	None	None
m54284U_191213_120042/83822301/ccs	PacBio_Hippocampus_Rep2	mm10_ERCC_SIRV	chr12	111672296	111669362	-	8	1429	37223	97620	ENSMUSG00000001270.9	ENSMUST00000001304.8	Ckb	Ckb-201	Known	Known	None	0.10000000149011612	None	None	None	None
m54284U_191107_221739/24381509/ccs	PacBio_Cortex_Rep1	mm10_ERCC_SIRV	chr8	123373855	123403810	+	18	2554	26485	69355	ENSMUSG00000001472.17	ENSMUST00000108840.3	Tcf25	Tcf25-202	Known	Known	None	0.4000000059604645	None	None	None	None
m54284U_191213_120042/83823423/ccs	PacBio_Hippocampus_Rep2	mm10_ERCC_SIRV	chr12	111672296	111669362	-	8	1429	37223	97620	ENSMUSG00000001270.9	ENSMUST00000001304.8	Ckb	Ckb-201	Known	Known	None	0.10000000149011612	None	None	None	None
m54284U_191107_221739/27592707/ccs	PacBio_Cortex_Rep1	mm10_ERCC_SIRV	chr8	123373855	123403806	+	18	2547	26485	69353	ENSMUSG00000001472.17	ENSMUST00000212571.1	Tcf25	Tcf25-208	Known	Known	None	0.550000011920929	None	None	None	None
m54284U_191213_120042/83886808/ccs	PacBio_Hippocampus_Rep2	mm10_ERCC_SIRV	chr12	111672296	111669362	-	8	1429	37223	97620	ENSMUSG00000001270.9	ENSMUST00000001304.8	Ckb	Ckb-201	Known	Known	None	0.10000000149011612	None	None	None	None
m54284U_191107_221739/37618688/ccs	PacBio_Cortex_Rep1	mm10_ERCC_SIRV	chr8	123373894	123403811	+	18	2557	26485	650899	ENSMUSG00000001472.17	ENCODEMT000650899	Tcf25	ENCODEMT000650899	Known	NNC	None	0.3499999940395355	None	None	None	None
m54284U_191213_120042/83888091/ccs	PacBio_Hippocampus_Rep2	mm10_ERCC_SIRV	chr12	111672299	111669362	-	8	1432	37223	97620	ENSMUSG00000001270.9	ENSMUST00000001304.8	Ckb	Ckb-201	Known	Known	None	0.10000000149011612	None	None	None	None
m54284U_191107_221739/123275586/ccs	PacBio_Cortex_Rep1	mm10_ERCC_SIRV	chr8	123373855	123403806	+	18	2550	26485	69355	ENSMUSG00000001472.17	ENSMUST00000108840.3	Tcf25	Tcf25-202	Known	Known	None	0.550000011920929	None	None	None	None
m54284U_191213_120042/83888382/ccs	PacBio_Hippocampus_Rep2	mm10_ERCC_SIRV	chr12	111672296	111669362	-	8	1429	37223	97620	ENSMUSG00000001270.9	ENSMUST00000001304.8	Ckb	Ckb-201	Known	Known	None	0.10000000149011612	None	None	None	None
m54284U_191107_221739/153291068/ccs	PacBio_Cortex_Rep1	mm10_ERCC_SIRV	chr8	123373855	123403719	+	18	2467	26485	69353	ENSMUSG00000001472.17	ENSMUST00000212571.1	Tcf25	Tcf25-208	Known	Known	None	0.10000000149011612	None	None	None	None
m54284U_191213_120042/83953439/ccs	PacBio_Hippocampus_Rep2	mm10_ERCC_SIRV	chr12	111672297	111669362	-	8	1430	37223	97620	ENSMUSG00000001270.9	ENSMUST00000001304.8	Ckb	Ckb-201	Known	Known	None	0.10000000149011612	None	None	None	None
m54284U_191109_043049/78251938/ccs	PacBio_Cortex_Rep2	mm10_ERCC_SIRV	chr8	123373858	123403809	+	18	2554	26485	650967	ENSMUSG00000001472.17	ENCODEMT000650967	Tcf25	ENCODEMT000650967	Known	NIC	None	0.4000000059604645	None	None	None	None
m54284U_191213_120042/84017777/ccs	PacBio_Hippocampus_Rep2	mm10_ERCC_SIRV	chr12	111672296	111669362	-	8	1429	37223	97620	ENSMUSG00000001270.9	ENSMUST00000001304.8	Ckb	Ckb-201	Known	Known	None	0.10000000149011612	None	None	None	None
m54284U_191109_043049/138938437/ccs	PacBio_Cortex_Rep2	mm10_ERCC_SIRV	chr8	123373855	123403800	+	18	2541	26485	69353	ENSMUSG00000001472.17	ENSMUST00000212571.1	Tcf25	Tcf25-208	Known	Known	None	0.5	None	None	None	None
m54284U_191213_120042/84018021/ccs	PacBio_Hippocampus_Rep2	mm10_ERCC_SIRV	chr12	111672286	111669362	-	8	1419	37223	97620	ENSMUSG00000001270.9	ENSMUST00000001304.8	Ckb	Ckb-201	Known	Known	None	0.10000000149011612	None	None	None	None
m54284U_191109_043049/150276011/ccs	PacBio_Cortex_Rep2	mm10_ERCC_SIRV	chr8	123373855	123403808	+	18	2549	26485	69353	ENSMUSG00000001472.17	ENSMUST00000212571.1	Tcf25	Tcf25-208	Known	Known	None	0.44999998807907104	None	None	None	None
m54284U_191213_120042/84019428/ccs	PacBio_Hippocampus_Rep2	mm10_ERCC_SIRV	chr12	111672299	111669362	-	8	1432	37223	97620	ENSMUSG00000001270.9	ENSMUST00000001304.8	Ckb	Ckb-201	Known	Known	None	0.10000000149011612	None	None	None	None
m54284U_191212_053548/152241659/ccs	PacBio_Hippocampus_Rep1	mm10_ERCC_SIRV	chr8	123373850	123403810	+	18	2587	26485	651001	ENSMUSG00000001472.17	ENCODEMT000651001	Tcf25	ENCODEMT000651001	Known	NIC	None	0.4000000059604645	None	None	None	None
m54284U_191213_120042/84083775/ccs	PacBio_Hippocampus_Rep2	mm10_ERCC_SIRV	chr12	111672298	111669362	-	8	1431	37223	97620	ENSMUSG00000001270.9	ENSMUST00000001304.8	Ckb	Ckb-201	Known	Known	None	0.10000000149011612	None	None	None	None
m54284U_191107_221739/105120966/ccs	PacBio_Cortex_Rep1	mm10_ERCC_SIRV	chr8	123373856	123403398	+	17	4590	26485	69357	ENSMUSG00000001472.17	ENSMUST00000211932.1	Tcf25	Tcf25-203	Known	Known	None	0.30000001192092896	None	None	None	None
m54284U_191213_120042/84083871/ccs	PacBio_Hippocampus_Rep2	mm10_ERCC_SIRV	chr12	111672296	111669362	-	8	1429	37223	97620	ENSMUSG00000001270.9	ENSMUST00000001304.8	Ckb	Ckb-201	Known	Known	None	0.10000000149011612	None	None	None	None
m54284U_191212_053548/13042979/ccs	PacBio_Hippocampus_Rep1	mm10_ERCC_SIRV	chr8	123373856	123403806	+	18	2549	26485	69355	ENSMUSG00000001472.17	ENSMUST00000108840.3	Tcf25	Tcf25-202	Known	Known	None	0.550000011920929	None	None	None	None
m54284U_191213_120042/84083898/ccs	PacBio_Hippocampus_Rep2	mm10_ERCC_SIRV	chr12	111672297	111669362	-	8	1430	37223	97620	ENSMUSG00000001270.9	ENSMUST00000001304.8	Ckb	Ckb-201	Known	Known	None	0.10000000149011612	None	None	None	None
m54284U_191212_053548/106366319/ccs	PacBio_Hippocampus_Rep1	mm10_ERCC_SIRV	chr8	123373856	123401330	+	18	2144	26485	69356	ENSMUSG00000001472.17	ENSMUST00000057934.9	Tcf25	Tcf25-201	Known	Known	None	0.10000000149011612	None	None	None	None
m54284U_191213_120042/84085110/ccs	PacBio_Hippocampus_Rep2	mm10_ERCC_SIRV	chr12	111672296	111669362	-	8	1429	37223	97620	ENSMUSG00000001270.9	ENSMUST00000001304.8	Ckb	Ckb-201	Known	Known	None	0.10000000149011612	None	None	None	None
m54284U_191213_120042/106760300/ccs	PacBio_Hippocampus_Rep2	mm10_ERCC_SIRV	chr8	123373856	123403806	+	18	2536	26485	69353	ENSMUSG00000001472.17	ENSMUST00000212571.1	Tcf25	Tcf25-208	Known	Known	None	0.550000011920929	None	None	None	None
m54284U_191213_120042/84085259/ccs	PacBio_Hippocampus_Rep2	mm10_ERCC_SIRV	chr12	111672297	111669362	-	8	1430	37223	97620	ENSMUSG00000001270.9	ENSMUST00000001304.8	Ckb	Ckb-201	Known	Known	None	0.10000000149011612	None	None	None	None
m54284U_191107_221739/128123631/ccs	PacBio_Cortex_Rep1	mm10_ERCC_SIRV	chr8	123373857	123403810	+	18	2552	26485	69355	ENSMUSG00000001472.17	ENSMUST00000108840.3	Tcf25	Tcf25-202	Known	Known	None	0.4000000059604645	None	None	None	None
m54284U_191213_120042/84148522/ccs	PacBio_Hippocampus_Rep2	mm10_ERCC_SIRV	chr12	111672296	111669362	-	8	1429	37223	97620	ENSMUSG00000001270.9	ENSMUST00000001304.8	Ckb	Ckb-201	Known	Known	None	0.10000000149011612	None	None	None	None
m54284U_191107_221739/176097454/ccs	PacBio_Cortex_Rep1	mm10_ERCC_SIRV	chr8	123373857	123403400	+	18	2146	26485	69353	ENSMUSG00000001472.17	ENSMUST00000212571.1	Tcf25	Tcf25-208	Known	Known	None	0.25	None	None	None	None
m54284U_191213_120042/84149101/ccs	PacBio_Hippocampus_Rep2	mm10_ERCC_SIRV	chr12	111672296	111669362	-	8	1429	37223	97620	ENSMUSG00000001270.9	ENSMUST00000001304.8	Ckb	Ckb-201	Known	Known	None	0.10000000149011612	None	None	None	None
m54284U_191109_043049/70518079/ccs	PacBio_Cortex_Rep2	mm10_ERCC_SIRV	chr8	123373857	123403806	+	18	2548	26485	69355	ENSMUSG00000001472.17	ENSMUST00000108840.3	Tcf25	Tcf25-202	Known	Known	None	0.550000011920929	None	None	None	None
m54284U_191213_120042/84149436/ccs	PacBio_Hippocampus_Rep2	mm10_ERCC_SIRV	chr12	111672294	111669362	-	8	1427	37223	97620	ENSMUSG00000001270.9	ENSMUST00000001304.8	Ckb	Ckb-201	Known	Known	None	0.10000000149011612	None	None	None	None
m54284U_191109_043049/154665937/ccs	PacBio_Cortex_Rep2	mm10_ERCC_SIRV	chr8	123373857	123403806	+	18	2548	26485	69355	ENSMUSG00000001472.17	ENSMUST00000108840.3	Tcf25	Tcf25-202	Known	Known	None	0.550000011920929	None	None	None	None
m54284U_191213_120042/84149458/ccs	PacBio_Hippocampus_Rep2	mm10_ERCC_SIRV	chr12	111672296	111669362	-	8	1429	37223	97620	ENSMUSG00000001270.9	ENSMUST00000001304.8	Ckb	Ckb-201	Known	Known	None	0.10000000149011612	None	None	None	None
m54284U_191109_043049/162531057/ccs	PacBio_Cortex_Rep2	mm10_ERCC_SIRV	chr8	123373857	123403810	+	18	2549	26485	69353	ENSMUSG00000001472.17	ENSMUST00000212571.1	Tcf25	Tcf25-208	Known	Known	None	0.4000000059604645	None	None	None	None
m54284U_191213_120042/84150850/ccs	PacBio_Hippocampus_Rep2	mm10_ERCC_SIRV	chr12	111672296	111669362	-	8	1429	37223	97620	ENSMUSG00000001270.9	ENSMUST00000001304.8	Ckb	Ckb-201	Known	Known	None	0.10000000149011612	None	None	None	None
m54284U_191212_053548/39190604/ccs	PacBio_Hippocampus_Rep1	mm10_ERCC_SIRV	chr8	123373857	123403808	+	18	2550	26485	69355	ENSMUSG00000001472.17	ENSMUST00000108840.3	Tcf25	Tcf25-202	Known	Known	None	0.44999998807907104	None	None	None	None
m54284U_191213_120042/84214686/ccs	PacBio_Hippocampus_Rep2	mm10_ERCC_SIRV	chr12	111672296	111669362	-	8	1429	37223	97620	ENSMUSG00000001270.9	ENSMUST00000001304.8	Ckb	Ckb-201	Known	Known	None	0.10000000149011612	None	None	None	None
m54284U_191212_053548/93848417/ccs	PacBio_Hippocampus_Rep1	mm10_ERCC_SIRV	chr8	123373857	123403810	+	18	2549	26485	69353	ENSMUSG00000001472.17	ENSMUST00000212571.1	Tcf25	Tcf25-208	Known	Known	None	0.4000000059604645	None	None	None	None
m54284U_191213_120042/84215240/ccs	PacBio_Hippocampus_Rep2	mm10_ERCC_SIRV	chr12	111672296	111669362	-	8	1429	37223	97620	ENSMUSG00000001270.9	ENSMUST00000001304.8	Ckb	Ckb-201	Known	Known	None	0.10000000149011612	None	None	None	None
m54284U_191212_053548/124191122/ccs	PacBio_Hippocampus_Rep1	mm10_ERCC_SIRV	chr8	123373857	123403810	+	18	2549	26485	69353	ENSMUSG00000001472.17	ENSMUST00000212571.1	Tcf25	Tcf25-208	Known	Known	None	0.4000000059604645	None	None	None	None
m54284U_191213_120042/84215388/ccs	PacBio_Hippocampus_Rep2	mm10_ERCC_SIRV	chr12	111672296	111669362	-	8	1429	37223	97620	ENSMUSG00000001270.9	ENSMUST00000001304.8	Ckb	Ckb-201	Known	Known	None	0.10000000149011612	None	None	None	None
m54284U_191212_053548/150077618/ccs	PacBio_Hippocampus_Rep1	mm10_ERCC_SIRV	chr8	123373857	123403806	+	18	2545	26485	69353	ENSMUSG00000001472.17	ENSMUST00000212571.1	Tcf25	Tcf25-208	Known	Known	None	0.550000011920929	None	None	None	None
m54284U_191213_120042/84280726/ccs	PacBio_Hippocampus_Rep2	mm10_ERCC_SIRV	chr12	111672299	111669362	-	8	1432	37223	97620	ENSMUSG00000001270.9	ENSMUST00000001304.8	Ckb	Ckb-201	Known	Known	None	0.10000000149011612	None	None	None	None
m54284U_191212_053548/170132368/ccs	PacBio_Hippocampus_Rep1	mm10_ERCC_SIRV	chr8	123373857	123403806	+	18	2548	26485	69355	ENSMUSG00000001472.17	ENSMUST00000108840.3	Tcf25	Tcf25-202	Known	Known	None	0.550000011920929	None	None	None	None
m54284U_191213_120042/84345425/ccs	PacBio_Hippocampus_Rep2	mm10_ERCC_SIRV	chr12	111672289	111669362	-	8	1422	37223	97620	ENSMUSG00000001270.9	ENSMUST00000001304.8	Ckb	Ckb-201	Known	Known	None	0.10000000149011612	None	None	None	None
m54284U_191213_120042/6818395/ccs	PacBio_Hippocampus_Rep2	mm10_ERCC_SIRV	chr8	123374038	123403804	+	17	2473	26485	650885	ENSMUSG00000001472.17	ENCODEMT000650885	Tcf25	ENCODEMT000650885	Known	NIC	None	0.550000011920929	None	None	None	None
m54284U_191213_120042/84411416/ccs	PacBio_Hippocampus_Rep2	mm10_ERCC_SIRV	chr12	111672297	111669362	-	8	1430	37223	97620	ENSMUSG00000001270.9	ENSMUST00000001304.8	Ckb	Ckb-201	Known	Known	None	0.10000000149011612	None	None	None	None
m54284U_191213_120042/21497062/ccs	PacBio_Hippocampus_Rep2	mm10_ERCC_SIRV	chr8	123374038	123403804	+	17	2473	26485	650885	ENSMUSG00000001472.17	ENCODEMT000650885	Tcf25	ENCODEMT000650885	Known	NIC	None	0.550000011920929	None	None	None	None
m54284U_191213_120042/84411468/ccs	PacBio_Hippocampus_Rep2	mm10_ERCC_SIRV	chr12	111672296	111669362	-	8	1429	37223	97620	ENSMUSG00000001270.9	ENSMUST00000001304.8	Ckb	Ckb-201	Known	Known	None	0.10000000149011612	None	None	None	None
m54284U_191213_120042/91360041/ccs	PacBio_Hippocampus_Rep2	mm10_ERCC_SIRV	chr8	123373857	123403806	+	18	2548	26485	69355	ENSMUSG00000001472.17	ENSMUST00000108840.3	Tcf25	Tcf25-202	Known	Known	None	0.550000011920929	None	None	None	None
m54284U_191213_120042/84411826/ccs	PacBio_Hippocampus_Rep2	mm10_ERCC_SIRV	chr12	111672286	111669362	-	8	1419	37223	97620	ENSMUSG00000001270.9	ENSMUST00000001304.8	Ckb	Ckb-201	Known	Known	None	0.10000000149011612	None	None	None	None
m54284U_191213_120042/112592110/ccs	PacBio_Hippocampus_Rep2	mm10_ERCC_SIRV	chr8	123373857	123403794	+	18	2533	26485	69353	ENSMUSG00000001472.17	ENSMUST00000212571.1	Tcf25	Tcf25-208	Known	Known	None	0.550000011920929	None	None	None	None
m54284U_191213_120042/84413034/ccs	PacBio_Hippocampus_Rep2	mm10_ERCC_SIRV	chr12	111672296	111669362	-	8	1429	37223	97620	ENSMUSG00000001270.9	ENSMUST00000001304.8	Ckb	Ckb-201	Known	Known	None	0.10000000149011612	None	None	None	None
m54284U_191213_120042/165612172/ccs	PacBio_Hippocampus_Rep2	mm10_ERCC_SIRV	chr8	123373857	123403808	+	18	2547	26485	69353	ENSMUSG00000001472.17	ENSMUST00000212571.1	Tcf25	Tcf25-208	Known	Known	None	0.44999998807907104	None	None	None	None
m54284U_191213_120042/84475937/ccs	PacBio_Hippocampus_Rep2	mm10_ERCC_SIRV	chr12	111672296	111669362	-	8	1429	37223	97620	ENSMUSG00000001270.9	ENSMUST00000001304.8	Ckb	Ckb-201	Known	Known	None	0.10000000149011612	None	None	None	None
m54284U_191107_221739/7079230/ccs	PacBio_Cortex_Rep1	mm10_ERCC_SIRV	chr8	123373858	123403806	+	18	2544	26485	69353	ENSMUSG00000001472.17	ENSMUST00000212571.1	Tcf25	Tcf25-208	Known	Known	None	0.550000011920929	None	None	None	None
m54284U_191213_120042/84476304/ccs	PacBio_Hippocampus_Rep2	mm10_ERCC_SIRV	chr12	111672299	111669362	-	8	1432	37223	97620	ENSMUSG00000001270.9	ENSMUST00000001304.8	Ckb	Ckb-201	Known	Known	None	0.10000000149011612	None	None	None	None
m54284U_191107_221739/15009099/ccs	PacBio_Cortex_Rep1	mm10_ERCC_SIRV	chr8	123373858	123403810	+	18	2520	26485	69355	ENSMUSG00000001472.17	ENSMUST00000108840.3	Tcf25	Tcf25-202	Known	Known	None	0.4000000059604645	None	None	None	None
m54284U_191107_221739/24839616/ccs	PacBio_Cortex_Rep1	mm10_ERCC_SIRV	chr8	123373858	123403816	+	18	2557	26485	69355	ENSMUSG00000001472.17	ENSMUST00000108840.3	Tcf25	Tcf25-202	Known	Known	None	0.20000000298023224	None	None	None	None
m54284U_191213_120042/84477028/ccs	PacBio_Hippocampus_Rep2	mm10_ERCC_SIRV	chr12	111672299	111669362	-	8	1432	37223	97620	ENSMUSG00000001270.9	ENSMUST00000001304.8	Ckb	Ckb-201	Known	Known	None	0.10000000149011612	None	None	None	None
m54284U_191107_221739/29033701/ccs	PacBio_Cortex_Rep1	mm10_ERCC_SIRV	chr8	123373858	123403806	+	18	2513	26485	69353	ENSMUSG00000001472.17	ENSMUST00000212571.1	Tcf25	Tcf25-208	Known	Known	None	0.550000011920929	None	None	None	None
m54284U_191213_120042/84477070/ccs	PacBio_Hippocampus_Rep2	mm10_ERCC_SIRV	chr12	111672299	111669362	-	8	1432	37223	97620	ENSMUSG00000001270.9	ENSMUST00000001304.8	Ckb	Ckb-201	Known	Known	None	0.10000000149011612	None	None	None	None
m54284U_191107_221739/34800113/ccs	PacBio_Cortex_Rep1	mm10_ERCC_SIRV	chr8	123373858	123403806	+	18	2544	26485	69353	ENSMUSG00000001472.17	ENSMUST00000212571.1	Tcf25	Tcf25-208	Known	Known	None	0.550000011920929	None	None	None	None
m54284U_191213_120042/84478218/ccs	PacBio_Hippocampus_Rep2	mm10_ERCC_SIRV	chr12	111672300	111669362	-	8	1433	37223	97620	ENSMUSG00000001270.9	ENSMUST00000001304.8	Ckb	Ckb-201	Known	Known	None	0.10000000149011612	None	None	None	None
m54284U_191107_221739/50203427/ccs	PacBio_Cortex_Rep1	mm10_ERCC_SIRV	chr8	123373858	123403806	+	18	2547	26485	69355	ENSMUSG00000001472.17	ENSMUST00000108840.3	Tcf25	Tcf25-202	Known	Known	None	0.550000011920929	None	None	None	None
m54284U_191213_120042/84541617/ccs	PacBio_Hippocampus_Rep2	mm10_ERCC_SIRV	chr12	111672296	111669362	-	8	1429	37223	97620	ENSMUSG00000001270.9	ENSMUST00000001304.8	Ckb	Ckb-201	Known	Known	None	0.10000000149011612	None	None	None	None
m54284U_191107_221739/50465200/ccs	PacBio_Cortex_Rep1	mm10_ERCC_SIRV	chr8	123373858	123404157	+	18	2898	26485	69355	ENSMUSG00000001472.17	ENSMUST00000108840.3	Tcf25	Tcf25-202	Known	Known	None	0.30000001192092896	None	None	None	None
m54284U_191213_120042/84541738/ccs	PacBio_Hippocampus_Rep2	mm10_ERCC_SIRV	chr12	111672299	111669362	-	8	1432	37223	97620	ENSMUSG00000001270.9	ENSMUST00000001304.8	Ckb	Ckb-201	Known	Known	None	0.10000000149011612	None	None	None	None
m54284U_191107_221739/55117352/ccs	PacBio_Cortex_Rep1	mm10_ERCC_SIRV	chr8	123373858	123403810	+	18	2548	26485	69353	ENSMUSG00000001472.17	ENSMUST00000212571.1	Tcf25	Tcf25-208	Known	Known	None	0.4000000059604645	None	None	None	None
m54284U_191213_120042/84543474/ccs	PacBio_Hippocampus_Rep2	mm10_ERCC_SIRV	chr12	111672299	111669362	-	8	1432	37223	97620	ENSMUSG00000001270.9	ENSMUST00000001304.8	Ckb	Ckb-201	Known	Known	None	0.10000000149011612	None	None	None	None
m54284U_191107_221739/55968792/ccs	PacBio_Cortex_Rep1	mm10_ERCC_SIRV	chr8	123373858	123403401	+	18	2142	26485	69355	ENSMUSG00000001472.17	ENSMUST00000108840.3	Tcf25	Tcf25-202	Known	Known	None	0.20000000298023224	None	None	None	None
m54284U_191213_120042/84609676/ccs	PacBio_Hippocampus_Rep2	mm10_ERCC_SIRV	chr12	111672266	111669362	-	8	1399	37223	97620	ENSMUSG00000001270.9	ENSMUST00000001304.8	Ckb	Ckb-201	Known	Known	None	0.10000000149011612	None	None	None	None
m54284U_191107_221739/63636186/ccs	PacBio_Cortex_Rep1	mm10_ERCC_SIRV	chr8	123373858	123403806	+	18	2547	26485	69355	ENSMUSG00000001472.17	ENSMUST00000108840.3	Tcf25	Tcf25-202	Known	Known	None	0.550000011920929	None	None	None	None
m54284U_191213_120042/84673359/ccs	PacBio_Hippocampus_Rep2	mm10_ERCC_SIRV	chr12	111672296	111669362	-	8	1429	37223	97620	ENSMUSG00000001270.9	ENSMUST00000001304.8	Ckb	Ckb-201	Known	Known	None	0.10000000149011612	None	None	None	None
m54284U_191107_221739/64291124/ccs	PacBio_Cortex_Rep1	mm10_ERCC_SIRV	chr8	123373858	123403403	+	18	2144	26485	69355	ENSMUSG00000001472.17	ENSMUST00000108840.3	Tcf25	Tcf25-202	Known	Known	None	0.20000000298023224	None	None	None	None
m54284U_191213_120042/84674422/ccs	PacBio_Hippocampus_Rep2	mm10_ERCC_SIRV	chr12	111672297	111669362	-	8	1430	37223	97620	ENSMUSG00000001270.9	ENSMUST00000001304.8	Ckb	Ckb-201	Known	Known	None	0.10000000149011612	None	None	None	None
m54284U_191107_221739/72222175/ccs	PacBio_Cortex_Rep1	mm10_ERCC_SIRV	chr8	123373858	123403810	+	18	2551	26485	69355	ENSMUSG00000001472.17	ENSMUST00000108840.3	Tcf25	Tcf25-202	Known	Known	None	0.4000000059604645	None	None	None	None
m54284U_191213_120042/84738624/ccs	PacBio_Hippocampus_Rep2	mm10_ERCC_SIRV	chr12	111672299	111669362	-	8	1432	37223	97620	ENSMUSG00000001270.9	ENSMUST00000001304.8	Ckb	Ckb-201	Known	Known	None	0.10000000149011612	None	None	None	None
m54284U_191107_221739/73008892/ccs	PacBio_Cortex_Rep1	mm10_ERCC_SIRV	chr8	123373858	123403806	+	18	2544	26485	69353	ENSMUSG00000001472.17	ENSMUST00000212571.1	Tcf25	Tcf25-208	Known	Known	None	0.550000011920929	None	None	None	None
m54284U_191213_120042/84739321/ccs	PacBio_Hippocampus_Rep2	mm10_ERCC_SIRV	chr12	111672296	111669362	-	8	1429	37223	97620	ENSMUSG00000001270.9	ENSMUST00000001304.8	Ckb	Ckb-201	Known	Known	None	0.10000000149011612	None	None	None	None
m54284U_191107_221739/98896305/ccs	PacBio_Cortex_Rep1	mm10_ERCC_SIRV	chr8	123373858	123403806	+	18	2538	26485	69353	ENSMUSG00000001472.17	ENSMUST00000212571.1	Tcf25	Tcf25-208	Known	Known	None	0.550000011920929	None	None	None	None
m54284U_191213_120042/84804224/ccs	PacBio_Hippocampus_Rep2	mm10_ERCC_SIRV	chr12	111672299	111669362	-	8	1432	37223	97620	ENSMUSG00000001270.9	ENSMUST00000001304.8	Ckb	Ckb-201	Known	Known	None	0.10000000149011612	None	None	None	None
m54284U_191107_221739/100468221/ccs	PacBio_Cortex_Rep1	mm10_ERCC_SIRV	chr8	123373858	123404167	+	18	2908	26485	69355	ENSMUSG00000001472.17	ENSMUST00000108840.3	Tcf25	Tcf25-202	Known	Known	None	0.30000001192092896	None	None	None	None
m54284U_191213_120042/84805328/ccs	PacBio_Hippocampus_Rep2	mm10_ERCC_SIRV	chr12	111672299	111669362	-	8	1432	37223	97620	ENSMUSG00000001270.9	ENSMUST00000001304.8	Ckb	Ckb-201	Known	Known	None	0.10000000149011612	None	None	None	None
m54284U_191107_221739/107086994/ccs	PacBio_Cortex_Rep1	mm10_ERCC_SIRV	chr8	123373858	123403806	+	18	2537	26485	69353	ENSMUSG00000001472.17	ENSMUST00000212571.1	Tcf25	Tcf25-208	Known	Known	None	0.550000011920929	None	None	None	None
m54284U_191213_120042/84805670/ccs	PacBio_Hippocampus_Rep2	mm10_ERCC_SIRV	chr12	111672296	111669362	-	8	1429	37223	97620	ENSMUSG00000001270.9	ENSMUST00000001304.8	Ckb	Ckb-201	Known	Known	None	0.10000000149011612	None	None	None	None
m54284U_191107_221739/111346040/ccs	PacBio_Cortex_Rep1	mm10_ERCC_SIRV	chr8	123374039	123403804	+	17	2472	26485	650885	ENSMUSG00000001472.17	ENCODEMT000650885	Tcf25	ENCODEMT000650885	Known	NIC	None	0.550000011920929	None	None	None	None
m54284U_191213_120042/84806226/ccs	PacBio_Hippocampus_Rep2	mm10_ERCC_SIRV	chr12	111672296	111669362	-	8	1429	37223	97620	ENSMUSG00000001270.9	ENSMUST00000001304.8	Ckb	Ckb-201	Known	Known	None	0.10000000149011612	None	None	None	None
m54284U_191107_221739/113642307/ccs	PacBio_Cortex_Rep1	mm10_ERCC_SIRV	chr8	123373858	123403806	+	18	2544	26485	69353	ENSMUSG00000001472.17	ENSMUST00000212571.1	Tcf25	Tcf25-208	Known	Known	None	0.550000011920929	None	None	None	None
m54284U_191213_120042/84806427/ccs	PacBio_Hippocampus_Rep2	mm10_ERCC_SIRV	chr12	111672277	111669362	-	8	1410	37223	97620	ENSMUSG00000001270.9	ENSMUST00000001304.8	Ckb	Ckb-201	Known	Known	None	0.10000000149011612	None	None	None	None
m54284U_191107_221739/116197696/ccs	PacBio_Cortex_Rep1	mm10_ERCC_SIRV	chr8	123373858	123403808	+	18	2549	26485	69355	ENSMUSG00000001472.17	ENSMUST00000108840.3	Tcf25	Tcf25-202	Known	Known	None	0.44999998807907104	None	None	None	None
m54284U_191213_120042/84870324/ccs	PacBio_Hippocampus_Rep2	mm10_ERCC_SIRV	chr12	111672299	111669362	-	8	1432	37223	97620	ENSMUSG00000001270.9	ENSMUST00000001304.8	Ckb	Ckb-201	Known	Known	None	0.10000000149011612	None	None	None	None
m54284U_191107_221739/134742977/ccs	PacBio_Cortex_Rep1	mm10_ERCC_SIRV	chr8	123373858	123403806	+	18	2544	26485	69353	ENSMUSG00000001472.17	ENSMUST00000212571.1	Tcf25	Tcf25-208	Known	Known	None	0.550000011920929	None	None	None	None
m54284U_191213_120042/84870722/ccs	PacBio_Hippocampus_Rep2	mm10_ERCC_SIRV	chr12	111672299	111669362	-	8	1432	37223	97620	ENSMUSG00000001270.9	ENSMUST00000001304.8	Ckb	Ckb-201	Known	Known	None	0.10000000149011612	None	None	None	None
m54284U_191107_221739/152240490/ccs	PacBio_Cortex_Rep1	mm10_ERCC_SIRV	chr8	123373858	123403806	+	18	2547	26485	69355	ENSMUSG00000001472.17	ENSMUST00000108840.3	Tcf25	Tcf25-202	Known	Known	None	0.550000011920929	None	None	None	None
m54284U_191213_120042/84934864/ccs	PacBio_Hippocampus_Rep2	mm10_ERCC_SIRV	chr12	111672282	111669370	-	7	1363	37223	649454	ENSMUSG00000001270.9	ENCODEMT000649454	Ckb	ENCODEMT000649454	Known	ISM	Suffix	0.10000000149011612	None	None	None	None
m54284U_191107_221739/152504132/ccs	PacBio_Cortex_Rep1	mm10_ERCC_SIRV	chr8	123374039	123403806	+	17	2474	26485	650885	ENSMUSG00000001472.17	ENCODEMT000650885	Tcf25	ENCODEMT000650885	Known	NIC	None	0.44999998807907104	None	None	None	None
m54284U_191213_120042/84935081/ccs	PacBio_Hippocampus_Rep2	mm10_ERCC_SIRV	chr12	111672297	111669362	-	8	1430	37223	97620	ENSMUSG00000001270.9	ENSMUST00000001304.8	Ckb	Ckb-201	Known	Known	None	0.10000000149011612	None	None	None	None
m54284U_191107_221739/156566337/ccs	PacBio_Cortex_Rep1	mm10_ERCC_SIRV	chr8	123373858	123404157	+	18	2895	26485	69353	ENSMUSG00000001472.17	ENSMUST00000212571.1	Tcf25	Tcf25-208	Known	Known	None	0.30000001192092896	None	None	None	None
m54284U_191213_120042/84936934/ccs	PacBio_Hippocampus_Rep2	mm10_ERCC_SIRV	chr12	111672296	111669362	-	8	1429	37223	97620	ENSMUSG00000001270.9	ENSMUST00000001304.8	Ckb	Ckb-201	Known	Known	None	0.10000000149011612	None	None	None	None
m54284U_191107_221739/156960137/ccs	PacBio_Cortex_Rep1	mm10_ERCC_SIRV	chr8	123373858	123403806	+	18	2544	26485	69353	ENSMUSG00000001472.17	ENSMUST00000212571.1	Tcf25	Tcf25-208	Known	Known	None	0.550000011920929	None	None	None	None
m54284U_191213_120042/84937190/ccs	PacBio_Hippocampus_Rep2	mm10_ERCC_SIRV	chr12	111672296	111669362	-	8	1429	37223	97620	ENSMUSG00000001270.9	ENSMUST00000001304.8	Ckb	Ckb-201	Known	Known	None	0.10000000149011612	None	None	None	None
m54284U_191107_221739/169937584/ccs	PacBio_Cortex_Rep1	mm10_ERCC_SIRV	chr8	123373858	123403806	+	18	2544	26485	69353	ENSMUSG00000001472.17	ENSMUST00000212571.1	Tcf25	Tcf25-208	Known	Known	None	0.550000011920929	None	None	None	None
m54284U_191213_120042/85001349/ccs	PacBio_Hippocampus_Rep2	mm10_ERCC_SIRV	chr12	111672299	111669362	-	8	1432	37223	97620	ENSMUSG00000001270.9	ENSMUST00000001304.8	Ckb	Ckb-201	Known	Known	None	0.10000000149011612	None	None	None	None
m54284U_191107_221739/179242810/ccs	PacBio_Cortex_Rep1	mm10_ERCC_SIRV	chr8	123374039	123403804	+	17	2472	26485	650885	ENSMUSG00000001472.17	ENCODEMT000650885	Tcf25	ENCODEMT000650885	Known	NIC	None	0.550000011920929	None	None	None	None
m54284U_191213_120042/85001579/ccs	PacBio_Hippocampus_Rep2	mm10_ERCC_SIRV	chr12	111672296	111669362	-	8	1429	37223	97620	ENSMUSG00000001270.9	ENSMUST00000001304.8	Ckb	Ckb-201	Known	Known	None	0.10000000149011612	None	None	None	None
m54284U_191109_043049/1180360/ccs	PacBio_Cortex_Rep2	mm10_ERCC_SIRV	chr8	123373858	123403806	+	18	2547	26485	69355	ENSMUSG00000001472.17	ENSMUST00000108840.3	Tcf25	Tcf25-202	Known	Known	None	0.550000011920929	None	None	None	None
m54284U_191213_120042/85002414/ccs	PacBio_Hippocampus_Rep2	mm10_ERCC_SIRV	chr12	111672296	111669362	-	8	1429	37223	97620	ENSMUSG00000001270.9	ENSMUST00000001304.8	Ckb	Ckb-201	Known	Known	None	0.10000000149011612	None	None	None	None
m54284U_191109_043049/5637320/ccs	PacBio_Cortex_Rep2	mm10_ERCC_SIRV	chr8	123373858	123403403	+	17	2066	26485	69354	ENSMUSG00000001472.17	ENSMUST00000212470.1	Tcf25	Tcf25-205	Known	Known	None	0.20000000298023224	None	None	None	None
m54284U_191213_120042/85066947/ccs	PacBio_Hippocampus_Rep2	mm10_ERCC_SIRV	chr12	111672296	111669362	-	8	1429	37223	97620	ENSMUSG00000001270.9	ENSMUST00000001304.8	Ckb	Ckb-201	Known	Known	None	0.10000000149011612	None	None	None	None
m54284U_191109_043049/19333735/ccs	PacBio_Cortex_Rep2	mm10_ERCC_SIRV	chr8	123373897	123403810	+	18	2553	26485	650899	ENSMUSG00000001472.17	ENCODEMT000650899	Tcf25	ENCODEMT000650899	Known	NNC	None	0.4000000059604645	None	None	None	None
m54284U_191213_120042/85131502/ccs	PacBio_Hippocampus_Rep2	mm10_ERCC_SIRV	chr12	111672300	111669362	-	8	1433	37223	97620	ENSMUSG00000001270.9	ENSMUST00000001304.8	Ckb	Ckb-201	Known	Known	None	0.10000000149011612	None	None	None	None
m54284U_191109_043049/20905984/ccs	PacBio_Cortex_Rep2	mm10_ERCC_SIRV	chr8	123373858	123403806	+	18	2544	26485	69353	ENSMUSG00000001472.17	ENSMUST00000212571.1	Tcf25	Tcf25-208	Known	Known	None	0.550000011920929	None	None	None	None
m54284U_191213_120042/85132530/ccs	PacBio_Hippocampus_Rep2	mm10_ERCC_SIRV	chr12	111672299	111669362	-	8	1432	37223	97620	ENSMUSG00000001270.9	ENSMUST00000001304.8	Ckb	Ckb-201	Known	Known	None	0.10000000149011612	None	None	None	None
m54284U_191109_043049/21693092/ccs	PacBio_Cortex_Rep2	mm10_ERCC_SIRV	chr8	123373858	123403806	+	18	2547	26485	69355	ENSMUSG00000001472.17	ENSMUST00000108840.3	Tcf25	Tcf25-202	Known	Known	None	0.550000011920929	None	None	None	None
m54284U_191213_120042/85133057/ccs	PacBio_Hippocampus_Rep2	mm10_ERCC_SIRV	chr12	111672299	111669362	-	8	1432	37223	97620	ENSMUSG00000001270.9	ENSMUST00000001304.8	Ckb	Ckb-201	Known	Known	None	0.10000000149011612	None	None	None	None
m54284U_191109_043049/22151518/ccs	PacBio_Cortex_Rep2	mm10_ERCC_SIRV	chr8	123373858	123404169	+	18	2907	26485	69353	ENSMUSG00000001472.17	ENSMUST00000212571.1	Tcf25	Tcf25-208	Known	Known	None	0.20000000298023224	None	None	None	None
m54284U_191213_120042/85196875/ccs	PacBio_Hippocampus_Rep2	mm10_ERCC_SIRV	chr12	111672296	111669362	-	8	1429	37223	97620	ENSMUSG00000001270.9	ENSMUST00000001304.8	Ckb	Ckb-201	Known	Known	None	0.10000000149011612	None	None	None	None
m54284U_191109_043049/48433210/ccs	PacBio_Cortex_Rep2	mm10_ERCC_SIRV	chr8	123374039	123403804	+	17	2472	26485	650885	ENSMUSG00000001472.17	ENCODEMT000650885	Tcf25	ENCODEMT000650885	Known	NIC	None	0.550000011920929	None	None	None	None
m54284U_191213_120042/85196957/ccs	PacBio_Hippocampus_Rep2	mm10_ERCC_SIRV	chr12	111672296	111669362	-	8	1429	37223	97620	ENSMUSG00000001270.9	ENSMUST00000001304.8	Ckb	Ckb-201	Known	Known	None	0.10000000149011612	None	None	None	None
m54284U_191109_043049/49218293/ccs	PacBio_Cortex_Rep2	mm10_ERCC_SIRV	chr8	123373858	123403806	+	18	2544	26485	69353	ENSMUSG00000001472.17	ENSMUST00000212571.1	Tcf25	Tcf25-208	Known	Known	None	0.550000011920929	None	None	None	None
m54284U_191213_120042/85197165/ccs	PacBio_Hippocampus_Rep2	mm10_ERCC_SIRV	chr12	111672300	111669362	-	8	1433	37223	97620	ENSMUSG00000001270.9	ENSMUST00000001304.8	Ckb	Ckb-201	Known	Known	None	0.10000000149011612	None	None	None	None
m54284U_191109_043049/51644381/ccs	PacBio_Cortex_Rep2	mm10_ERCC_SIRV	chr8	123373858	123403810	+	18	2551	26485	69355	ENSMUSG00000001472.17	ENSMUST00000108840.3	Tcf25	Tcf25-202	Known	Known	None	0.4000000059604645	None	None	None	None
m54284U_191109_043049/66454221/ccs	PacBio_Cortex_Rep2	mm10_ERCC_SIRV	chr8	123373858	123403806	+	18	2547	26485	69355	ENSMUSG00000001472.17	ENSMUST00000108840.3	Tcf25	Tcf25-202	Known	Known	None	0.550000011920929	None	None	None	None
m54284U_191213_120042/85197785/ccs	PacBio_Hippocampus_Rep2	mm10_ERCC_SIRV	chr12	111672240	111669370	-	7	1321	37223	649454	ENSMUSG00000001270.9	ENCODEMT000649454	Ckb	ENCODEMT000649454	Known	ISM	Suffix	0.10000000149011612	None	None	None	None
m54284U_191109_043049/74318284/ccs	PacBio_Cortex_Rep2	mm10_ERCC_SIRV	chr8	123373858	123403798	+	18	2536	26485	69353	ENSMUSG00000001472.17	ENSMUST00000212571.1	Tcf25	Tcf25-208	Known	Known	None	0.550000011920929	None	None	None	None
m54284U_191213_120042/85197885/ccs	PacBio_Hippocampus_Rep2	mm10_ERCC_SIRV	chr12	111672297	111669362	-	8	1430	37223	97620	ENSMUSG00000001270.9	ENSMUST00000001304.8	Ckb	Ckb-201	Known	Known	None	0.10000000149011612	None	None	None	None
m54284U_191109_043049/76349512/ccs	PacBio_Cortex_Rep2	mm10_ERCC_SIRV	chr8	123373866	123403811	+	18	2556	26485	650913	ENSMUSG00000001472.17	ENCODEMT000650913	Tcf25	ENCODEMT000650913	Known	NNC	None	0.3499999940395355	None	None	None	None
m54284U_191213_120042/85198050/ccs	PacBio_Hippocampus_Rep2	mm10_ERCC_SIRV	chr12	111672296	111669362	-	8	1429	37223	97620	ENSMUSG00000001270.9	ENSMUST00000001304.8	Ckb	Ckb-201	Known	Known	None	0.10000000149011612	None	None	None	None
m54284U_191109_043049/80741619/ccs	PacBio_Cortex_Rep2	mm10_ERCC_SIRV	chr8	123373858	123403806	+	18	2544	26485	69353	ENSMUSG00000001472.17	ENSMUST00000212571.1	Tcf25	Tcf25-208	Known	Known	None	0.550000011920929	None	None	None	None
m54284U_191213_120042/85199056/ccs	PacBio_Hippocampus_Rep2	mm10_ERCC_SIRV	chr12	111672299	111669362	-	8	1432	37223	97620	ENSMUSG00000001270.9	ENSMUST00000001304.8	Ckb	Ckb-201	Known	Known	None	0.10000000149011612	None	None	None	None
m54284U_191109_043049/90440791/ccs	PacBio_Cortex_Rep2	mm10_ERCC_SIRV	chr8	123373858	123403806	+	18	2547	26485	69355	ENSMUSG00000001472.17	ENSMUST00000108840.3	Tcf25	Tcf25-202	Known	Known	None	0.550000011920929	None	None	None	None
m54284U_191213_120042/85262376/ccs	PacBio_Hippocampus_Rep2	mm10_ERCC_SIRV	chr12	111672300	111669362	-	8	1433	37223	97620	ENSMUSG00000001270.9	ENSMUST00000001304.8	Ckb	Ckb-201	Known	Known	None	0.10000000149011612	None	None	None	None
m54284U_191109_043049/93914889/ccs	PacBio_Cortex_Rep2	mm10_ERCC_SIRV	chr8	123373858	123403806	+	18	2544	26485	69353	ENSMUSG00000001472.17	ENSMUST00000212571.1	Tcf25	Tcf25-208	Known	Known	None	0.550000011920929	None	None	None	None
m54284U_191213_120042/85262552/ccs	PacBio_Hippocampus_Rep2	mm10_ERCC_SIRV	chr12	111672296	111669362	-	8	1429	37223	97620	ENSMUSG00000001270.9	ENSMUST00000001304.8	Ckb	Ckb-201	Known	Known	None	0.10000000149011612	None	None	None	None
m54284U_191109_043049/98960475/ccs	PacBio_Cortex_Rep2	mm10_ERCC_SIRV	chr8	123373858	123403810	+	18	2551	26485	69355	ENSMUSG00000001472.17	ENSMUST00000108840.3	Tcf25	Tcf25-202	Known	Known	None	0.4000000059604645	None	None	None	None
m54284U_191213_120042/85262834/ccs	PacBio_Hippocampus_Rep2	mm10_ERCC_SIRV	chr12	111672299	111669362	-	8	1432	37223	97620	ENSMUSG00000001270.9	ENSMUST00000001304.8	Ckb	Ckb-201	Known	Known	None	0.10000000149011612	None	None	None	None
m54284U_191109_043049/114166377/ccs	PacBio_Cortex_Rep2	mm10_ERCC_SIRV	chr8	123373858	123403806	+	18	2547	26485	69355	ENSMUSG00000001472.17	ENSMUST00000108840.3	Tcf25	Tcf25-202	Known	Known	None	0.550000011920929	None	None	None	None
m54284U_191213_120042/85264560/ccs	PacBio_Hippocampus_Rep2	mm10_ERCC_SIRV	chr12	111672299	111669362	-	8	1432	37223	97620	ENSMUSG00000001270.9	ENSMUST00000001304.8	Ckb	Ckb-201	Known	Known	None	0.10000000149011612	None	None	None	None
m54284U_191109_043049/132581514/ccs	PacBio_Cortex_Rep2	mm10_ERCC_SIRV	chr8	123373858	123403806	+	18	2547	26485	69355	ENSMUSG00000001472.17	ENSMUST00000108840.3	Tcf25	Tcf25-202	Known	Known	None	0.550000011920929	None	None	None	None
m54284U_191213_120042/85264965/ccs	PacBio_Hippocampus_Rep2	mm10_ERCC_SIRV	chr12	111672282	111669370	-	7	1363	37223	649454	ENSMUSG00000001270.9	ENCODEMT000649454	Ckb	ENCODEMT000649454	Known	ISM	Suffix	0.10000000149011612	None	None	None	None
m54284U_191109_043049/141886318/ccs	PacBio_Cortex_Rep2	mm10_ERCC_SIRV	chr8	123374039	123403804	+	17	2472	26485	650885	ENSMUSG00000001472.17	ENCODEMT000650885	Tcf25	ENCODEMT000650885	Known	NIC	None	0.550000011920929	None	None	None	None
m54284U_191213_120042/85265136/ccs	PacBio_Hippocampus_Rep2	mm10_ERCC_SIRV	chr12	111672297	111669362	-	8	1430	37223	97620	ENSMUSG00000001270.9	ENSMUST00000001304.8	Ckb	Ckb-201	Known	Known	None	0.10000000149011612	None	None	None	None
m54284U_191109_043049/163251009/ccs	PacBio_Cortex_Rep2	mm10_ERCC_SIRV	chr8	123373858	123403806	+	18	2547	26485	69355	ENSMUSG00000001472.17	ENSMUST00000108840.3	Tcf25	Tcf25-202	Known	Known	None	0.550000011920929	None	None	None	None
m54284U_191213_120042/85265245/ccs	PacBio_Hippocampus_Rep2	mm10_ERCC_SIRV	chr12	111672296	111669362	-	8	1429	37223	97620	ENSMUSG00000001270.9	ENSMUST00000001304.8	Ckb	Ckb-201	Known	Known	None	0.10000000149011612	None	None	None	None
m54284U_191109_043049/172557923/ccs	PacBio_Cortex_Rep2	mm10_ERCC_SIRV	chr8	123373858	123403808	+	18	2549	26485	69355	ENSMUSG00000001472.17	ENSMUST00000108840.3	Tcf25	Tcf25-202	Known	Known	None	0.44999998807907104	None	None	None	None
m54284U_191213_120042/85328137/ccs	PacBio_Hippocampus_Rep2	mm10_ERCC_SIRV	chr12	111672296	111669362	-	8	1429	37223	97620	ENSMUSG00000001270.9	ENSMUST00000001304.8	Ckb	Ckb-201	Known	Known	None	0.10000000149011612	None	None	None	None
m54284U_191109_043049/176622155/ccs	PacBio_Cortex_Rep2	mm10_ERCC_SIRV	chr8	123373858	123403806	+	18	2547	26485	69355	ENSMUSG00000001472.17	ENSMUST00000108840.3	Tcf25	Tcf25-202	Known	Known	None	0.550000011920929	None	None	None	None
m54284U_191213_120042/85329080/ccs	PacBio_Hippocampus_Rep2	mm10_ERCC_SIRV	chr12	111672299	111669362	-	8	1432	37223	97620	ENSMUSG00000001270.9	ENSMUST00000001304.8	Ckb	Ckb-201	Known	Known	None	0.10000000149011612	None	None	None	None
m54284U_191109_043049/179308751/ccs	PacBio_Cortex_Rep2	mm10_ERCC_SIRV	chr8	123373858	123403809	+	18	2547	26485	69353	ENSMUSG00000001472.17	ENSMUST00000212571.1	Tcf25	Tcf25-208	Known	Known	None	0.4000000059604645	None	None	None	None
m54284U_191213_120042/85329651/ccs	PacBio_Hippocampus_Rep2	mm10_ERCC_SIRV	chr12	111672297	111669362	-	8	1430	37223	97620	ENSMUSG00000001270.9	ENSMUST00000001304.8	Ckb	Ckb-201	Known	Known	None	0.10000000149011612	None	None	None	None
m54284U_191212_053548/459097/ccs	PacBio_Hippocampus_Rep1	mm10_ERCC_SIRV	chr8	123373858	123403806	+	18	2547	26485	69355	ENSMUSG00000001472.17	ENSMUST00000108840.3	Tcf25	Tcf25-202	Known	Known	None	0.550000011920929	None	None	None	None
m54284U_191213_120042/85329687/ccs	PacBio_Hippocampus_Rep2	mm10_ERCC_SIRV	chr12	111672296	111669362	-	8	1429	37223	97620	ENSMUSG00000001270.9	ENSMUST00000001304.8	Ckb	Ckb-201	Known	Known	None	0.10000000149011612	None	None	None	None
m54284U_191212_053548/2688000/ccs	PacBio_Hippocampus_Rep1	mm10_ERCC_SIRV	chr8	123374039	123403804	+	17	2472	26485	650885	ENSMUSG00000001472.17	ENCODEMT000650885	Tcf25	ENCODEMT000650885	Known	NIC	None	0.550000011920929	None	None	None	None
m54284U_191213_120042/85329883/ccs	PacBio_Hippocampus_Rep2	mm10_ERCC_SIRV	chr12	111672287	111669362	-	8	1420	37223	97620	ENSMUSG00000001270.9	ENSMUST00000001304.8	Ckb	Ckb-201	Known	Known	None	0.10000000149011612	None	None	None	None
m54284U_191212_053548/7800902/ccs	PacBio_Hippocampus_Rep1	mm10_ERCC_SIRV	chr8	123373858	123403806	+	17	2469	26485	69354	ENSMUSG00000001472.17	ENSMUST00000212470.1	Tcf25	Tcf25-205	Known	Known	None	0.550000011920929	None	None	None	None
m54284U_191213_120042/85330021/ccs	PacBio_Hippocampus_Rep2	mm10_ERCC_SIRV	chr12	111672296	111669362	-	8	1429	37223	97620	ENSMUSG00000001270.9	ENSMUST00000001304.8	Ckb	Ckb-201	Known	Known	None	0.10000000149011612	None	None	None	None
m54284U_191212_053548/14813853/ccs	PacBio_Hippocampus_Rep1	mm10_ERCC_SIRV	chr8	123373858	123403806	+	18	2547	26485	69355	ENSMUSG00000001472.17	ENSMUST00000108840.3	Tcf25	Tcf25-202	Known	Known	None	0.550000011920929	None	None	None	None
m54284U_191213_120042/85330313/ccs	PacBio_Hippocampus_Rep2	mm10_ERCC_SIRV	chr12	111672299	111669362	-	8	1432	37223	97620	ENSMUSG00000001270.9	ENSMUST00000001304.8	Ckb	Ckb-201	Known	Known	None	0.10000000149011612	None	None	None	None
m54284U_191212_053548/16255308/ccs	PacBio_Hippocampus_Rep1	mm10_ERCC_SIRV	chr8	123373858	123403810	+	18	2551	26485	69355	ENSMUSG00000001472.17	ENSMUST00000108840.3	Tcf25	Tcf25-202	Known	Known	None	0.4000000059604645	None	None	None	None
m54284U_191213_120042/85330391/ccs	PacBio_Hippocampus_Rep2	mm10_ERCC_SIRV	chr12	111672299	111669362	-	8	1432	37223	97620	ENSMUSG00000001270.9	ENSMUST00000001304.8	Ckb	Ckb-201	Known	Known	None	0.10000000149011612	None	None	None	None
m54284U_191212_053548/17107167/ccs	PacBio_Hippocampus_Rep1	mm10_ERCC_SIRV	chr8	123373858	123403810	+	18	2551	26485	69355	ENSMUSG00000001472.17	ENSMUST00000108840.3	Tcf25	Tcf25-202	Known	Known	None	0.4000000059604645	None	None	None	None
m54284U_191213_120042/85330739/ccs	PacBio_Hippocampus_Rep2	mm10_ERCC_SIRV	chr12	111672297	111669362	-	8	1430	37223	97620	ENSMUSG00000001270.9	ENSMUST00000001304.8	Ckb	Ckb-201	Known	Known	None	0.10000000149011612	None	None	None	None
m54284U_191212_053548/22480962/ccs	PacBio_Hippocampus_Rep1	mm10_ERCC_SIRV	chr8	123373858	123403804	+	18	2542	26485	69353	ENSMUSG00000001472.17	ENSMUST00000212571.1	Tcf25	Tcf25-208	Known	Known	None	0.5	None	None	None	None
m54284U_191213_120042/85394522/ccs	PacBio_Hippocampus_Rep2	mm10_ERCC_SIRV	chr12	111672299	111669362	-	8	1432	37223	97620	ENSMUSG00000001270.9	ENSMUST00000001304.8	Ckb	Ckb-201	Known	Known	None	0.10000000149011612	None	None	None	None
m54284U_191212_053548/29294814/ccs	PacBio_Hippocampus_Rep1	mm10_ERCC_SIRV	chr8	123373858	123403806	+	18	2544	26485	69353	ENSMUSG00000001472.17	ENSMUST00000212571.1	Tcf25	Tcf25-208	Known	Known	None	0.550000011920929	None	None	None	None
m54284U_191213_120042/85459064/ccs	PacBio_Hippocampus_Rep2	mm10_ERCC_SIRV	chr12	111672299	111669362	-	8	1432	37223	97620	ENSMUSG00000001270.9	ENSMUST00000001304.8	Ckb	Ckb-201	Known	Known	None	0.10000000149011612	None	None	None	None
m54284U_191212_053548/32573691/ccs	PacBio_Hippocampus_Rep1	mm10_ERCC_SIRV	chr8	123373858	123403806	+	18	2544	26485	69353	ENSMUSG00000001472.17	ENSMUST00000212571.1	Tcf25	Tcf25-208	Known	Known	None	0.550000011920929	None	None	None	None
m54284U_191213_120042/85459453/ccs	PacBio_Hippocampus_Rep2	mm10_ERCC_SIRV	chr12	111672296	111669362	-	8	1429	37223	97620	ENSMUSG00000001270.9	ENSMUST00000001304.8	Ckb	Ckb-201	Known	Known	None	0.10000000149011612	None	None	None	None
m54284U_191212_053548/46139131/ccs	PacBio_Hippocampus_Rep1	mm10_ERCC_SIRV	chr8	123373858	123403808	+	18	2546	26485	69353	ENSMUSG00000001472.17	ENSMUST00000212571.1	Tcf25	Tcf25-208	Known	Known	None	0.44999998807907104	None	None	None	None
m54284U_191213_120042/85460892/ccs	PacBio_Hippocampus_Rep2	mm10_ERCC_SIRV	chr12	111672296	111669362	-	8	1429	37223	97620	ENSMUSG00000001270.9	ENSMUST00000001304.8	Ckb	Ckb-201	Known	Known	None	0.10000000149011612	None	None	None	None
m54284U_191213_120042/85524812/ccs	PacBio_Hippocampus_Rep2	mm10_ERCC_SIRV	chr12	111672296	111669362	-	8	1429	37223	97620	ENSMUSG00000001270.9	ENSMUST00000001304.8	Ckb	Ckb-201	Known	Known	None	0.10000000149011612	None	None	None	None
m54284U_191212_053548/47450385/ccs	PacBio_Hippocampus_Rep1	mm10_ERCC_SIRV	chr8	123373858	123401328	+	18	2140	26485	69356	ENSMUSG00000001472.17	ENSMUST00000057934.9	Tcf25	Tcf25-201	Known	Known	None	0.10000000149011612	None	None	None	None
m54284U_191213_120042/85526998/ccs	PacBio_Hippocampus_Rep2	mm10_ERCC_SIRV	chr12	111672299	111669362	-	8	1432	37223	97620	ENSMUSG00000001270.9	ENSMUST00000001304.8	Ckb	Ckb-201	Known	Known	None	0.10000000149011612	None	None	None	None
m54284U_191212_053548/51119254/ccs	PacBio_Hippocampus_Rep1	mm10_ERCC_SIRV	chr8	123373858	123403808	+	18	2549	26485	69355	ENSMUSG00000001472.17	ENSMUST00000108840.3	Tcf25	Tcf25-202	Known	Known	None	0.44999998807907104	None	None	None	None
m54284U_191213_120042/85527053/ccs	PacBio_Hippocampus_Rep2	mm10_ERCC_SIRV	chr12	111672296	111669362	-	8	1429	37223	97620	ENSMUSG00000001270.9	ENSMUST00000001304.8	Ckb	Ckb-201	Known	Known	None	0.10000000149011612	None	None	None	None
m54284U_191212_053548/51512091/ccs	PacBio_Hippocampus_Rep1	mm10_ERCC_SIRV	chr8	123373858	123403809	+	18	2550	26485	69355	ENSMUSG00000001472.17	ENSMUST00000108840.3	Tcf25	Tcf25-202	Known	Known	None	0.4000000059604645	None	None	None	None
m54284U_191213_120042/85590659/ccs	PacBio_Hippocampus_Rep2	mm10_ERCC_SIRV	chr12	111672296	111669362	-	8	1429	37223	97620	ENSMUSG00000001270.9	ENSMUST00000001304.8	Ckb	Ckb-201	Known	Known	None	0.10000000149011612	None	None	None	None
m54284U_191212_053548/54331622/ccs	PacBio_Hippocampus_Rep1	mm10_ERCC_SIRV	chr8	123373858	123403806	+	18	2544	26485	69353	ENSMUSG00000001472.17	ENSMUST00000212571.1	Tcf25	Tcf25-208	Known	Known	None	0.550000011920929	None	None	None	None
m54284U_191213_120042/85591204/ccs	PacBio_Hippocampus_Rep2	mm10_ERCC_SIRV	chr12	111672296	111669362	-	8	1429	37223	97620	ENSMUSG00000001270.9	ENSMUST00000001304.8	Ckb	Ckb-201	Known	Known	None	0.10000000149011612	None	None	None	None
m54284U_191212_053548/60753421/ccs	PacBio_Hippocampus_Rep1	mm10_ERCC_SIRV	chr8	123374039	123403804	+	17	2472	26485	650885	ENSMUSG00000001472.17	ENCODEMT000650885	Tcf25	ENCODEMT000650885	Known	NIC	None	0.550000011920929	None	None	None	None
m54284U_191213_120042/85591240/ccs	PacBio_Hippocampus_Rep2	mm10_ERCC_SIRV	chr12	111672299	111669362	-	8	1432	37223	97620	ENSMUSG00000001270.9	ENSMUST00000001304.8	Ckb	Ckb-201	Known	Known	None	0.10000000149011612	None	None	None	None
m54284U_191212_053548/63505134/ccs	PacBio_Hippocampus_Rep1	mm10_ERCC_SIRV	chr8	123373858	123403804	+	18	2542	26485	69353	ENSMUSG00000001472.17	ENSMUST00000212571.1	Tcf25	Tcf25-208	Known	Known	None	0.5	None	None	None	None
m54284U_191212_053548/65929555/ccs	PacBio_Hippocampus_Rep1	mm10_ERCC_SIRV	chr8	123373858	123403806	+	18	2538	26485	69355	ENSMUSG00000001472.17	ENSMUST00000108840.3	Tcf25	Tcf25-202	Known	Known	None	0.550000011920929	None	None	None	None
m54284U_191213_120042/85591484/ccs	PacBio_Hippocampus_Rep2	mm10_ERCC_SIRV	chr12	111672296	111669362	-	8	1429	37223	97620	ENSMUSG00000001270.9	ENSMUST00000001304.8	Ckb	Ckb-201	Known	Known	None	0.10000000149011612	None	None	None	None
m54284U_191212_053548/69272021/ccs	PacBio_Hippocampus_Rep1	mm10_ERCC_SIRV	chr8	123373858	123403809	+	18	2550	26485	69355	ENSMUSG00000001472.17	ENSMUST00000108840.3	Tcf25	Tcf25-202	Known	Known	None	0.4000000059604645	None	None	None	None
m54284U_191213_120042/85655945/ccs	PacBio_Hippocampus_Rep2	mm10_ERCC_SIRV	chr12	111672299	111669362	-	8	1432	37223	97620	ENSMUSG00000001270.9	ENSMUST00000001304.8	Ckb	Ckb-201	Known	Known	None	0.10000000149011612	None	None	None	None
m54284U_191212_053548/83363584/ccs	PacBio_Hippocampus_Rep1	mm10_ERCC_SIRV	chr8	123373858	123403810	+	18	2548	26485	69353	ENSMUSG00000001472.17	ENSMUST00000212571.1	Tcf25	Tcf25-208	Known	Known	None	0.4000000059604645	None	None	None	None
m54284U_191213_120042/85656258/ccs	PacBio_Hippocampus_Rep2	mm10_ERCC_SIRV	chr12	111672299	111669362	-	8	1432	37223	97620	ENSMUSG00000001270.9	ENSMUST00000001304.8	Ckb	Ckb-201	Known	Known	None	0.10000000149011612	None	None	None	None
m54284U_191212_053548/85592063/ccs	PacBio_Hippocampus_Rep1	mm10_ERCC_SIRV	chr8	123373858	123403806	+	18	2547	26485	69355	ENSMUSG00000001472.17	ENSMUST00000108840.3	Tcf25	Tcf25-202	Known	Known	None	0.550000011920929	None	None	None	None
m54284U_191213_120042/85656294/ccs	PacBio_Hippocampus_Rep2	mm10_ERCC_SIRV	chr12	111672296	111669362	-	8	1429	37223	97620	ENSMUSG00000001270.9	ENSMUST00000001304.8	Ckb	Ckb-201	Known	Known	None	0.10000000149011612	None	None	None	None
m54284U_191212_053548/86114704/ccs	PacBio_Hippocampus_Rep1	mm10_ERCC_SIRV	chr8	123373858	123403810	+	18	2548	26485	69353	ENSMUSG00000001472.17	ENSMUST00000212571.1	Tcf25	Tcf25-208	Known	Known	None	0.4000000059604645	None	None	None	None
m54284U_191213_120042/85656552/ccs	PacBio_Hippocampus_Rep2	mm10_ERCC_SIRV	chr12	111672296	111669362	-	8	1429	37223	97620	ENSMUSG00000001270.9	ENSMUST00000001304.8	Ckb	Ckb-201	Known	Known	None	0.10000000149011612	None	None	None	None
m54284U_191212_053548/86508241/ccs	PacBio_Hippocampus_Rep1	mm10_ERCC_SIRV	chr8	123373858	123403805	+	18	2514	26485	651070	ENSMUSG00000001472.17	ENCODEMT000651070	Tcf25	ENCODEMT000651070	Known	NNC	None	0.550000011920929	None	None	None	None
m54284U_191213_120042/85656709/ccs	PacBio_Hippocampus_Rep2	mm10_ERCC_SIRV	chr12	111672296	111669362	-	8	1429	37223	97620	ENSMUSG00000001270.9	ENSMUST00000001304.8	Ckb	Ckb-201	Known	Known	None	0.10000000149011612	None	None	None	None
m54284U_191212_053548/87557441/ccs	PacBio_Hippocampus_Rep1	mm10_ERCC_SIRV	chr8	123373858	123404159	+	18	2900	26485	69355	ENSMUSG00000001472.17	ENSMUST00000108840.3	Tcf25	Tcf25-202	Known	Known	None	0.25	None	None	None	None
m54284U_191213_120042/85656879/ccs	PacBio_Hippocampus_Rep2	mm10_ERCC_SIRV	chr12	111672297	111669362	-	8	1430	37223	97620	ENSMUSG00000001270.9	ENSMUST00000001304.8	Ckb	Ckb-201	Known	Known	None	0.10000000149011612	None	None	None	None
m54284U_191212_053548/92275605/ccs	PacBio_Hippocampus_Rep1	mm10_ERCC_SIRV	chr8	123373858	123403806	+	18	2544	26485	69353	ENSMUSG00000001472.17	ENSMUST00000212571.1	Tcf25	Tcf25-208	Known	Known	None	0.550000011920929	None	None	None	None
m54284U_191213_120042/85658434/ccs	PacBio_Hippocampus_Rep2	mm10_ERCC_SIRV	chr12	111672296	111669362	-	8	1429	37223	97620	ENSMUSG00000001270.9	ENSMUST00000001304.8	Ckb	Ckb-201	Known	Known	None	0.10000000149011612	None	None	None	None
m54284U_191212_053548/95158445/ccs	PacBio_Hippocampus_Rep1	mm10_ERCC_SIRV	chr8	123373858	123403806	+	18	2544	26485	69353	ENSMUSG00000001472.17	ENSMUST00000212571.1	Tcf25	Tcf25-208	Known	Known	None	0.550000011920929	None	None	None	None
m54284U_191213_120042/85721324/ccs	PacBio_Hippocampus_Rep2	mm10_ERCC_SIRV	chr12	111672296	111669362	-	8	1429	37223	97620	ENSMUSG00000001270.9	ENSMUST00000001304.8	Ckb	Ckb-201	Known	Known	None	0.10000000149011612	None	None	None	None
m54284U_191212_053548/98044279/ccs	PacBio_Hippocampus_Rep1	mm10_ERCC_SIRV	chr8	123373858	123403810	+	18	2551	26485	69355	ENSMUSG00000001472.17	ENSMUST00000108840.3	Tcf25	Tcf25-202	Known	Known	None	0.4000000059604645	None	None	None	None
m54284U_191213_120042/85723698/ccs	PacBio_Hippocampus_Rep2	mm10_ERCC_SIRV	chr12	111672296	111669362	-	8	1429	37223	97620	ENSMUSG00000001270.9	ENSMUST00000001304.8	Ckb	Ckb-201	Known	Known	None	0.10000000149011612	None	None	None	None
m54284U_191212_053548/109643664/ccs	PacBio_Hippocampus_Rep1	mm10_ERCC_SIRV	chr8	123373858	123403810	+	18	2551	26485	69355	ENSMUSG00000001472.17	ENSMUST00000108840.3	Tcf25	Tcf25-202	Known	Known	None	0.4000000059604645	None	None	None	None
m54284U_191213_120042/85788763/ccs	PacBio_Hippocampus_Rep2	mm10_ERCC_SIRV	chr12	111672299	111669362	-	8	1432	37223	97620	ENSMUSG00000001270.9	ENSMUST00000001304.8	Ckb	Ckb-201	Known	Known	None	0.10000000149011612	None	None	None	None
m54284U_191212_053548/112264761/ccs	PacBio_Hippocampus_Rep1	mm10_ERCC_SIRV	chr8	123374028	123404160	+	18	2899	26485	650888	ENSMUSG00000001472.17	ENCODEMT000650888	Tcf25	ENCODEMT000650888	Known	NNC	None	0.25	None	None	None	None
m54284U_191213_120042/85789416/ccs	PacBio_Hippocampus_Rep2	mm10_ERCC_SIRV	chr12	111672299	111669362	-	8	1432	37223	97620	ENSMUSG00000001270.9	ENSMUST00000001304.8	Ckb	Ckb-201	Known	Known	None	0.10000000149011612	None	None	None	None
m54284U_191212_053548/116654642/ccs	PacBio_Hippocampus_Rep1	mm10_ERCC_SIRV	chr8	123373858	123403808	+	18	2546	26485	69353	ENSMUSG00000001472.17	ENSMUST00000212571.1	Tcf25	Tcf25-208	Known	Known	None	0.44999998807907104	None	None	None	None
m54284U_191213_120042/85852727/ccs	PacBio_Hippocampus_Rep2	mm10_ERCC_SIRV	chr12	111672295	111669362	-	8	1428	37223	97620	ENSMUSG00000001270.9	ENSMUST00000001304.8	Ckb	Ckb-201	Known	Known	None	0.10000000149011612	None	None	None	None
m54284U_191212_053548/128778353/ccs	PacBio_Hippocampus_Rep1	mm10_ERCC_SIRV	chr8	123373858	123403808	+	18	2549	26485	69355	ENSMUSG00000001472.17	ENSMUST00000108840.3	Tcf25	Tcf25-202	Known	Known	None	0.44999998807907104	None	None	None	None
m54284U_191213_120042/85854285/ccs	PacBio_Hippocampus_Rep2	mm10_ERCC_SIRV	chr12	111672297	111669362	-	8	1430	37223	97620	ENSMUSG00000001270.9	ENSMUST00000001304.8	Ckb	Ckb-201	Known	Known	None	0.10000000149011612	None	None	None	None
m54284U_191212_053548/129762051/ccs	PacBio_Hippocampus_Rep1	mm10_ERCC_SIRV	chr8	123373858	123403806	+	18	2544	26485	69353	ENSMUSG00000001472.17	ENSMUST00000212571.1	Tcf25	Tcf25-208	Known	Known	None	0.550000011920929	None	None	None	None
m54284U_191212_053548/130352464/ccs	PacBio_Hippocampus_Rep1	mm10_ERCC_SIRV	chr8	123373858	123403810	+	18	2551	26485	69355	ENSMUSG00000001472.17	ENSMUST00000108840.3	Tcf25	Tcf25-202	Known	Known	None	0.4000000059604645	None	None	None	None
m54284U_191213_120042/85854327/ccs	PacBio_Hippocampus_Rep2	mm10_ERCC_SIRV	chr12	111672296	111669362	-	8	1429	37223	97620	ENSMUSG00000001270.9	ENSMUST00000001304.8	Ckb	Ckb-201	Known	Known	None	0.10000000149011612	None	None	None	None
m54284U_191212_053548/146410243/ccs	PacBio_Hippocampus_Rep1	mm10_ERCC_SIRV	chr8	123373858	123403810	+	18	2551	26485	69355	ENSMUSG00000001472.17	ENSMUST00000108840.3	Tcf25	Tcf25-202	Known	Known	None	0.4000000059604645	None	None	None	None
m54284U_191213_120042/85854388/ccs	PacBio_Hippocampus_Rep2	mm10_ERCC_SIRV	chr12	111672297	111669362	-	8	1430	37223	97620	ENSMUSG00000001270.9	ENSMUST00000001304.8	Ckb	Ckb-201	Known	Known	None	0.10000000149011612	None	None	None	None
m54284U_191212_053548/154339787/ccs	PacBio_Hippocampus_Rep1	mm10_ERCC_SIRV	chr8	123373858	123403810	+	18	2548	26485	69353	ENSMUSG00000001472.17	ENSMUST00000212571.1	Tcf25	Tcf25-208	Known	Known	None	0.4000000059604645	None	None	None	None
m54284U_191213_120042/85854551/ccs	PacBio_Hippocampus_Rep2	mm10_ERCC_SIRV	chr12	111672299	111669362	-	8	1432	37223	97620	ENSMUSG00000001270.9	ENSMUST00000001304.8	Ckb	Ckb-201	Known	Known	None	0.10000000149011612	None	None	None	None
m54284U_191212_053548/167641899/ccs	PacBio_Hippocampus_Rep1	mm10_ERCC_SIRV	chr8	123373858	123403806	+	18	2547	26485	69355	ENSMUSG00000001472.17	ENSMUST00000108840.3	Tcf25	Tcf25-202	Known	Known	None	0.550000011920929	None	None	None	None
m54284U_191213_120042/85854785/ccs	PacBio_Hippocampus_Rep2	mm10_ERCC_SIRV	chr12	111672299	111669362	-	8	1432	37223	97620	ENSMUSG00000001270.9	ENSMUST00000001304.8	Ckb	Ckb-201	Known	Known	None	0.10000000149011612	None	None	None	None
m54284U_191212_053548/167838182/ccs	PacBio_Hippocampus_Rep1	mm10_ERCC_SIRV	chr8	123373858	123403810	+	18	2548	26485	69353	ENSMUSG00000001472.17	ENSMUST00000212571.1	Tcf25	Tcf25-208	Known	Known	None	0.4000000059604645	None	None	None	None
m54284U_191213_120042/85917821/ccs	PacBio_Hippocampus_Rep2	mm10_ERCC_SIRV	chr12	111672297	111669362	-	8	1430	37223	97620	ENSMUSG00000001270.9	ENSMUST00000001304.8	Ckb	Ckb-201	Known	Known	None	0.10000000149011612	None	None	None	None
m54284U_191212_053548/170527311/ccs	PacBio_Hippocampus_Rep1	mm10_ERCC_SIRV	chr8	123373858	123403806	+	18	2544	26485	69353	ENSMUSG00000001472.17	ENSMUST00000212571.1	Tcf25	Tcf25-208	Known	Known	None	0.550000011920929	None	None	None	None
m54284U_191213_120042/85918458/ccs	PacBio_Hippocampus_Rep2	mm10_ERCC_SIRV	chr12	111672297	111669362	-	8	1430	37223	97620	ENSMUSG00000001270.9	ENSMUST00000001304.8	Ckb	Ckb-201	Known	Known	None	0.10000000149011612	None	None	None	None
m54284U_191212_053548/176555703/ccs	PacBio_Hippocampus_Rep1	mm10_ERCC_SIRV	chr8	123373858	123401328	+	17	2065	26485	69358	ENSMUSG00000001472.17	ENSMUST00000212569.1	Tcf25	Tcf25-207	Known	Known	None	0.10000000149011612	None	None	None	None
m54284U_191213_120042/85918846/ccs	PacBio_Hippocampus_Rep2	mm10_ERCC_SIRV	chr12	111672297	111669362	-	8	1430	37223	97620	ENSMUSG00000001270.9	ENSMUST00000001304.8	Ckb	Ckb-201	Known	Known	None	0.10000000149011612	None	None	None	None
m54284U_191213_120042/1836029/ccs	PacBio_Hippocampus_Rep2	mm10_ERCC_SIRV	chr8	123373858	123403812	+	18	2553	26485	69355	ENSMUSG00000001472.17	ENSMUST00000108840.3	Tcf25	Tcf25-202	Known	Known	None	0.30000001192092896	None	None	None	None
m54284U_191213_120042/85919880/ccs	PacBio_Hippocampus_Rep2	mm10_ERCC_SIRV	chr12	111672296	111669362	-	8	1429	37223	97620	ENSMUSG00000001270.9	ENSMUST00000001304.8	Ckb	Ckb-201	Known	Known	None	0.10000000149011612	None	None	None	None
m54284U_191213_120042/6489119/ccs	PacBio_Hippocampus_Rep2	mm10_ERCC_SIRV	chr8	123373858	123403806	+	18	2544	26485	69353	ENSMUSG00000001472.17	ENSMUST00000212571.1	Tcf25	Tcf25-208	Known	Known	None	0.550000011920929	None	None	None	None
m54284U_191213_120042/85920255/ccs	PacBio_Hippocampus_Rep2	mm10_ERCC_SIRV	chr12	111672296	111669362	-	8	1429	37223	97620	ENSMUSG00000001270.9	ENSMUST00000001304.8	Ckb	Ckb-201	Known	Known	None	0.10000000149011612	None	None	None	None
m54284U_191213_120042/8784076/ccs	PacBio_Hippocampus_Rep2	mm10_ERCC_SIRV	chr8	123373858	123403806	+	18	2547	26485	69355	ENSMUSG00000001472.17	ENSMUST00000108840.3	Tcf25	Tcf25-202	Known	Known	None	0.550000011920929	None	None	None	None
m54284U_191213_120042/85920260/ccs	PacBio_Hippocampus_Rep2	mm10_ERCC_SIRV	chr12	111672296	111669362	-	8	1429	37223	97620	ENSMUSG00000001270.9	ENSMUST00000001304.8	Ckb	Ckb-201	Known	Known	None	0.10000000149011612	None	None	None	None
m54284U_191213_120042/10028247/ccs	PacBio_Hippocampus_Rep2	mm10_ERCC_SIRV	chr8	123373858	123403810	+	18	2548	26485	69353	ENSMUSG00000001472.17	ENSMUST00000212571.1	Tcf25	Tcf25-208	Known	Known	None	0.4000000059604645	None	None	None	None
m54284U_191213_120042/85920299/ccs	PacBio_Hippocampus_Rep2	mm10_ERCC_SIRV	chr12	111672299	111669362	-	8	1432	37223	97620	ENSMUSG00000001270.9	ENSMUST00000001304.8	Ckb	Ckb-201	Known	Known	None	0.10000000149011612	None	None	None	None
m54284U_191213_120042/39257645/ccs	PacBio_Hippocampus_Rep2	mm10_ERCC_SIRV	chr8	123373858	123403808	+	18	2549	26485	69355	ENSMUSG00000001472.17	ENSMUST00000108840.3	Tcf25	Tcf25-202	Known	Known	None	0.44999998807907104	None	None	None	None
m54284U_191213_120042/85983388/ccs	PacBio_Hippocampus_Rep2	mm10_ERCC_SIRV	chr12	111672300	111669362	-	8	1433	37223	97620	ENSMUSG00000001270.9	ENSMUST00000001304.8	Ckb	Ckb-201	Known	Known	None	0.10000000149011612	None	None	None	None
m54284U_191213_120042/41289359/ccs	PacBio_Hippocampus_Rep2	mm10_ERCC_SIRV	chr8	123373858	123403808	+	18	2543	26485	69355	ENSMUSG00000001472.17	ENSMUST00000108840.3	Tcf25	Tcf25-202	Known	Known	None	0.44999998807907104	None	None	None	None
m54284U_191213_120042/85984056/ccs	PacBio_Hippocampus_Rep2	mm10_ERCC_SIRV	chr12	111672296	111669362	-	8	1423	37223	97620	ENSMUSG00000001270.9	ENSMUST00000001304.8	Ckb	Ckb-201	Known	Known	None	0.10000000149011612	None	None	None	None
m54284U_191213_120042/62458366/ccs	PacBio_Hippocampus_Rep2	mm10_ERCC_SIRV	chr8	123373858	123403808	+	18	2549	26485	69355	ENSMUSG00000001472.17	ENSMUST00000108840.3	Tcf25	Tcf25-202	Known	Known	None	0.44999998807907104	None	None	None	None
m54284U_191213_120042/85984473/ccs	PacBio_Hippocampus_Rep2	mm10_ERCC_SIRV	chr12	111672297	111669362	-	8	1430	37223	97620	ENSMUSG00000001270.9	ENSMUST00000001304.8	Ckb	Ckb-201	Known	Known	None	0.10000000149011612	None	None	None	None
m54284U_191213_120042/63506609/ccs	PacBio_Hippocampus_Rep2	mm10_ERCC_SIRV	chr8	123373858	123403806	+	18	2544	26485	69353	ENSMUSG00000001472.17	ENSMUST00000212571.1	Tcf25	Tcf25-208	Known	Known	None	0.550000011920929	None	None	None	None
m54284U_191213_120042/85985285/ccs	PacBio_Hippocampus_Rep2	mm10_ERCC_SIRV	chr12	111672296	111669362	-	8	1429	37223	97620	ENSMUSG00000001270.9	ENSMUST00000001304.8	Ckb	Ckb-201	Known	Known	None	0.10000000149011612	None	None	None	None
m54284U_191213_120042/68026765/ccs	PacBio_Hippocampus_Rep2	mm10_ERCC_SIRV	chr8	123373858	123403809	+	18	2550	26485	69355	ENSMUSG00000001472.17	ENSMUST00000108840.3	Tcf25	Tcf25-202	Known	Known	None	0.4000000059604645	None	None	None	None
m54284U_191213_120042/86051504/ccs	PacBio_Hippocampus_Rep2	mm10_ERCC_SIRV	chr12	111672296	111669362	-	8	1429	37223	97620	ENSMUSG00000001270.9	ENSMUST00000001304.8	Ckb	Ckb-201	Known	Known	None	0.10000000149011612	None	None	None	None
m54284U_191213_120042/77334582/ccs	PacBio_Hippocampus_Rep2	mm10_ERCC_SIRV	chr8	123373858	123403810	+	18	2551	26485	69355	ENSMUSG00000001472.17	ENSMUST00000108840.3	Tcf25	Tcf25-202	Known	Known	None	0.4000000059604645	None	None	None	None
m54284U_191213_120042/86051645/ccs	PacBio_Hippocampus_Rep2	mm10_ERCC_SIRV	chr12	111672296	111669362	-	8	1429	37223	97620	ENSMUSG00000001270.9	ENSMUST00000001304.8	Ckb	Ckb-201	Known	Known	None	0.10000000149011612	None	None	None	None
m54284U_191213_120042/81725962/ccs	PacBio_Hippocampus_Rep2	mm10_ERCC_SIRV	chr8	123373858	123403808	+	18	2546	26485	69353	ENSMUSG00000001472.17	ENSMUST00000212571.1	Tcf25	Tcf25-208	Known	Known	None	0.44999998807907104	None	None	None	None
m54284U_191213_120042/86051670/ccs	PacBio_Hippocampus_Rep2	mm10_ERCC_SIRV	chr12	111672296	111669362	-	8	1429	37223	97620	ENSMUSG00000001270.9	ENSMUST00000001304.8	Ckb	Ckb-201	Known	Known	None	0.10000000149011612	None	None	None	None
m54284U_191213_120042/84149725/ccs	PacBio_Hippocampus_Rep2	mm10_ERCC_SIRV	chr8	123373858	123403806	+	18	2547	26485	69355	ENSMUSG00000001472.17	ENSMUST00000108840.3	Tcf25	Tcf25-202	Known	Known	None	0.550000011920929	None	None	None	None
m54284U_191213_120042/86114416/ccs	PacBio_Hippocampus_Rep2	mm10_ERCC_SIRV	chr12	111672300	111669362	-	8	1433	37223	97620	ENSMUSG00000001270.9	ENSMUST00000001304.8	Ckb	Ckb-201	Known	Known	None	0.10000000149011612	None	None	None	None
m54284U_191213_120042/89000085/ccs	PacBio_Hippocampus_Rep2	mm10_ERCC_SIRV	chr8	123373858	123403802	+	18	2543	26485	69355	ENSMUSG00000001472.17	ENSMUST00000108840.3	Tcf25	Tcf25-202	Known	Known	None	0.44999998807907104	None	None	None	None
m54284U_191213_120042/86114708/ccs	PacBio_Hippocampus_Rep2	mm10_ERCC_SIRV	chr12	111672296	111669362	-	8	1429	37223	97620	ENSMUSG00000001270.9	ENSMUST00000001304.8	Ckb	Ckb-201	Known	Known	None	0.10000000149011612	None	None	None	None
m54284U_191213_120042/102040878/ccs	PacBio_Hippocampus_Rep2	mm10_ERCC_SIRV	chr8	123373858	123403835	+	18	2576	26485	69355	ENSMUSG00000001472.17	ENSMUST00000108840.3	Tcf25	Tcf25-202	Known	Known	None	0.10000000149011612	None	None	None	None
m54284U_191213_120042/86115972/ccs	PacBio_Hippocampus_Rep2	mm10_ERCC_SIRV	chr12	111672277	111669362	-	8	1410	37223	97620	ENSMUSG00000001270.9	ENSMUST00000001304.8	Ckb	Ckb-201	Known	Known	None	0.10000000149011612	None	None	None	None
m54284U_191213_120042/114885329/ccs	PacBio_Hippocampus_Rep2	mm10_ERCC_SIRV	chr8	123373858	123403810	+	18	2548	26485	69353	ENSMUSG00000001472.17	ENSMUST00000212571.1	Tcf25	Tcf25-208	Known	Known	None	0.4000000059604645	None	None	None	None
m54284U_191213_120042/86117194/ccs	PacBio_Hippocampus_Rep2	mm10_ERCC_SIRV	chr12	111672296	111669362	-	8	1429	37223	97620	ENSMUSG00000001270.9	ENSMUST00000001304.8	Ckb	Ckb-201	Known	Known	None	0.10000000149011612	None	None	None	None
m54284U_191213_120042/125370719/ccs	PacBio_Hippocampus_Rep2	mm10_ERCC_SIRV	chr8	123373858	123403808	+	18	2549	26485	69355	ENSMUSG00000001472.17	ENSMUST00000108840.3	Tcf25	Tcf25-202	Known	Known	None	0.44999998807907104	None	None	None	None
m54284U_191213_120042/86180427/ccs	PacBio_Hippocampus_Rep2	mm10_ERCC_SIRV	chr12	111672296	111669362	-	8	1429	37223	97620	ENSMUSG00000001270.9	ENSMUST00000001304.8	Ckb	Ckb-201	Known	Known	None	0.10000000149011612	None	None	None	None
m54284U_191213_120042/125960747/ccs	PacBio_Hippocampus_Rep2	mm10_ERCC_SIRV	chr8	123373858	123403806	+	18	2547	26485	69355	ENSMUSG00000001472.17	ENSMUST00000108840.3	Tcf25	Tcf25-202	Known	Known	None	0.550000011920929	None	None	None	None
m54284U_191213_120042/86180482/ccs	PacBio_Hippocampus_Rep2	mm10_ERCC_SIRV	chr12	111672300	111669362	-	8	1433	37223	97620	ENSMUSG00000001270.9	ENSMUST00000001304.8	Ckb	Ckb-201	Known	Known	None	0.10000000149011612	None	None	None	None
m54284U_191213_120042/134088319/ccs	PacBio_Hippocampus_Rep2	mm10_ERCC_SIRV	chr8	123373858	123403808	+	18	2549	26485	69355	ENSMUSG00000001472.17	ENSMUST00000108840.3	Tcf25	Tcf25-202	Known	Known	None	0.44999998807907104	None	None	None	None
m54284U_191213_120042/86247757/ccs	PacBio_Hippocampus_Rep2	mm10_ERCC_SIRV	chr12	111672299	111669362	-	8	1432	37223	97620	ENSMUSG00000001270.9	ENSMUST00000001304.8	Ckb	Ckb-201	Known	Known	None	0.10000000149011612	None	None	None	None
m54284U_191213_120042/152699640/ccs	PacBio_Hippocampus_Rep2	mm10_ERCC_SIRV	chr8	123373858	123403808	+	18	2549	26485	69355	ENSMUSG00000001472.17	ENSMUST00000108840.3	Tcf25	Tcf25-202	Known	Known	None	0.44999998807907104	None	None	None	None
m54284U_191213_120042/86248129/ccs	PacBio_Hippocampus_Rep2	mm10_ERCC_SIRV	chr12	111672299	111669362	-	8	1432	37223	97620	ENSMUSG00000001270.9	ENSMUST00000001304.8	Ckb	Ckb-201	Known	Known	None	0.10000000149011612	None	None	None	None
m54284U_191213_120042/153157854/ccs	PacBio_Hippocampus_Rep2	mm10_ERCC_SIRV	chr8	123373858	123403806	+	18	2547	26485	69355	ENSMUSG00000001472.17	ENSMUST00000108840.3	Tcf25	Tcf25-202	Known	Known	None	0.550000011920929	None	None	None	None
m54284U_191213_120042/86310994/ccs	PacBio_Hippocampus_Rep2	mm10_ERCC_SIRV	chr12	111672297	111669362	-	8	1430	37223	97620	ENSMUSG00000001270.9	ENSMUST00000001304.8	Ckb	Ckb-201	Known	Known	None	0.10000000149011612	None	None	None	None
m54284U_191213_120042/155386820/ccs	PacBio_Hippocampus_Rep2	mm10_ERCC_SIRV	chr8	123373858	123403806	+	18	2547	26485	69355	ENSMUSG00000001472.17	ENSMUST00000108840.3	Tcf25	Tcf25-202	Known	Known	None	0.550000011920929	None	None	None	None
m54284U_191213_120042/86311452/ccs	PacBio_Hippocampus_Rep2	mm10_ERCC_SIRV	chr12	111672296	111669362	-	8	1429	37223	97620	ENSMUSG00000001270.9	ENSMUST00000001304.8	Ckb	Ckb-201	Known	Known	None	0.10000000149011612	None	None	None	None
m54284U_191213_120042/178653426/ccs	PacBio_Hippocampus_Rep2	mm10_ERCC_SIRV	chr8	123373858	123404157	+	18	2886	26485	69353	ENSMUSG00000001472.17	ENSMUST00000212571.1	Tcf25	Tcf25-208	Known	Known	None	0.30000001192092896	None	None	None	None
m54284U_191213_120042/86313591/ccs	PacBio_Hippocampus_Rep2	mm10_ERCC_SIRV	chr12	111672299	111669362	-	8	1432	37223	97620	ENSMUSG00000001270.9	ENSMUST00000001304.8	Ckb	Ckb-201	Known	Known	None	0.10000000149011612	None	None	None	None
m54284U_191107_221739/10488271/ccs	PacBio_Cortex_Rep1	mm10_ERCC_SIRV	chr8	123373859	123403810	+	18	2550	26485	69355	ENSMUSG00000001472.17	ENSMUST00000108840.3	Tcf25	Tcf25-202	Known	Known	None	0.4000000059604645	None	None	None	None
m54284U_191213_120042/86313755/ccs	PacBio_Hippocampus_Rep2	mm10_ERCC_SIRV	chr12	111672299	111669362	-	8	1432	37223	97620	ENSMUSG00000001270.9	ENSMUST00000001304.8	Ckb	Ckb-201	Known	Known	None	0.10000000149011612	None	None	None	None
m54284U_191107_221739/17433672/ccs	PacBio_Cortex_Rep1	mm10_ERCC_SIRV	chr8	123373859	123404171	+	18	2911	26485	69355	ENSMUSG00000001472.17	ENSMUST00000108840.3	Tcf25	Tcf25-202	Known	Known	None	0.20000000298023224	None	None	None	None
m54284U_191213_120042/86377155/ccs	PacBio_Hippocampus_Rep2	mm10_ERCC_SIRV	chr12	111672296	111669362	-	8	1429	37223	97620	ENSMUSG00000001270.9	ENSMUST00000001304.8	Ckb	Ckb-201	Known	Known	None	0.10000000149011612	None	None	None	None
m54284U_191107_221739/81789282/ccs	PacBio_Cortex_Rep1	mm10_ERCC_SIRV	chr8	123373859	123403402	+	18	2142	26485	69355	ENSMUSG00000001472.17	ENSMUST00000108840.3	Tcf25	Tcf25-202	Known	Known	None	0.20000000298023224	None	None	None	None
m54284U_191213_120042/86378939/ccs	PacBio_Hippocampus_Rep2	mm10_ERCC_SIRV	chr12	111672299	111669362	-	8	1432	37223	97620	ENSMUSG00000001270.9	ENSMUST00000001304.8	Ckb	Ckb-201	Known	Known	None	0.10000000149011612	None	None	None	None
m54284U_191107_221739/88999582/ccs	PacBio_Cortex_Rep1	mm10_ERCC_SIRV	chr8	123373859	123403805	+	18	2542	26485	69353	ENSMUSG00000001472.17	ENSMUST00000212571.1	Tcf25	Tcf25-208	Known	Known	None	0.550000011920929	None	None	None	None
m54284U_191213_120042/86442609/ccs	PacBio_Hippocampus_Rep2	mm10_ERCC_SIRV	chr12	111672296	111669362	-	8	1429	37223	97620	ENSMUSG00000001270.9	ENSMUST00000001304.8	Ckb	Ckb-201	Known	Known	None	0.10000000149011612	None	None	None	None
m54284U_191107_221739/122226542/ccs	PacBio_Cortex_Rep1	mm10_ERCC_SIRV	chr8	123373859	123403401	+	18	2141	26485	69355	ENSMUSG00000001472.17	ENSMUST00000108840.3	Tcf25	Tcf25-202	Known	Known	None	0.20000000298023224	None	None	None	None
m54284U_191213_120042/86442652/ccs	PacBio_Hippocampus_Rep2	mm10_ERCC_SIRV	chr12	111672297	111669362	-	8	1430	37223	97620	ENSMUSG00000001270.9	ENSMUST00000001304.8	Ckb	Ckb-201	Known	Known	None	0.10000000149011612	None	None	None	None
m54284U_191109_043049/82640912/ccs	PacBio_Cortex_Rep2	mm10_ERCC_SIRV	chr8	123373859	123403810	+	18	2550	26485	69355	ENSMUSG00000001472.17	ENSMUST00000108840.3	Tcf25	Tcf25-202	Known	Known	None	0.4000000059604645	None	None	None	None
m54284U_191213_120042/86443976/ccs	PacBio_Hippocampus_Rep2	mm10_ERCC_SIRV	chr12	111672296	111669362	-	8	1429	37223	97620	ENSMUSG00000001270.9	ENSMUST00000001304.8	Ckb	Ckb-201	Known	Known	None	0.10000000149011612	None	None	None	None
m54284U_191109_043049/92801462/ccs	PacBio_Cortex_Rep2	mm10_ERCC_SIRV	chr8	123373872	123403805	+	18	2538	26485	650958	ENSMUSG00000001472.17	ENCODEMT000650958	Tcf25	ENCODEMT000650958	Known	NIC	None	0.550000011920929	None	None	None	None
m54284U_191213_120042/86444755/ccs	PacBio_Hippocampus_Rep2	mm10_ERCC_SIRV	chr12	111672296	111669362	-	8	1429	37223	97620	ENSMUSG00000001270.9	ENSMUST00000001304.8	Ckb	Ckb-201	Known	Known	None	0.10000000149011612	None	None	None	None
m54284U_191109_043049/107743806/ccs	PacBio_Cortex_Rep2	mm10_ERCC_SIRV	chr8	123373859	123404173	+	18	2913	26485	69355	ENSMUSG00000001472.17	ENSMUST00000108840.3	Tcf25	Tcf25-202	Known	Known	None	0.20000000298023224	None	None	None	None
m54284U_191213_120042/86507766/ccs	PacBio_Hippocampus_Rep2	mm10_ERCC_SIRV	chr12	111672276	111669362	-	8	1409	37223	97620	ENSMUSG00000001270.9	ENSMUST00000001304.8	Ckb	Ckb-201	Known	Known	None	0.10000000149011612	None	None	None	None
m54284U_191109_043049/131925050/ccs	PacBio_Cortex_Rep2	mm10_ERCC_SIRV	chr8	123373859	123403810	+	18	2550	26485	69355	ENSMUSG00000001472.17	ENSMUST00000108840.3	Tcf25	Tcf25-202	Known	Known	None	0.4000000059604645	None	None	None	None
m54284U_191213_120042/86508168/ccs	PacBio_Hippocampus_Rep2	mm10_ERCC_SIRV	chr12	111672296	111669362	-	8	1429	37223	97620	ENSMUSG00000001270.9	ENSMUST00000001304.8	Ckb	Ckb-201	Known	Known	None	0.10000000149011612	None	None	None	None
m54284U_191109_043049/132384547/ccs	PacBio_Cortex_Rep2	mm10_ERCC_SIRV	chr8	123374040	123403804	+	17	2471	26485	650885	ENSMUSG00000001472.17	ENCODEMT000650885	Tcf25	ENCODEMT000650885	Known	NIC	None	0.550000011920929	None	None	None	None
m54284U_191213_120042/86508344/ccs	PacBio_Hippocampus_Rep2	mm10_ERCC_SIRV	chr12	111672296	111669362	-	8	1429	37223	97620	ENSMUSG00000001270.9	ENSMUST00000001304.8	Ckb	Ckb-201	Known	Known	None	0.10000000149011612	None	None	None	None
m54284U_191109_043049/164628762/ccs	PacBio_Cortex_Rep2	mm10_ERCC_SIRV	chr8	123373859	123403810	+	18	2547	26485	69353	ENSMUSG00000001472.17	ENSMUST00000212571.1	Tcf25	Tcf25-208	Known	Known	None	0.4000000059604645	None	None	None	None
m54284U_191213_120042/86509764/ccs	PacBio_Hippocampus_Rep2	mm10_ERCC_SIRV	chr12	111672299	111669362	-	8	1432	37223	97620	ENSMUSG00000001270.9	ENSMUST00000001304.8	Ckb	Ckb-201	Known	Known	None	0.10000000149011612	None	None	None	None
m54284U_191212_053548/6228306/ccs	PacBio_Hippocampus_Rep1	mm10_ERCC_SIRV	chr8	123373859	123403809	+	18	2553	26485	69353	ENSMUSG00000001472.17	ENSMUST00000212571.1	Tcf25	Tcf25-208	Known	Known	None	0.4000000059604645	None	None	None	None
m54284U_191213_120042/86510247/ccs	PacBio_Hippocampus_Rep2	mm10_ERCC_SIRV	chr12	111672300	111669362	-	8	1433	37223	97620	ENSMUSG00000001270.9	ENSMUST00000001304.8	Ckb	Ckb-201	Known	Known	None	0.10000000149011612	None	None	None	None
m54284U_191212_053548/10224137/ccs	PacBio_Hippocampus_Rep1	mm10_ERCC_SIRV	chr8	123373859	123403404	+	18	2144	26485	69355	ENSMUSG00000001472.17	ENSMUST00000108840.3	Tcf25	Tcf25-202	Known	Known	None	0.20000000298023224	None	None	None	None
m54284U_191213_120042/86574849/ccs	PacBio_Hippocampus_Rep2	mm10_ERCC_SIRV	chr12	111672296	111669362	-	8	1429	37223	97620	ENSMUSG00000001270.9	ENSMUST00000001304.8	Ckb	Ckb-201	Known	Known	None	0.10000000149011612	None	None	None	None
m54284U_191212_053548/141033994/ccs	PacBio_Hippocampus_Rep1	mm10_ERCC_SIRV	chr8	123373859	123403808	+	18	2545	26485	69353	ENSMUSG00000001472.17	ENSMUST00000212571.1	Tcf25	Tcf25-208	Known	Known	None	0.44999998807907104	None	None	None	None
m54284U_191213_120042/86575747/ccs	PacBio_Hippocampus_Rep2	mm10_ERCC_SIRV	chr12	111672299	111669362	-	8	1432	37223	97620	ENSMUSG00000001270.9	ENSMUST00000001304.8	Ckb	Ckb-201	Known	Known	None	0.10000000149011612	None	None	None	None
m54284U_191212_053548/169281899/ccs	PacBio_Hippocampus_Rep1	mm10_ERCC_SIRV	chr8	123373859	123403806	+	18	2543	26485	69353	ENSMUSG00000001472.17	ENSMUST00000212571.1	Tcf25	Tcf25-208	Known	Known	None	0.550000011920929	None	None	None	None
m54284U_191213_120042/86638747/ccs	PacBio_Hippocampus_Rep2	mm10_ERCC_SIRV	chr12	111672296	111669362	-	8	1429	37223	97620	ENSMUSG00000001270.9	ENSMUST00000001304.8	Ckb	Ckb-201	Known	Known	None	0.10000000149011612	None	None	None	None
m54284U_191213_120042/57346246/ccs	PacBio_Hippocampus_Rep2	mm10_ERCC_SIRV	chr8	123373859	123403809	+	18	2546	26485	69353	ENSMUSG00000001472.17	ENSMUST00000212571.1	Tcf25	Tcf25-208	Known	Known	None	0.4000000059604645	None	None	None	None
m54284U_191213_120042/86639288/ccs	PacBio_Hippocampus_Rep2	mm10_ERCC_SIRV	chr12	111672296	111669362	-	8	1429	37223	97620	ENSMUSG00000001270.9	ENSMUST00000001304.8	Ckb	Ckb-201	Known	Known	None	0.10000000149011612	None	None	None	None
m54284U_191213_120042/67569176/ccs	PacBio_Hippocampus_Rep2	mm10_ERCC_SIRV	chr8	123374040	123403808	+	17	2475	26485	650885	ENSMUSG00000001472.17	ENCODEMT000650885	Tcf25	ENCODEMT000650885	Known	NIC	None	0.4000000059604645	None	None	None	None
m54284U_191213_120042/86639443/ccs	PacBio_Hippocampus_Rep2	mm10_ERCC_SIRV	chr12	111672296	111669362	-	8	1429	37223	97620	ENSMUSG00000001270.9	ENSMUST00000001304.8	Ckb	Ckb-201	Known	Known	None	0.10000000149011612	None	None	None	None
m54284U_191107_221739/3081652/ccs	PacBio_Cortex_Rep1	mm10_ERCC_SIRV	chr8	123373860	123403835	+	18	2571	26485	69353	ENSMUSG00000001472.17	ENSMUST00000212571.1	Tcf25	Tcf25-208	Known	Known	None	0.10000000149011612	None	None	None	None
m54284U_191213_120042/86640114/ccs	PacBio_Hippocampus_Rep2	mm10_ERCC_SIRV	chr12	111672299	111669362	-	8	1432	37223	97620	ENSMUSG00000001270.9	ENSMUST00000001304.8	Ckb	Ckb-201	Known	Known	None	0.10000000149011612	None	None	None	None
m54284U_191107_221739/3213022/ccs	PacBio_Cortex_Rep1	mm10_ERCC_SIRV	chr8	123373860	123403808	+	18	2547	26485	69355	ENSMUSG00000001472.17	ENSMUST00000108840.3	Tcf25	Tcf25-202	Known	Known	None	0.44999998807907104	None	None	None	None
m54284U_191213_120042/86640328/ccs	PacBio_Hippocampus_Rep2	mm10_ERCC_SIRV	chr12	111672299	111669362	-	8	1432	37223	97620	ENSMUSG00000001270.9	ENSMUST00000001304.8	Ckb	Ckb-201	Known	Known	None	0.10000000149011612	None	None	None	None
m54284U_191107_221739/4130963/ccs	PacBio_Cortex_Rep1	mm10_ERCC_SIRV	chr8	123373860	123403806	+	18	4616	26485	69356	ENSMUSG00000001472.17	ENSMUST00000057934.9	Tcf25	Tcf25-201	Known	Known	None	0.550000011920929	None	None	None	None
m54284U_191213_120042/86704442/ccs	PacBio_Hippocampus_Rep2	mm10_ERCC_SIRV	chr12	111672296	111669362	-	8	1429	37223	97620	ENSMUSG00000001270.9	ENSMUST00000001304.8	Ckb	Ckb-201	Known	Known	None	0.10000000149011612	None	None	None	None
m54284U_191107_221739/7604435/ccs	PacBio_Cortex_Rep1	mm10_ERCC_SIRV	chr8	123373860	123403810	+	18	2549	26485	69355	ENSMUSG00000001472.17	ENSMUST00000108840.3	Tcf25	Tcf25-202	Known	Known	None	0.4000000059604645	None	None	None	None
m54284U_191213_120042/86704536/ccs	PacBio_Hippocampus_Rep2	mm10_ERCC_SIRV	chr12	111672299	111669362	-	8	1432	37223	97620	ENSMUSG00000001270.9	ENSMUST00000001304.8	Ckb	Ckb-201	Known	Known	None	0.10000000149011612	None	None	None	None
m54284U_191213_120042/86706760/ccs	PacBio_Hippocampus_Rep2	mm10_ERCC_SIRV	chr12	111672299	111669362	-	8	1432	37223	97620	ENSMUSG00000001270.9	ENSMUST00000001304.8	Ckb	Ckb-201	Known	Known	None	0.10000000149011612	None	None	None	None
m54284U_191107_221739/7866561/ccs	PacBio_Cortex_Rep1	mm10_ERCC_SIRV	chr8	123373845	123401893	+	16	3736	26485	650950	ENSMUSG00000001472.17	ENCODEMT000650950	Tcf25	ENCODEMT000650950	Known	NIC	None	0.6499999761581421	None	None	None	None
m54284U_191213_120042/86770807/ccs	PacBio_Hippocampus_Rep2	mm10_ERCC_SIRV	chr12	111672299	111669362	-	8	1432	37223	97620	ENSMUSG00000001270.9	ENSMUST00000001304.8	Ckb	Ckb-201	Known	Known	None	0.10000000149011612	None	None	None	None
m54284U_191107_221739/20776791/ccs	PacBio_Cortex_Rep1	mm10_ERCC_SIRV	chr8	123373860	123403810	+	18	2546	26485	69353	ENSMUSG00000001472.17	ENSMUST00000212571.1	Tcf25	Tcf25-208	Known	Known	None	0.4000000059604645	None	None	None	None
m54284U_191213_120042/86771286/ccs	PacBio_Hippocampus_Rep2	mm10_ERCC_SIRV	chr12	111672296	111669362	-	8	1429	37223	97620	ENSMUSG00000001270.9	ENSMUST00000001304.8	Ckb	Ckb-201	Known	Known	None	0.10000000149011612	None	None	None	None
m54284U_191107_221739/21431562/ccs	PacBio_Cortex_Rep1	mm10_ERCC_SIRV	chr8	123373845	123401893	+	16	3736	26485	650950	ENSMUSG00000001472.17	ENCODEMT000650950	Tcf25	ENCODEMT000650950	Known	NIC	None	0.6499999761581421	None	None	None	None
m54284U_191213_120042/86835536/ccs	PacBio_Hippocampus_Rep2	mm10_ERCC_SIRV	chr12	111672300	111669362	-	8	1433	37223	97620	ENSMUSG00000001270.9	ENSMUST00000001304.8	Ckb	Ckb-201	Known	Known	None	0.10000000149011612	None	None	None	None
m54284U_191107_221739/24054385/ccs	PacBio_Cortex_Rep1	mm10_ERCC_SIRV	chr8	123373860	123403809	+	18	2548	26485	69355	ENSMUSG00000001472.17	ENSMUST00000108840.3	Tcf25	Tcf25-202	Known	Known	None	0.4000000059604645	None	None	None	None
m54284U_191213_120042/86835641/ccs	PacBio_Hippocampus_Rep2	mm10_ERCC_SIRV	chr12	111672296	111669362	-	8	1429	37223	97620	ENSMUSG00000001270.9	ENSMUST00000001304.8	Ckb	Ckb-201	Known	Known	None	0.10000000149011612	None	None	None	None
m54284U_191107_221739/24446255/ccs	PacBio_Cortex_Rep1	mm10_ERCC_SIRV	chr8	123373860	123403809	+	18	2548	26485	69355	ENSMUSG00000001472.17	ENSMUST00000108840.3	Tcf25	Tcf25-202	Known	Known	None	0.4000000059604645	None	None	None	None
m54284U_191107_221739/24511674/ccs	PacBio_Cortex_Rep1	mm10_ERCC_SIRV	chr8	123373860	123403810	+	18	2546	26485	69353	ENSMUSG00000001472.17	ENSMUST00000212571.1	Tcf25	Tcf25-208	Known	Known	None	0.4000000059604645	None	None	None	None
m54284U_191213_120042/86835928/ccs	PacBio_Hippocampus_Rep2	mm10_ERCC_SIRV	chr12	111672299	111669362	-	8	1432	37223	97620	ENSMUSG00000001270.9	ENSMUST00000001304.8	Ckb	Ckb-201	Known	Known	None	0.10000000149011612	None	None	None	None
m54284U_191107_221739/31196543/ccs	PacBio_Cortex_Rep1	mm10_ERCC_SIRV	chr8	123373860	123403806	+	18	2542	26485	69353	ENSMUSG00000001472.17	ENSMUST00000212571.1	Tcf25	Tcf25-208	Known	Known	None	0.550000011920929	None	None	None	None
m54284U_191213_120042/86837928/ccs	PacBio_Hippocampus_Rep2	mm10_ERCC_SIRV	chr12	111672300	111669362	-	8	1433	37223	97620	ENSMUSG00000001270.9	ENSMUST00000001304.8	Ckb	Ckb-201	Known	Known	None	0.10000000149011612	None	None	None	None
m54284U_191107_221739/31523428/ccs	PacBio_Cortex_Rep1	mm10_ERCC_SIRV	chr8	123373899	123403793	+	18	2534	26485	650899	ENSMUSG00000001472.17	ENCODEMT000650899	Tcf25	ENCODEMT000650899	Known	NNC	None	0.550000011920929	None	None	None	None
m54284U_191213_120042/86838048/ccs	PacBio_Hippocampus_Rep2	mm10_ERCC_SIRV	chr12	111672297	111669362	-	8	1430	37223	97620	ENSMUSG00000001270.9	ENSMUST00000001304.8	Ckb	Ckb-201	Known	Known	None	0.10000000149011612	None	None	None	None
m54284U_191107_221739/36375275/ccs	PacBio_Cortex_Rep1	mm10_ERCC_SIRV	chr8	123373860	123403806	+	18	2545	26485	69355	ENSMUSG00000001472.17	ENSMUST00000108840.3	Tcf25	Tcf25-202	Known	Known	None	0.550000011920929	None	None	None	None
m54284U_191213_120042/86901305/ccs	PacBio_Hippocampus_Rep2	mm10_ERCC_SIRV	chr12	111672299	111669362	-	8	1432	37223	97620	ENSMUSG00000001270.9	ENSMUST00000001304.8	Ckb	Ckb-201	Known	Known	None	0.10000000149011612	None	None	None	None
m54284U_191107_221739/40044974/ccs	PacBio_Cortex_Rep1	mm10_ERCC_SIRV	chr8	123373860	123403806	+	18	2545	26485	69355	ENSMUSG00000001472.17	ENSMUST00000108840.3	Tcf25	Tcf25-202	Known	Known	None	0.550000011920929	None	None	None	None
m54284U_191213_120042/86903204/ccs	PacBio_Hippocampus_Rep2	mm10_ERCC_SIRV	chr12	111672299	111669362	-	8	1432	37223	97620	ENSMUSG00000001270.9	ENSMUST00000001304.8	Ckb	Ckb-201	Known	Known	None	0.10000000149011612	None	None	None	None
m54284U_191107_221739/40240869/ccs	PacBio_Cortex_Rep1	mm10_ERCC_SIRV	chr8	123373860	123403806	+	18	2542	26485	69353	ENSMUSG00000001472.17	ENSMUST00000212571.1	Tcf25	Tcf25-208	Known	Known	None	0.550000011920929	None	None	None	None
m54284U_191213_120042/86903209/ccs	PacBio_Hippocampus_Rep2	mm10_ERCC_SIRV	chr12	111672296	111669362	-	8	1429	37223	97620	ENSMUSG00000001270.9	ENSMUST00000001304.8	Ckb	Ckb-201	Known	Known	None	0.10000000149011612	None	None	None	None
m54284U_191107_221739/40502851/ccs	PacBio_Cortex_Rep1	mm10_ERCC_SIRV	chr8	123373860	123403806	+	18	2545	26485	69355	ENSMUSG00000001472.17	ENSMUST00000108840.3	Tcf25	Tcf25-202	Known	Known	None	0.550000011920929	None	None	None	None
m54284U_191213_120042/86968474/ccs	PacBio_Hippocampus_Rep2	mm10_ERCC_SIRV	chr12	111672300	111669362	-	8	1433	37223	97620	ENSMUSG00000001270.9	ENSMUST00000001304.8	Ckb	Ckb-201	Known	Known	None	0.10000000149011612	None	None	None	None
m54284U_191107_221739/43712731/ccs	PacBio_Cortex_Rep1	mm10_ERCC_SIRV	chr8	123373860	123404171	+	18	2907	26485	69353	ENSMUSG00000001472.17	ENSMUST00000212571.1	Tcf25	Tcf25-208	Known	Known	None	0.20000000298023224	None	None	None	None
m54284U_191213_120042/86968802/ccs	PacBio_Hippocampus_Rep2	mm10_ERCC_SIRV	chr12	111672297	111669362	-	8	1430	37223	97620	ENSMUSG00000001270.9	ENSMUST00000001304.8	Ckb	Ckb-201	Known	Known	None	0.10000000149011612	None	None	None	None
m54284U_191107_221739/45418977/ccs	PacBio_Cortex_Rep1	mm10_ERCC_SIRV	chr8	123373860	123403806	+	18	2545	26485	69355	ENSMUSG00000001472.17	ENSMUST00000108840.3	Tcf25	Tcf25-202	Known	Known	None	0.550000011920929	None	None	None	None
m54284U_191213_120042/86968875/ccs	PacBio_Hippocampus_Rep2	mm10_ERCC_SIRV	chr12	111672299	111669362	-	8	1432	37223	97620	ENSMUSG00000001270.9	ENSMUST00000001304.8	Ckb	Ckb-201	Known	Known	None	0.10000000149011612	None	None	None	None
m54284U_191107_221739/48234918/ccs	PacBio_Cortex_Rep1	mm10_ERCC_SIRV	chr8	123374041	123403806	+	17	2472	26485	650885	ENSMUSG00000001472.17	ENCODEMT000650885	Tcf25	ENCODEMT000650885	Known	NIC	None	0.44999998807907104	None	None	None	None
m54284U_191213_120042/86969057/ccs	PacBio_Hippocampus_Rep2	mm10_ERCC_SIRV	chr12	111672296	111669362	-	8	1429	37223	97620	ENSMUSG00000001270.9	ENSMUST00000001304.8	Ckb	Ckb-201	Known	Known	None	0.10000000149011612	None	None	None	None
m54284U_191107_221739/50726840/ccs	PacBio_Cortex_Rep1	mm10_ERCC_SIRV	chr8	123373860	123403810	+	18	2549	26485	69355	ENSMUSG00000001472.17	ENSMUST00000108840.3	Tcf25	Tcf25-202	Known	Known	None	0.4000000059604645	None	None	None	None
m54284U_191213_120042/87031952/ccs	PacBio_Hippocampus_Rep2	mm10_ERCC_SIRV	chr12	111672296	111669362	-	8	1429	37223	97620	ENSMUSG00000001270.9	ENSMUST00000001304.8	Ckb	Ckb-201	Known	Known	None	0.10000000149011612	None	None	None	None
m54284U_191107_221739/52562625/ccs	PacBio_Cortex_Rep1	mm10_ERCC_SIRV	chr8	123373860	123401328	+	18	2138	26485	69356	ENSMUSG00000001472.17	ENSMUST00000057934.9	Tcf25	Tcf25-201	Known	Known	None	0.10000000149011612	None	None	None	None
m54284U_191213_120042/87032984/ccs	PacBio_Hippocampus_Rep2	mm10_ERCC_SIRV	chr12	111672299	111669362	-	8	1432	37223	97620	ENSMUSG00000001270.9	ENSMUST00000001304.8	Ckb	Ckb-201	Known	Known	None	0.10000000149011612	None	None	None	None
m54284U_191107_221739/56691209/ccs	PacBio_Cortex_Rep1	mm10_ERCC_SIRV	chr8	123373860	123403810	+	18	2549	26485	69355	ENSMUSG00000001472.17	ENSMUST00000108840.3	Tcf25	Tcf25-202	Known	Known	None	0.4000000059604645	None	None	None	None
m54284U_191213_120042/87033250/ccs	PacBio_Hippocampus_Rep2	mm10_ERCC_SIRV	chr12	111672299	111669362	-	8	1432	37223	97620	ENSMUSG00000001270.9	ENSMUST00000001304.8	Ckb	Ckb-201	Known	Known	None	0.10000000149011612	None	None	None	None
m54284U_191107_221739/57935665/ccs	PacBio_Cortex_Rep1	mm10_ERCC_SIRV	chr8	123374041	123403804	+	17	2470	26485	650885	ENSMUSG00000001472.17	ENCODEMT000650885	Tcf25	ENCODEMT000650885	Known	NIC	None	0.550000011920929	None	None	None	None
m54284U_191213_120042/87034318/ccs	PacBio_Hippocampus_Rep2	mm10_ERCC_SIRV	chr12	111672299	111669362	-	8	1432	37223	97620	ENSMUSG00000001270.9	ENSMUST00000001304.8	Ckb	Ckb-201	Known	Known	None	0.10000000149011612	None	None	None	None
m54284U_191107_221739/64881279/ccs	PacBio_Cortex_Rep1	mm10_ERCC_SIRV	chr8	123373860	123403806	+	17	2467	26485	69354	ENSMUSG00000001472.17	ENSMUST00000212470.1	Tcf25	Tcf25-205	Known	Known	None	0.550000011920929	None	None	None	None
m54284U_191213_120042/87097471/ccs	PacBio_Hippocampus_Rep2	mm10_ERCC_SIRV	chr12	111672296	111669362	-	8	1436	37223	97620	ENSMUSG00000001270.9	ENSMUST00000001304.8	Ckb	Ckb-201	Known	Known	None	0.10000000149011612	None	None	None	None
m54284U_191107_221739/75694094/ccs	PacBio_Cortex_Rep1	mm10_ERCC_SIRV	chr8	123373843	123403806	+	17	2465	26485	650952	ENSMUSG00000001472.17	ENCODEMT000650952	Tcf25	ENCODEMT000650952	Known	NIC	None	0.550000011920929	None	None	None	None
m54284U_191213_120042/87097495/ccs	PacBio_Hippocampus_Rep2	mm10_ERCC_SIRV	chr12	111672294	111669362	-	8	1427	37223	97620	ENSMUSG00000001270.9	ENSMUST00000001304.8	Ckb	Ckb-201	Known	Known	None	0.10000000149011612	None	None	None	None
m54284U_191107_221739/76220841/ccs	PacBio_Cortex_Rep1	mm10_ERCC_SIRV	chr8	123373860	123403806	+	18	2542	26485	69353	ENSMUSG00000001472.17	ENSMUST00000212571.1	Tcf25	Tcf25-208	Known	Known	None	0.550000011920929	None	None	None	None
m54284U_191213_120042/87098196/ccs	PacBio_Hippocampus_Rep2	mm10_ERCC_SIRV	chr12	111672296	111669362	-	8	1429	37223	97620	ENSMUSG00000001270.9	ENSMUST00000001304.8	Ckb	Ckb-201	Known	Known	None	0.10000000149011612	None	None	None	None
m54284U_191107_221739/77465710/ccs	PacBio_Cortex_Rep1	mm10_ERCC_SIRV	chr8	123374041	123403808	+	17	2474	26485	650885	ENSMUSG00000001472.17	ENCODEMT000650885	Tcf25	ENCODEMT000650885	Known	NIC	None	0.4000000059604645	None	None	None	None
m54284U_191213_120042/87098602/ccs	PacBio_Hippocampus_Rep2	mm10_ERCC_SIRV	chr12	111672294	111669362	-	8	1427	37223	97620	ENSMUSG00000001270.9	ENSMUST00000001304.8	Ckb	Ckb-201	Known	Known	None	0.10000000149011612	None	None	None	None
m54284U_191107_221739/77728208/ccs	PacBio_Cortex_Rep1	mm10_ERCC_SIRV	chr8	123373860	123403806	+	18	2545	26485	69355	ENSMUSG00000001472.17	ENSMUST00000108840.3	Tcf25	Tcf25-202	Known	Known	None	0.550000011920929	None	None	None	None
m54284U_191213_120042/87163552/ccs	PacBio_Hippocampus_Rep2	mm10_ERCC_SIRV	chr12	111672297	111669362	-	8	1430	37223	97620	ENSMUSG00000001270.9	ENSMUST00000001304.8	Ckb	Ckb-201	Known	Known	None	0.10000000149011612	None	None	None	None
m54284U_191107_221739/81397027/ccs	PacBio_Cortex_Rep1	mm10_ERCC_SIRV	chr8	123373860	123403810	+	18	2549	26485	69355	ENSMUSG00000001472.17	ENSMUST00000108840.3	Tcf25	Tcf25-202	Known	Known	None	0.4000000059604645	None	None	None	None
m54284U_191213_120042/87163813/ccs	PacBio_Hippocampus_Rep2	mm10_ERCC_SIRV	chr12	111672299	111669362	-	8	1432	37223	97620	ENSMUSG00000001270.9	ENSMUST00000001304.8	Ckb	Ckb-201	Known	Known	None	0.10000000149011612	None	None	None	None
m54284U_191213_120042/87165534/ccs	PacBio_Hippocampus_Rep2	mm10_ERCC_SIRV	chr12	111672296	111669362	-	8	1429	37223	97620	ENSMUSG00000001270.9	ENSMUST00000001304.8	Ckb	Ckb-201	Known	Known	None	0.10000000149011612	None	None	None	None
m54284U_191107_221739/82709311/ccs	PacBio_Cortex_Rep1	mm10_ERCC_SIRV	chr8	123373860	123403806	+	18	2545	26485	69355	ENSMUSG00000001472.17	ENSMUST00000108840.3	Tcf25	Tcf25-202	Known	Known	None	0.550000011920929	None	None	None	None
m54284U_191107_221739/89196984/ccs	PacBio_Cortex_Rep1	mm10_ERCC_SIRV	chr8	123373860	123403806	+	18	2542	26485	69353	ENSMUSG00000001472.17	ENSMUST00000212571.1	Tcf25	Tcf25-208	Known	Known	None	0.550000011920929	None	None	None	None
m54284U_191213_120042/87165611/ccs	PacBio_Hippocampus_Rep2	mm10_ERCC_SIRV	chr12	111672300	111669362	-	8	1433	37223	97620	ENSMUSG00000001270.9	ENSMUST00000001304.8	Ckb	Ckb-201	Known	Known	None	0.10000000149011612	None	None	None	None
m54284U_191107_221739/102435671/ccs	PacBio_Cortex_Rep1	mm10_ERCC_SIRV	chr8	123373860	123403810	+	18	2549	26485	69355	ENSMUSG00000001472.17	ENSMUST00000108840.3	Tcf25	Tcf25-202	Known	Known	None	0.4000000059604645	None	None	None	None
m54284U_191213_120042/87229211/ccs	PacBio_Hippocampus_Rep2	mm10_ERCC_SIRV	chr12	111672296	111669362	-	8	1429	37223	97620	ENSMUSG00000001270.9	ENSMUST00000001304.8	Ckb	Ckb-201	Known	Known	None	0.10000000149011612	None	None	None	None
m54284U_191107_221739/103417743/ccs	PacBio_Cortex_Rep1	mm10_ERCC_SIRV	chr8	123373860	123403788	+	18	2524	26485	69353	ENSMUSG00000001472.17	ENSMUST00000212571.1	Tcf25	Tcf25-208	Known	Known	None	0.550000011920929	None	None	None	None
m54284U_191213_120042/87230008/ccs	PacBio_Hippocampus_Rep2	mm10_ERCC_SIRV	chr12	111672296	111669362	-	8	1429	37223	97620	ENSMUSG00000001270.9	ENSMUST00000001304.8	Ckb	Ckb-201	Known	Known	None	0.10000000149011612	None	None	None	None
m54284U_191107_221739/104467076/ccs	PacBio_Cortex_Rep1	mm10_ERCC_SIRV	chr8	123373860	123403805	+	18	2544	26485	69355	ENSMUSG00000001472.17	ENSMUST00000108840.3	Tcf25	Tcf25-202	Known	Known	None	0.550000011920929	None	None	None	None
m54284U_191213_120042/87230128/ccs	PacBio_Hippocampus_Rep2	mm10_ERCC_SIRV	chr12	111672296	111669362	-	8	1429	37223	97620	ENSMUSG00000001270.9	ENSMUST00000001304.8	Ckb	Ckb-201	Known	Known	None	0.10000000149011612	None	None	None	None
m54284U_191107_221739/115998774/ccs	PacBio_Cortex_Rep1	mm10_ERCC_SIRV	chr8	123373860	123403806	+	18	2542	26485	69353	ENSMUSG00000001472.17	ENSMUST00000212571.1	Tcf25	Tcf25-208	Known	Known	None	0.550000011920929	None	None	None	None
m54284U_191213_120042/87230283/ccs	PacBio_Hippocampus_Rep2	mm10_ERCC_SIRV	chr12	111672296	111669362	-	8	1429	37223	97620	ENSMUSG00000001270.9	ENSMUST00000001304.8	Ckb	Ckb-201	Known	Known	None	0.10000000149011612	None	None	None	None
m54284U_191107_221739/116000838/ccs	PacBio_Cortex_Rep1	mm10_ERCC_SIRV	chr8	123373860	123403808	+	18	2544	26485	69353	ENSMUSG00000001472.17	ENSMUST00000212571.1	Tcf25	Tcf25-208	Known	Known	None	0.44999998807907104	None	None	None	None
m54284U_191213_120042/87230921/ccs	PacBio_Hippocampus_Rep2	mm10_ERCC_SIRV	chr12	111672299	111669362	-	8	1432	37223	97620	ENSMUSG00000001270.9	ENSMUST00000001304.8	Ckb	Ckb-201	Known	Known	None	0.10000000149011612	None	None	None	None
m54284U_191107_221739/122618020/ccs	PacBio_Cortex_Rep1	mm10_ERCC_SIRV	chr8	123373860	123403810	+	18	2549	26485	69355	ENSMUSG00000001472.17	ENSMUST00000108840.3	Tcf25	Tcf25-202	Known	Known	None	0.4000000059604645	None	None	None	None
m54284U_191213_120042/87294725/ccs	PacBio_Hippocampus_Rep2	mm10_ERCC_SIRV	chr12	111672296	111669362	-	8	1429	37223	97620	ENSMUSG00000001270.9	ENSMUST00000001304.8	Ckb	Ckb-201	Known	Known	None	0.10000000149011612	None	None	None	None
m54284U_191107_221739/127535633/ccs	PacBio_Cortex_Rep1	mm10_ERCC_SIRV	chr8	123373860	123403403	+	18	2139	26485	69353	ENSMUSG00000001472.17	ENSMUST00000212571.1	Tcf25	Tcf25-208	Known	Known	None	0.20000000298023224	None	None	None	None
m54284U_191213_120042/87295380/ccs	PacBio_Hippocampus_Rep2	mm10_ERCC_SIRV	chr12	111672297	111669362	-	8	1430	37223	97620	ENSMUSG00000001270.9	ENSMUST00000001304.8	Ckb	Ckb-201	Known	Known	None	0.10000000149011612	None	None	None	None
m54284U_191107_221739/127992130/ccs	PacBio_Cortex_Rep1	mm10_ERCC_SIRV	chr8	123373860	123403806	+	18	2535	26485	69353	ENSMUSG00000001472.17	ENSMUST00000212571.1	Tcf25	Tcf25-208	Known	Known	None	0.550000011920929	None	None	None	None
m54284U_191213_120042/87296175/ccs	PacBio_Hippocampus_Rep2	mm10_ERCC_SIRV	chr12	111672299	111669362	-	8	1432	37223	97620	ENSMUSG00000001270.9	ENSMUST00000001304.8	Ckb	Ckb-201	Known	Known	None	0.10000000149011612	None	None	None	None
m54284U_191107_221739/128451845/ccs	PacBio_Cortex_Rep1	mm10_ERCC_SIRV	chr8	123373860	123403810	+	18	2549	26485	69355	ENSMUSG00000001472.17	ENSMUST00000108840.3	Tcf25	Tcf25-202	Known	Known	None	0.4000000059604645	None	None	None	None
m54284U_191213_120042/87296340/ccs	PacBio_Hippocampus_Rep2	mm10_ERCC_SIRV	chr12	111672299	111669362	-	8	1432	37223	97620	ENSMUSG00000001270.9	ENSMUST00000001304.8	Ckb	Ckb-201	Known	Known	None	0.10000000149011612	None	None	None	None
m54284U_191107_221739/133234980/ccs	PacBio_Cortex_Rep1	mm10_ERCC_SIRV	chr8	123373860	123403806	+	18	2542	26485	69353	ENSMUSG00000001472.17	ENSMUST00000212571.1	Tcf25	Tcf25-208	Known	Known	None	0.550000011920929	None	None	None	None
m54284U_191213_120042/87359567/ccs	PacBio_Hippocampus_Rep2	mm10_ERCC_SIRV	chr12	111672296	111669362	-	8	1429	37223	97620	ENSMUSG00000001270.9	ENSMUST00000001304.8	Ckb	Ckb-201	Known	Known	None	0.10000000149011612	None	None	None	None
m54284U_191107_221739/133890192/ccs	PacBio_Cortex_Rep1	mm10_ERCC_SIRV	chr8	123374041	123403804	+	17	2470	26485	650885	ENSMUSG00000001472.17	ENCODEMT000650885	Tcf25	ENCODEMT000650885	Known	NIC	None	0.550000011920929	None	None	None	None
m54284U_191213_120042/87359849/ccs	PacBio_Hippocampus_Rep2	mm10_ERCC_SIRV	chr12	111672299	111669362	-	8	1432	37223	97620	ENSMUSG00000001270.9	ENSMUST00000001304.8	Ckb	Ckb-201	Known	Known	None	0.10000000149011612	None	None	None	None
m54284U_191107_221739/135399376/ccs	PacBio_Cortex_Rep1	mm10_ERCC_SIRV	chr8	123373860	123403810	+	18	2549	26485	69355	ENSMUSG00000001472.17	ENSMUST00000108840.3	Tcf25	Tcf25-202	Known	Known	None	0.4000000059604645	None	None	None	None
m54284U_191213_120042/87360783/ccs	PacBio_Hippocampus_Rep2	mm10_ERCC_SIRV	chr12	111672296	111669362	-	8	1429	37223	97620	ENSMUSG00000001270.9	ENSMUST00000001304.8	Ckb	Ckb-201	Known	Known	None	0.10000000149011612	None	None	None	None
m54284U_191107_221739/149293729/ccs	PacBio_Cortex_Rep1	mm10_ERCC_SIRV	chr8	123373860	123403796	+	18	2532	26485	69353	ENSMUSG00000001472.17	ENSMUST00000212571.1	Tcf25	Tcf25-208	Known	Known	None	0.6000000238418579	None	None	None	None
m54284U_191213_120042/87427015/ccs	PacBio_Hippocampus_Rep2	mm10_ERCC_SIRV	chr12	111672282	111669370	-	7	1363	37223	649454	ENSMUSG00000001270.9	ENCODEMT000649454	Ckb	ENCODEMT000649454	Known	ISM	Suffix	0.10000000149011612	None	None	None	None
m54284U_191107_221739/157616191/ccs	PacBio_Cortex_Rep1	mm10_ERCC_SIRV	chr8	123373860	123403805	+	18	2544	26485	69355	ENSMUSG00000001472.17	ENSMUST00000108840.3	Tcf25	Tcf25-202	Known	Known	None	0.550000011920929	None	None	None	None
m54284U_191213_120042/87427742/ccs	PacBio_Hippocampus_Rep2	mm10_ERCC_SIRV	chr12	111672296	111669362	-	8	1429	37223	97620	ENSMUSG00000001270.9	ENSMUST00000001304.8	Ckb	Ckb-201	Known	Known	None	0.10000000149011612	None	None	None	None
m54284U_191107_221739/160040764/ccs	PacBio_Cortex_Rep1	mm10_ERCC_SIRV	chr8	123373860	123404173	+	18	2909	26485	69353	ENSMUSG00000001472.17	ENSMUST00000212571.1	Tcf25	Tcf25-208	Known	Known	None	0.20000000298023224	None	None	None	None
m54284U_191213_120042/87490895/ccs	PacBio_Hippocampus_Rep2	mm10_ERCC_SIRV	chr12	111672296	111669362	-	8	1429	37223	97620	ENSMUSG00000001270.9	ENSMUST00000001304.8	Ckb	Ckb-201	Known	Known	None	0.10000000149011612	None	None	None	None
m54284U_191107_221739/161941680/ccs	PacBio_Cortex_Rep1	mm10_ERCC_SIRV	chr8	123373860	123403806	+	18	2542	26485	69353	ENSMUSG00000001472.17	ENSMUST00000212571.1	Tcf25	Tcf25-208	Known	Known	None	0.550000011920929	None	None	None	None
m54284U_191213_120042/87491171/ccs	PacBio_Hippocampus_Rep2	mm10_ERCC_SIRV	chr12	111672296	111669362	-	8	1429	37223	97620	ENSMUSG00000001270.9	ENSMUST00000001304.8	Ckb	Ckb-201	Known	Known	None	0.10000000149011612	None	None	None	None
m54284U_191107_221739/167445607/ccs	PacBio_Cortex_Rep1	mm10_ERCC_SIRV	chr8	123374041	123403804	+	17	2470	26485	650885	ENSMUSG00000001472.17	ENCODEMT000650885	Tcf25	ENCODEMT000650885	Known	NIC	None	0.550000011920929	None	None	None	None
m54284U_191213_120042/87491822/ccs	PacBio_Hippocampus_Rep2	mm10_ERCC_SIRV	chr12	111672297	111669362	-	8	1430	37223	97620	ENSMUSG00000001270.9	ENSMUST00000001304.8	Ckb	Ckb-201	Known	Known	None	0.10000000149011612	None	None	None	None
m54284U_191107_221739/174195472/ccs	PacBio_Cortex_Rep1	mm10_ERCC_SIRV	chr8	123373860	123403808	+	18	2544	26485	69353	ENSMUSG00000001472.17	ENSMUST00000212571.1	Tcf25	Tcf25-208	Known	Known	None	0.44999998807907104	None	None	None	None
m54284U_191213_120042/87493256/ccs	PacBio_Hippocampus_Rep2	mm10_ERCC_SIRV	chr12	111672296	111669362	-	8	1429	37223	97620	ENSMUSG00000001270.9	ENSMUST00000001304.8	Ckb	Ckb-201	Known	Known	None	0.10000000149011612	None	None	None	None
m54284U_191107_221739/177668953/ccs	PacBio_Cortex_Rep1	mm10_ERCC_SIRV	chr8	123373860	123403806	+	18	2565	26485	651071	ENSMUSG00000001472.17	ENCODEMT000651071	Tcf25	ENCODEMT000651071	Known	NNC	None	0.550000011920929	None	None	None	None
m54284U_191213_120042/87556195/ccs	PacBio_Hippocampus_Rep2	mm10_ERCC_SIRV	chr12	111672299	111669362	-	8	1432	37223	97620	ENSMUSG00000001270.9	ENSMUST00000001304.8	Ckb	Ckb-201	Known	Known	None	0.10000000149011612	None	None	None	None
m54284U_191109_043049/1835774/ccs	PacBio_Cortex_Rep2	mm10_ERCC_SIRV	chr8	123374041	123403808	+	17	2474	26485	650885	ENSMUSG00000001472.17	ENCODEMT000650885	Tcf25	ENCODEMT000650885	Known	NIC	None	0.4000000059604645	None	None	None	None
m54284U_191213_120042/87556274/ccs	PacBio_Hippocampus_Rep2	mm10_ERCC_SIRV	chr12	111672299	111669362	-	8	1432	37223	97620	ENSMUSG00000001270.9	ENSMUST00000001304.8	Ckb	Ckb-201	Known	Known	None	0.10000000149011612	None	None	None	None
m54284U_191109_043049/2490844/ccs	PacBio_Cortex_Rep2	mm10_ERCC_SIRV	chr8	123373860	123403806	+	18	2542	26485	69353	ENSMUSG00000001472.17	ENSMUST00000212571.1	Tcf25	Tcf25-208	Known	Known	None	0.550000011920929	None	None	None	None
m54284U_191213_120042/87556939/ccs	PacBio_Hippocampus_Rep2	mm10_ERCC_SIRV	chr12	111672299	111669362	-	8	1432	37223	97620	ENSMUSG00000001270.9	ENSMUST00000001304.8	Ckb	Ckb-201	Known	Known	None	0.10000000149011612	None	None	None	None
m54284U_191109_043049/3082768/ccs	PacBio_Cortex_Rep2	mm10_ERCC_SIRV	chr8	123373860	123403806	+	18	2542	26485	69353	ENSMUSG00000001472.17	ENSMUST00000212571.1	Tcf25	Tcf25-208	Known	Known	None	0.550000011920929	None	None	None	None
m54284U_191213_120042/87557774/ccs	PacBio_Hippocampus_Rep2	mm10_ERCC_SIRV	chr12	111672299	111669362	-	8	1432	37223	97620	ENSMUSG00000001270.9	ENSMUST00000001304.8	Ckb	Ckb-201	Known	Known	None	0.10000000149011612	None	None	None	None
m54284U_191109_043049/10487210/ccs	PacBio_Cortex_Rep2	mm10_ERCC_SIRV	chr8	123373860	123403810	+	18	2549	26485	69355	ENSMUSG00000001472.17	ENSMUST00000108840.3	Tcf25	Tcf25-202	Known	Known	None	0.4000000059604645	None	None	None	None
m54284U_191109_043049/11141851/ccs	PacBio_Cortex_Rep2	mm10_ERCC_SIRV	chr8	123373860	123403806	+	18	2542	26485	69353	ENSMUSG00000001472.17	ENSMUST00000212571.1	Tcf25	Tcf25-208	Known	Known	None	0.550000011920929	None	None	None	None
m54284U_191213_120042/87622353/ccs	PacBio_Hippocampus_Rep2	mm10_ERCC_SIRV	chr12	111672299	111669362	-	8	1432	37223	97620	ENSMUSG00000001270.9	ENSMUST00000001304.8	Ckb	Ckb-201	Known	Known	None	0.10000000149011612	None	None	None	None
m54284U_191109_043049/12779563/ccs	PacBio_Cortex_Rep2	mm10_ERCC_SIRV	chr8	123373860	123403804	+	18	2540	26485	69353	ENSMUSG00000001472.17	ENSMUST00000212571.1	Tcf25	Tcf25-208	Known	Known	None	0.5	None	None	None	None
m54284U_191213_120042/87622643/ccs	PacBio_Hippocampus_Rep2	mm10_ERCC_SIRV	chr12	111672296	111669362	-	8	1429	37223	97620	ENSMUSG00000001270.9	ENSMUST00000001304.8	Ckb	Ckb-201	Known	Known	None	0.10000000149011612	None	None	None	None
m54284U_191109_043049/15401909/ccs	PacBio_Cortex_Rep2	mm10_ERCC_SIRV	chr8	123373860	123403806	+	18	2542	26485	69353	ENSMUSG00000001472.17	ENSMUST00000212571.1	Tcf25	Tcf25-208	Known	Known	None	0.550000011920929	None	None	None	None
m54284U_191213_120042/87623003/ccs	PacBio_Hippocampus_Rep2	mm10_ERCC_SIRV	chr12	111672296	111669362	-	8	1429	37223	97620	ENSMUSG00000001270.9	ENSMUST00000001304.8	Ckb	Ckb-201	Known	Known	None	0.10000000149011612	None	None	None	None
m54284U_191109_043049/19726636/ccs	PacBio_Cortex_Rep2	mm10_ERCC_SIRV	chr8	123373860	123403378	+	18	2117	26485	69355	ENSMUSG00000001472.17	ENSMUST00000108840.3	Tcf25	Tcf25-202	Known	Known	None	0.5	None	None	None	None
m54284U_191213_120042/87623452/ccs	PacBio_Hippocampus_Rep2	mm10_ERCC_SIRV	chr12	111672299	111669362	-	8	1432	37223	97620	ENSMUSG00000001270.9	ENSMUST00000001304.8	Ckb	Ckb-201	Known	Known	None	0.10000000149011612	None	None	None	None
m54284U_191109_043049/21955650/ccs	PacBio_Cortex_Rep2	mm10_ERCC_SIRV	chr8	123373860	123403806	+	18	2545	26485	69355	ENSMUSG00000001472.17	ENSMUST00000108840.3	Tcf25	Tcf25-202	Known	Known	None	0.550000011920929	None	None	None	None
m54284U_191213_120042/87624215/ccs	PacBio_Hippocampus_Rep2	mm10_ERCC_SIRV	chr12	111672297	111669362	-	8	1430	37223	97620	ENSMUSG00000001270.9	ENSMUST00000001304.8	Ckb	Ckb-201	Known	Known	None	0.10000000149011612	None	None	None	None
m54284U_191109_043049/22283273/ccs	PacBio_Cortex_Rep2	mm10_ERCC_SIRV	chr8	123373860	123403806	+	18	2540	26485	651072	ENSMUSG00000001472.17	ENCODEMT000651072	Tcf25	ENCODEMT000651072	Known	NIC	None	0.550000011920929	None	None	None	None
m54284U_191213_120042/87687630/ccs	PacBio_Hippocampus_Rep2	mm10_ERCC_SIRV	chr12	111672299	111669362	-	8	1432	37223	97620	ENSMUSG00000001270.9	ENSMUST00000001304.8	Ckb	Ckb-201	Known	Known	None	0.10000000149011612	None	None	None	None
m54284U_191213_120042/87687644/ccs	PacBio_Hippocampus_Rep2	mm10_ERCC_SIRV	chr12	111672299	111669362	-	8	1432	37223	97620	ENSMUSG00000001270.9	ENSMUST00000001304.8	Ckb	Ckb-201	Known	Known	None	0.10000000149011612	None	None	None	None
m54284U_191109_043049/24184471/ccs	PacBio_Cortex_Rep2	mm10_ERCC_SIRV	chr8	123373860	123403806	+	18	2542	26485	69353	ENSMUSG00000001472.17	ENSMUST00000212571.1	Tcf25	Tcf25-208	Known	Known	None	0.550000011920929	None	None	None	None
m54284U_191213_120042/87689708/ccs	PacBio_Hippocampus_Rep2	mm10_ERCC_SIRV	chr12	111672299	111669362	-	8	1432	37223	97620	ENSMUSG00000001270.9	ENSMUST00000001304.8	Ckb	Ckb-201	Known	Known	None	0.10000000149011612	None	None	None	None
m54284U_191109_043049/25756380/ccs	PacBio_Cortex_Rep2	mm10_ERCC_SIRV	chr8	123373860	123403806	+	18	2545	26485	69355	ENSMUSG00000001472.17	ENSMUST00000108840.3	Tcf25	Tcf25-202	Known	Known	None	0.550000011920929	None	None	None	None
m54284U_191213_120042/87752720/ccs	PacBio_Hippocampus_Rep2	mm10_ERCC_SIRV	chr12	111672296	111669362	-	8	1429	37223	97620	ENSMUSG00000001270.9	ENSMUST00000001304.8	Ckb	Ckb-201	Known	Known	None	0.10000000149011612	None	None	None	None
m54284U_191109_043049/27066736/ccs	PacBio_Cortex_Rep2	mm10_ERCC_SIRV	chr8	123373860	123403835	+	18	2571	26485	69353	ENSMUSG00000001472.17	ENSMUST00000212571.1	Tcf25	Tcf25-208	Known	Known	None	0.10000000149011612	None	None	None	None
m54284U_191109_043049/28771118/ccs	PacBio_Cortex_Rep2	mm10_ERCC_SIRV	chr8	123373860	123403806	+	18	2545	26485	69355	ENSMUSG00000001472.17	ENSMUST00000108840.3	Tcf25	Tcf25-202	Known	Known	None	0.550000011920929	None	None	None	None
m54284U_191213_120042/87755255/ccs	PacBio_Hippocampus_Rep2	mm10_ERCC_SIRV	chr12	111672299	111669362	-	8	1432	37223	97620	ENSMUSG00000001270.9	ENSMUST00000001304.8	Ckb	Ckb-201	Known	Known	None	0.10000000149011612	None	None	None	None
m54284U_191109_043049/29885770/ccs	PacBio_Cortex_Rep2	mm10_ERCC_SIRV	chr8	123373860	123403806	+	18	2542	26485	69353	ENSMUSG00000001472.17	ENSMUST00000212571.1	Tcf25	Tcf25-208	Known	Known	None	0.550000011920929	None	None	None	None
m54284U_191213_120042/87755332/ccs	PacBio_Hippocampus_Rep2	mm10_ERCC_SIRV	chr12	111672280	111669363	-	7	2017	37223	649463	ENSMUSG00000001270.9	ENCODEMT000649463	Ckb	ENCODEMT000649463	Known	NIC	None	0.10000000149011612	None	None	None	None
m54284U_191109_043049/40305075/ccs	PacBio_Cortex_Rep2	mm10_ERCC_SIRV	chr8	123373860	123403809	+	18	2545	26485	69353	ENSMUSG00000001472.17	ENSMUST00000212571.1	Tcf25	Tcf25-208	Known	Known	None	0.4000000059604645	None	None	None	None
m54284U_191213_120042/87818688/ccs	PacBio_Hippocampus_Rep2	mm10_ERCC_SIRV	chr12	111672299	111669362	-	8	1432	37223	97620	ENSMUSG00000001270.9	ENSMUST00000001304.8	Ckb	Ckb-201	Known	Known	None	0.10000000149011612	None	None	None	None
m54284U_191109_043049/40438418/ccs	PacBio_Cortex_Rep2	mm10_ERCC_SIRV	chr8	123373860	123403806	+	18	2542	26485	69353	ENSMUSG00000001472.17	ENSMUST00000212571.1	Tcf25	Tcf25-208	Known	Known	None	0.550000011920929	None	None	None	None
m54284U_191213_120042/87819083/ccs	PacBio_Hippocampus_Rep2	mm10_ERCC_SIRV	chr12	111672296	111669362	-	8	1429	37223	97620	ENSMUSG00000001270.9	ENSMUST00000001304.8	Ckb	Ckb-201	Known	Known	None	0.10000000149011612	None	None	None	None
m54284U_191109_043049/40895977/ccs	PacBio_Cortex_Rep2	mm10_ERCC_SIRV	chr8	123373860	123403805	+	18	2541	26485	69353	ENSMUSG00000001472.17	ENSMUST00000212571.1	Tcf25	Tcf25-208	Known	Known	None	0.550000011920929	None	None	None	None
m54284U_191213_120042/87820125/ccs	PacBio_Hippocampus_Rep2	mm10_ERCC_SIRV	chr12	111672299	111669362	-	8	1432	37223	97620	ENSMUSG00000001270.9	ENSMUST00000001304.8	Ckb	Ckb-201	Known	Known	None	0.10000000149011612	None	None	None	None
m54284U_191109_043049/48103794/ccs	PacBio_Cortex_Rep2	mm10_ERCC_SIRV	chr8	123373860	123403810	+	18	2546	26485	69353	ENSMUSG00000001472.17	ENSMUST00000212571.1	Tcf25	Tcf25-208	Known	Known	None	0.4000000059604645	None	None	None	None
m54284U_191213_120042/87820540/ccs	PacBio_Hippocampus_Rep2	mm10_ERCC_SIRV	chr12	111672299	111669362	-	8	1432	37223	97620	ENSMUSG00000001270.9	ENSMUST00000001304.8	Ckb	Ckb-201	Known	Known	None	0.10000000149011612	None	None	None	None
m54284U_191109_043049/48759367/ccs	PacBio_Cortex_Rep2	mm10_ERCC_SIRV	chr8	123373860	123403802	+	18	2538	26485	69353	ENSMUSG00000001472.17	ENSMUST00000212571.1	Tcf25	Tcf25-208	Known	Known	None	0.44999998807907104	None	None	None	None
m54284U_191213_120042/87885760/ccs	PacBio_Hippocampus_Rep2	mm10_ERCC_SIRV	chr12	111672300	111669362	-	8	1433	37223	97620	ENSMUSG00000001270.9	ENSMUST00000001304.8	Ckb	Ckb-201	Known	Known	None	0.10000000149011612	None	None	None	None
m54284U_191109_043049/50922947/ccs	PacBio_Cortex_Rep2	mm10_ERCC_SIRV	chr8	123373860	123403809	+	17	2470	26485	69354	ENSMUSG00000001472.17	ENSMUST00000212470.1	Tcf25	Tcf25-205	Known	Known	None	0.4000000059604645	None	None	None	None
m54284U_191213_120042/87885767/ccs	PacBio_Hippocampus_Rep2	mm10_ERCC_SIRV	chr12	111672296	111669362	-	8	1429	37223	97620	ENSMUSG00000001270.9	ENSMUST00000001304.8	Ckb	Ckb-201	Known	Known	None	0.10000000149011612	None	None	None	None
m54284U_191109_043049/54854078/ccs	PacBio_Cortex_Rep2	mm10_ERCC_SIRV	chr8	123373860	123403806	+	18	2542	26485	69353	ENSMUSG00000001472.17	ENSMUST00000212571.1	Tcf25	Tcf25-208	Known	Known	None	0.550000011920929	None	None	None	None
m54284U_191213_120042/87886268/ccs	PacBio_Hippocampus_Rep2	mm10_ERCC_SIRV	chr12	111672300	111669362	-	8	1433	37223	97620	ENSMUSG00000001270.9	ENSMUST00000001304.8	Ckb	Ckb-201	Known	Known	None	0.10000000149011612	None	None	None	None
m54284U_191109_043049/61278381/ccs	PacBio_Cortex_Rep2	mm10_ERCC_SIRV	chr8	123373860	123403806	+	18	2545	26485	69355	ENSMUSG00000001472.17	ENSMUST00000108840.3	Tcf25	Tcf25-202	Known	Known	None	0.550000011920929	None	None	None	None
m54284U_191213_120042/87950001/ccs	PacBio_Hippocampus_Rep2	mm10_ERCC_SIRV	chr12	111672279	111669363	-	7	2016	37223	649463	ENSMUSG00000001270.9	ENCODEMT000649463	Ckb	ENCODEMT000649463	Known	NIC	None	0.10000000149011612	None	None	None	None
m54284U_191109_043049/62391285/ccs	PacBio_Cortex_Rep2	mm10_ERCC_SIRV	chr8	123373860	123403810	+	18	2549	26485	69355	ENSMUSG00000001472.17	ENSMUST00000108840.3	Tcf25	Tcf25-202	Known	Known	None	0.4000000059604645	None	None	None	None
m54284U_191213_120042/87950152/ccs	PacBio_Hippocampus_Rep2	mm10_ERCC_SIRV	chr12	111672296	111669362	-	8	1429	37223	97620	ENSMUSG00000001270.9	ENSMUST00000001304.8	Ckb	Ckb-201	Known	Known	None	0.10000000149011612	None	None	None	None
m54284U_191109_043049/65471316/ccs	PacBio_Cortex_Rep2	mm10_ERCC_SIRV	chr8	123373860	123403810	+	18	2546	26485	69353	ENSMUSG00000001472.17	ENSMUST00000212571.1	Tcf25	Tcf25-208	Known	Known	None	0.4000000059604645	None	None	None	None
m54284U_191213_120042/87950520/ccs	PacBio_Hippocampus_Rep2	mm10_ERCC_SIRV	chr12	111672296	111669362	-	8	1429	37223	97620	ENSMUSG00000001270.9	ENSMUST00000001304.8	Ckb	Ckb-201	Known	Known	None	0.10000000149011612	None	None	None	None
m54284U_191109_043049/76612631/ccs	PacBio_Cortex_Rep2	mm10_ERCC_SIRV	chr8	123374041	123403804	+	17	2470	26485	650885	ENSMUSG00000001472.17	ENCODEMT000650885	Tcf25	ENCODEMT000650885	Known	NIC	None	0.550000011920929	None	None	None	None
m54284U_191213_120042/87951196/ccs	PacBio_Hippocampus_Rep2	mm10_ERCC_SIRV	chr12	111672296	111669362	-	8	1429	37223	97620	ENSMUSG00000001270.9	ENSMUST00000001304.8	Ckb	Ckb-201	Known	Known	None	0.10000000149011612	None	None	None	None
m54284U_191109_043049/79300489/ccs	PacBio_Cortex_Rep2	mm10_ERCC_SIRV	chr8	123373860	123403806	+	18	2545	26485	69355	ENSMUSG00000001472.17	ENSMUST00000108840.3	Tcf25	Tcf25-202	Known	Known	None	0.550000011920929	None	None	None	None
m54284U_191213_120042/87951571/ccs	PacBio_Hippocampus_Rep2	mm10_ERCC_SIRV	chr12	111672296	111669362	-	8	1429	37223	97620	ENSMUSG00000001270.9	ENSMUST00000001304.8	Ckb	Ckb-201	Known	Known	None	0.10000000149011612	None	None	None	None
m54284U_191109_043049/84413010/ccs	PacBio_Cortex_Rep2	mm10_ERCC_SIRV	chr8	123373860	123403806	+	18	2545	26485	69355	ENSMUSG00000001472.17	ENSMUST00000108840.3	Tcf25	Tcf25-202	Known	Known	None	0.550000011920929	None	None	None	None
m54284U_191213_120042/88015527/ccs	PacBio_Hippocampus_Rep2	mm10_ERCC_SIRV	chr12	111672296	111669362	-	8	1429	37223	97620	ENSMUSG00000001270.9	ENSMUST00000001304.8	Ckb	Ckb-201	Known	Known	None	0.10000000149011612	None	None	None	None
m54284U_191109_043049/88408272/ccs	PacBio_Cortex_Rep2	mm10_ERCC_SIRV	chr8	123373860	123403806	+	18	2545	26485	69355	ENSMUSG00000001472.17	ENSMUST00000108840.3	Tcf25	Tcf25-202	Known	Known	None	0.550000011920929	None	None	None	None
m54284U_191213_120042/88015814/ccs	PacBio_Hippocampus_Rep2	mm10_ERCC_SIRV	chr12	111672296	111669362	-	8	1429	37223	97620	ENSMUSG00000001270.9	ENSMUST00000001304.8	Ckb	Ckb-201	Known	Known	None	0.10000000149011612	None	None	None	None
m54284U_191109_043049/89852074/ccs	PacBio_Cortex_Rep2	mm10_ERCC_SIRV	chr8	123373860	123403798	+	17	2459	26485	69354	ENSMUSG00000001472.17	ENSMUST00000212470.1	Tcf25	Tcf25-205	Known	Known	None	0.550000011920929	None	None	None	None
m54284U_191213_120042/88081169/ccs	PacBio_Hippocampus_Rep2	mm10_ERCC_SIRV	chr12	111672288	111669362	-	8	1421	37223	97620	ENSMUSG00000001270.9	ENSMUST00000001304.8	Ckb	Ckb-201	Known	Known	None	0.10000000149011612	None	None	None	None
m54284U_191109_043049/90441527/ccs	PacBio_Cortex_Rep2	mm10_ERCC_SIRV	chr8	123374041	123403804	+	17	2470	26485	650885	ENSMUSG00000001472.17	ENCODEMT000650885	Tcf25	ENCODEMT000650885	Known	NIC	None	0.550000011920929	None	None	None	None
m54284U_191213_120042/88081172/ccs	PacBio_Hippocampus_Rep2	mm10_ERCC_SIRV	chr12	111672299	111669362	-	8	1432	37223	97620	ENSMUSG00000001270.9	ENSMUST00000001304.8	Ckb	Ckb-201	Known	Known	None	0.10000000149011612	None	None	None	None
m54284U_191109_043049/90965944/ccs	PacBio_Cortex_Rep2	mm10_ERCC_SIRV	chr8	123373860	123403806	+	17	2467	26485	69354	ENSMUSG00000001472.17	ENSMUST00000212470.1	Tcf25	Tcf25-205	Known	Known	None	0.550000011920929	None	None	None	None
m54284U_191213_120042/88081430/ccs	PacBio_Hippocampus_Rep2	mm10_ERCC_SIRV	chr12	111672296	111669362	-	8	1429	37223	97620	ENSMUSG00000001270.9	ENSMUST00000001304.8	Ckb	Ckb-201	Known	Known	None	0.10000000149011612	None	None	None	None
m54284U_191109_043049/94765233/ccs	PacBio_Cortex_Rep2	mm10_ERCC_SIRV	chr8	123374030	123403806	+	18	2543	26485	650888	ENSMUSG00000001472.17	ENCODEMT000650888	Tcf25	ENCODEMT000650888	Known	NNC	None	0.550000011920929	None	None	None	None
m54284U_191213_120042/88081651/ccs	PacBio_Hippocampus_Rep2	mm10_ERCC_SIRV	chr12	111672296	111669362	-	8	1429	37223	97620	ENSMUSG00000001270.9	ENSMUST00000001304.8	Ckb	Ckb-201	Known	Known	None	0.10000000149011612	None	None	None	None
m54284U_191213_120042/88082359/ccs	PacBio_Hippocampus_Rep2	mm10_ERCC_SIRV	chr12	111672296	111669362	-	8	1429	37223	97620	ENSMUSG00000001270.9	ENSMUST00000001304.8	Ckb	Ckb-201	Known	Known	None	0.10000000149011612	None	None	None	None
m54284U_191109_043049/98633215/ccs	PacBio_Cortex_Rep2	mm10_ERCC_SIRV	chr8	123373860	123403810	+	18	2546	26485	69353	ENSMUSG00000001472.17	ENSMUST00000212571.1	Tcf25	Tcf25-208	Known	Known	None	0.4000000059604645	None	None	None	None
m54284U_191109_043049/100926609/ccs	PacBio_Cortex_Rep2	mm10_ERCC_SIRV	chr8	123373860	123403806	+	18	2545	26485	69355	ENSMUSG00000001472.17	ENSMUST00000108840.3	Tcf25	Tcf25-202	Known	Known	None	0.550000011920929	None	None	None	None
m54284U_191213_120042/88082413/ccs	PacBio_Hippocampus_Rep2	mm10_ERCC_SIRV	chr12	111672300	111669362	-	8	1433	37223	97620	ENSMUSG00000001270.9	ENSMUST00000001304.8	Ckb	Ckb-201	Known	Known	None	0.10000000149011612	None	None	None	None
m54284U_191109_043049/101648261/ccs	PacBio_Cortex_Rep2	mm10_ERCC_SIRV	chr8	123373860	123403806	+	18	2542	26485	69353	ENSMUSG00000001472.17	ENSMUST00000212571.1	Tcf25	Tcf25-208	Known	Known	None	0.550000011920929	None	None	None	None
m54284U_191213_120042/88146318/ccs	PacBio_Hippocampus_Rep2	mm10_ERCC_SIRV	chr12	111672296	111669362	-	8	1429	37223	97620	ENSMUSG00000001270.9	ENSMUST00000001304.8	Ckb	Ckb-201	Known	Known	None	0.10000000149011612	None	None	None	None
m54284U_191109_043049/106168566/ccs	PacBio_Cortex_Rep2	mm10_ERCC_SIRV	chr8	123373860	123403810	+	18	2546	26485	69353	ENSMUSG00000001472.17	ENSMUST00000212571.1	Tcf25	Tcf25-208	Known	Known	None	0.4000000059604645	None	None	None	None
m54284U_191213_120042/88146454/ccs	PacBio_Hippocampus_Rep2	mm10_ERCC_SIRV	chr12	111672296	111669362	-	8	1429	37223	97620	ENSMUSG00000001270.9	ENSMUST00000001304.8	Ckb	Ckb-201	Known	Known	None	0.10000000149011612	None	None	None	None
m54284U_191109_043049/106496314/ccs	PacBio_Cortex_Rep2	mm10_ERCC_SIRV	chr8	123373860	123403806	+	18	2542	26485	69353	ENSMUSG00000001472.17	ENSMUST00000212571.1	Tcf25	Tcf25-208	Known	Known	None	0.550000011920929	None	None	None	None
m54284U_191213_120042/88147285/ccs	PacBio_Hippocampus_Rep2	mm10_ERCC_SIRV	chr12	111672296	111669362	-	8	1429	37223	97620	ENSMUSG00000001270.9	ENSMUST00000001304.8	Ckb	Ckb-201	Known	Known	None	0.10000000149011612	None	None	None	None
m54284U_191109_043049/109380994/ccs	PacBio_Cortex_Rep2	mm10_ERCC_SIRV	chr8	123373860	123403810	+	18	2549	26485	69355	ENSMUSG00000001472.17	ENSMUST00000108840.3	Tcf25	Tcf25-202	Known	Known	None	0.4000000059604645	None	None	None	None
m54284U_191213_120042/88147387/ccs	PacBio_Hippocampus_Rep2	mm10_ERCC_SIRV	chr12	111672299	111669362	-	8	1432	37223	97620	ENSMUSG00000001270.9	ENSMUST00000001304.8	Ckb	Ckb-201	Known	Known	None	0.10000000149011612	None	None	None	None
m54284U_191109_043049/114232121/ccs	PacBio_Cortex_Rep2	mm10_ERCC_SIRV	chr8	123373860	123403806	+	18	2545	26485	69355	ENSMUSG00000001472.17	ENSMUST00000108840.3	Tcf25	Tcf25-202	Known	Known	None	0.550000011920929	None	None	None	None
m54284U_191213_120042/88148499/ccs	PacBio_Hippocampus_Rep2	mm10_ERCC_SIRV	chr12	111672296	111669362	-	8	1429	37223	97620	ENSMUSG00000001270.9	ENSMUST00000001304.8	Ckb	Ckb-201	Known	Known	None	0.10000000149011612	None	None	None	None
m54284U_191213_120042/88148581/ccs	PacBio_Hippocampus_Rep2	mm10_ERCC_SIRV	chr12	111672299	111669362	-	8	1432	37223	97620	ENSMUSG00000001270.9	ENSMUST00000001304.8	Ckb	Ckb-201	Known	Known	None	0.10000000149011612	None	None	None	None
m54284U_191109_043049/117310233/ccs	PacBio_Cortex_Rep2	mm10_ERCC_SIRV	chr8	123373860	123403806	+	17	2467	26485	69354	ENSMUSG00000001472.17	ENSMUST00000212470.1	Tcf25	Tcf25-205	Known	Known	None	0.550000011920929	None	None	None	None
m54284U_191213_120042/88211843/ccs	PacBio_Hippocampus_Rep2	mm10_ERCC_SIRV	chr12	111672297	111669362	-	8	1430	37223	97620	ENSMUSG00000001270.9	ENSMUST00000001304.8	Ckb	Ckb-201	Known	Known	None	0.10000000149011612	None	None	None	None
m54284U_191109_043049/117834097/ccs	PacBio_Cortex_Rep2	mm10_ERCC_SIRV	chr8	123373860	123404160	+	18	2899	26485	69355	ENSMUSG00000001472.17	ENSMUST00000108840.3	Tcf25	Tcf25-202	Known	Known	None	0.25	None	None	None	None
m54284U_191109_043049/126944497/ccs	PacBio_Cortex_Rep2	mm10_ERCC_SIRV	chr8	123373860	123404173	+	18	2909	26485	69353	ENSMUSG00000001472.17	ENSMUST00000212571.1	Tcf25	Tcf25-208	Known	Known	None	0.20000000298023224	None	None	None	None
m54284U_191213_120042/88277122/ccs	PacBio_Hippocampus_Rep2	mm10_ERCC_SIRV	chr12	111672299	111669362	-	8	1432	37223	97620	ENSMUSG00000001270.9	ENSMUST00000001304.8	Ckb	Ckb-201	Known	Known	None	0.10000000149011612	None	None	None	None
m54284U_191109_043049/127074639/ccs	PacBio_Cortex_Rep2	mm10_ERCC_SIRV	chr8	123373860	123403835	+	18	2571	26485	69353	ENSMUSG00000001472.17	ENSMUST00000212571.1	Tcf25	Tcf25-208	Known	Known	None	0.10000000149011612	None	None	None	None
m54284U_191213_120042/88278085/ccs	PacBio_Hippocampus_Rep2	mm10_ERCC_SIRV	chr12	111672299	111669362	-	8	1432	37223	97620	ENSMUSG00000001270.9	ENSMUST00000001304.8	Ckb	Ckb-201	Known	Known	None	0.10000000149011612	None	None	None	None
m54284U_191109_043049/127271072/ccs	PacBio_Cortex_Rep2	mm10_ERCC_SIRV	chr8	123373860	123403806	+	18	2542	26485	69353	ENSMUSG00000001472.17	ENSMUST00000212571.1	Tcf25	Tcf25-208	Known	Known	None	0.550000011920929	None	None	None	None
m54284U_191213_120042/88279032/ccs	PacBio_Hippocampus_Rep2	mm10_ERCC_SIRV	chr12	111672299	111669362	-	8	1432	37223	97620	ENSMUSG00000001270.9	ENSMUST00000001304.8	Ckb	Ckb-201	Known	Known	None	0.10000000149011612	None	None	None	None
m54284U_191109_043049/131204275/ccs	PacBio_Cortex_Rep2	mm10_ERCC_SIRV	chr8	123373893	123401231	+	18	2158	26485	650900	ENSMUSG00000001472.17	ENCODEMT000650900	Tcf25	ENCODEMT000650900	Known	ISM	Prefix	0.10000000149011612	None	None	None	None
m54284U_191213_120042/88279807/ccs	PacBio_Hippocampus_Rep2	mm10_ERCC_SIRV	chr12	111672296	111669362	-	8	1429	37223	97620	ENSMUSG00000001270.9	ENSMUST00000001304.8	Ckb	Ckb-201	Known	Known	None	0.10000000149011612	None	None	None	None
m54284U_191109_043049/131596650/ccs	PacBio_Cortex_Rep2	mm10_ERCC_SIRV	chr8	123374041	123403808	+	17	2474	26485	650885	ENSMUSG00000001472.17	ENCODEMT000650885	Tcf25	ENCODEMT000650885	Known	NIC	None	0.4000000059604645	None	None	None	None
m54284U_191213_120042/88279892/ccs	PacBio_Hippocampus_Rep2	mm10_ERCC_SIRV	chr12	111671711	111669364	-	6	1322	37223	649461	ENSMUSG00000001270.9	ENCODEMT000649461	Ckb	ENCODEMT000649461	Known	ISM	Suffix	0.10000000149011612	None	None	None	None
m54284U_191109_043049/137234655/ccs	PacBio_Cortex_Rep2	mm10_ERCC_SIRV	chr8	123373860	123404159	+	18	2898	26485	69355	ENSMUSG00000001472.17	ENSMUST00000108840.3	Tcf25	Tcf25-202	Known	Known	None	0.25	None	None	None	None
m54284U_191213_120042/88342762/ccs	PacBio_Hippocampus_Rep2	mm10_ERCC_SIRV	chr12	111672300	111669362	-	8	1433	37223	97620	ENSMUSG00000001270.9	ENSMUST00000001304.8	Ckb	Ckb-201	Known	Known	None	0.10000000149011612	None	None	None	None
m54284U_191109_043049/138085080/ccs	PacBio_Cortex_Rep2	mm10_ERCC_SIRV	chr8	123373853	123403810	+	17	2522	26485	651012	ENSMUSG00000001472.17	ENCODEMT000651012	Tcf25	ENCODEMT000651012	Known	NIC	None	0.4000000059604645	None	None	None	None
m54284U_191213_120042/88342806/ccs	PacBio_Hippocampus_Rep2	mm10_ERCC_SIRV	chr12	111672299	111669362	-	8	1432	37223	97620	ENSMUSG00000001270.9	ENSMUST00000001304.8	Ckb	Ckb-201	Known	Known	None	0.10000000149011612	None	None	None	None
m54284U_191109_043049/141886043/ccs	PacBio_Cortex_Rep2	mm10_ERCC_SIRV	chr8	123373860	123403806	+	18	2542	26485	69353	ENSMUSG00000001472.17	ENSMUST00000212571.1	Tcf25	Tcf25-208	Known	Known	None	0.550000011920929	None	None	None	None
m54284U_191213_120042/88344128/ccs	PacBio_Hippocampus_Rep2	mm10_ERCC_SIRV	chr12	111672299	111669362	-	8	1432	37223	97620	ENSMUSG00000001270.9	ENSMUST00000001304.8	Ckb	Ckb-201	Known	Known	None	0.10000000149011612	None	None	None	None
m54284U_191109_043049/146475131/ccs	PacBio_Cortex_Rep2	mm10_ERCC_SIRV	chr8	123373860	123403810	+	18	2549	26485	69355	ENSMUSG00000001472.17	ENSMUST00000108840.3	Tcf25	Tcf25-202	Known	Known	None	0.4000000059604645	None	None	None	None
m54284U_191213_120042/88344323/ccs	PacBio_Hippocampus_Rep2	mm10_ERCC_SIRV	chr12	111672296	111669362	-	8	1429	37223	97620	ENSMUSG00000001270.9	ENSMUST00000001304.8	Ckb	Ckb-201	Known	Known	None	0.10000000149011612	None	None	None	None
m54284U_191109_043049/146670571/ccs	PacBio_Cortex_Rep2	mm10_ERCC_SIRV	chr8	123373860	123403806	+	18	2542	26485	69353	ENSMUSG00000001472.17	ENSMUST00000212571.1	Tcf25	Tcf25-208	Known	Known	None	0.550000011920929	None	None	None	None
m54284U_191213_120042/88345258/ccs	PacBio_Hippocampus_Rep2	mm10_ERCC_SIRV	chr12	111672299	111669362	-	8	1432	37223	97620	ENSMUSG00000001270.9	ENSMUST00000001304.8	Ckb	Ckb-201	Known	Known	None	0.10000000149011612	None	None	None	None
m54284U_191109_043049/149883118/ccs	PacBio_Cortex_Rep2	mm10_ERCC_SIRV	chr8	123373860	123403808	+	18	2547	26485	69355	ENSMUSG00000001472.17	ENSMUST00000108840.3	Tcf25	Tcf25-202	Known	Known	None	0.44999998807907104	None	None	None	None
m54284U_191213_120042/88345421/ccs	PacBio_Hippocampus_Rep2	mm10_ERCC_SIRV	chr12	111672296	111669362	-	8	1429	37223	97620	ENSMUSG00000001270.9	ENSMUST00000001304.8	Ckb	Ckb-201	Known	Known	None	0.10000000149011612	None	None	None	None
m54284U_191109_043049/153814575/ccs	PacBio_Cortex_Rep2	mm10_ERCC_SIRV	chr8	123373860	123403806	+	18	2545	26485	69355	ENSMUSG00000001472.17	ENSMUST00000108840.3	Tcf25	Tcf25-202	Known	Known	None	0.550000011920929	None	None	None	None
m54284U_191213_120042/88408080/ccs	PacBio_Hippocampus_Rep2	mm10_ERCC_SIRV	chr12	111672297	111669362	-	8	1415	37223	97620	ENSMUSG00000001270.9	ENSMUST00000001304.8	Ckb	Ckb-201	Known	Known	None	0.10000000149011612	None	None	None	None
m54284U_191109_043049/163448412/ccs	PacBio_Cortex_Rep2	mm10_ERCC_SIRV	chr8	123373860	123403806	+	18	2545	26485	69355	ENSMUSG00000001472.17	ENSMUST00000108840.3	Tcf25	Tcf25-202	Known	Known	None	0.550000011920929	None	None	None	None
m54284U_191213_120042/88410025/ccs	PacBio_Hippocampus_Rep2	mm10_ERCC_SIRV	chr12	111672296	111669362	-	8	1429	37223	97620	ENSMUSG00000001270.9	ENSMUST00000001304.8	Ckb	Ckb-201	Known	Known	None	0.10000000149011612	None	None	None	None
m54284U_191109_043049/165021831/ccs	PacBio_Cortex_Rep2	mm10_ERCC_SIRV	chr8	123373860	123403806	+	17	2467	26485	69354	ENSMUSG00000001472.17	ENSMUST00000212470.1	Tcf25	Tcf25-205	Known	Known	None	0.550000011920929	None	None	None	None
m54284U_191213_120042/88410235/ccs	PacBio_Hippocampus_Rep2	mm10_ERCC_SIRV	chr12	111672296	111669362	-	8	1429	37223	97620	ENSMUSG00000001270.9	ENSMUST00000001304.8	Ckb	Ckb-201	Known	Known	None	0.10000000149011612	None	None	None	None
m54284U_191109_043049/168625914/ccs	PacBio_Cortex_Rep2	mm10_ERCC_SIRV	chr8	123374041	123403804	+	17	2470	26485	650885	ENSMUSG00000001472.17	ENCODEMT000650885	Tcf25	ENCODEMT000650885	Known	NIC	None	0.550000011920929	None	None	None	None
m54284U_191213_120042/88475637/ccs	PacBio_Hippocampus_Rep2	mm10_ERCC_SIRV	chr12	111672296	111669362	-	8	1429	37223	97620	ENSMUSG00000001270.9	ENSMUST00000001304.8	Ckb	Ckb-201	Known	Known	None	0.10000000149011612	None	None	None	None
m54284U_191109_043049/172164372/ccs	PacBio_Cortex_Rep2	mm10_ERCC_SIRV	chr8	123373860	123403806	+	18	2545	26485	69355	ENSMUSG00000001472.17	ENSMUST00000108840.3	Tcf25	Tcf25-202	Known	Known	None	0.550000011920929	None	None	None	None
m54284U_191213_120042/88541459/ccs	PacBio_Hippocampus_Rep2	mm10_ERCC_SIRV	chr12	111672296	111669362	-	8	1429	37223	97620	ENSMUSG00000001270.9	ENSMUST00000001304.8	Ckb	Ckb-201	Known	Known	None	0.10000000149011612	None	None	None	None
m54284U_191109_043049/172427981/ccs	PacBio_Cortex_Rep2	mm10_ERCC_SIRV	chr8	123373860	123403805	+	18	2541	26485	69353	ENSMUSG00000001472.17	ENSMUST00000212571.1	Tcf25	Tcf25-208	Known	Known	None	0.550000011920929	None	None	None	None
m54284U_191213_120042/88541537/ccs	PacBio_Hippocampus_Rep2	mm10_ERCC_SIRV	chr12	111672296	111669362	-	8	1429	37223	97620	ENSMUSG00000001270.9	ENSMUST00000001304.8	Ckb	Ckb-201	Known	Known	None	0.10000000149011612	None	None	None	None
m54284U_191109_043049/177211184/ccs	PacBio_Cortex_Rep2	mm10_ERCC_SIRV	chr8	123373860	123403835	+	18	2571	26485	69353	ENSMUSG00000001472.17	ENSMUST00000212571.1	Tcf25	Tcf25-208	Known	Known	None	0.10000000149011612	None	None	None	None
m54284U_191213_120042/88605148/ccs	PacBio_Hippocampus_Rep2	mm10_ERCC_SIRV	chr12	111672296	111669362	-	8	1429	37223	97620	ENSMUSG00000001270.9	ENSMUST00000001304.8	Ckb	Ckb-201	Known	Known	None	0.10000000149011612	None	None	None	None
m54284U_191109_043049/179503463/ccs	PacBio_Cortex_Rep2	mm10_ERCC_SIRV	chr8	123373860	123403799	+	18	2535	26485	69353	ENSMUSG00000001472.17	ENSMUST00000212571.1	Tcf25	Tcf25-208	Known	Known	None	0.5	None	None	None	None
m54284U_191213_120042/88605637/ccs	PacBio_Hippocampus_Rep2	mm10_ERCC_SIRV	chr12	111672300	111669362	-	8	1433	37223	97620	ENSMUSG00000001270.9	ENSMUST00000001304.8	Ckb	Ckb-201	Known	Known	None	0.10000000149011612	None	None	None	None
m54284U_191212_053548/6882265/ccs	PacBio_Hippocampus_Rep1	mm10_ERCC_SIRV	chr8	123373860	123403808	+	18	2544	26485	69353	ENSMUSG00000001472.17	ENSMUST00000212571.1	Tcf25	Tcf25-208	Known	Known	None	0.44999998807907104	None	None	None	None
m54284U_191213_120042/88607144/ccs	PacBio_Hippocampus_Rep2	mm10_ERCC_SIRV	chr12	111672296	111669362	-	8	1429	37223	97620	ENSMUSG00000001270.9	ENSMUST00000001304.8	Ckb	Ckb-201	Known	Known	None	0.10000000149011612	None	None	None	None
m54284U_191212_053548/11209379/ccs	PacBio_Hippocampus_Rep1	mm10_ERCC_SIRV	chr8	123373860	123403806	+	18	2591	26485	651073	ENSMUSG00000001472.17	ENCODEMT000651073	Tcf25	ENCODEMT000651073	Known	NIC	None	0.550000011920929	None	None	None	None
m54284U_191213_120042/88671598/ccs	PacBio_Hippocampus_Rep2	mm10_ERCC_SIRV	chr12	111672296	111669362	-	8	1429	37223	97620	ENSMUSG00000001270.9	ENSMUST00000001304.8	Ckb	Ckb-201	Known	Known	None	0.10000000149011612	None	None	None	None
m54284U_191213_120042/88672948/ccs	PacBio_Hippocampus_Rep2	mm10_ERCC_SIRV	chr12	111672286	111669362	-	8	1419	37223	97620	ENSMUSG00000001270.9	ENSMUST00000001304.8	Ckb	Ckb-201	Known	Known	None	0.10000000149011612	None	None	None	None
m54284U_191212_053548/11274153/ccs	PacBio_Hippocampus_Rep1	mm10_ERCC_SIRV	chr8	123373860	123403810	+	18	2549	26485	69355	ENSMUSG00000001472.17	ENSMUST00000108840.3	Tcf25	Tcf25-202	Known	Known	None	0.4000000059604645	None	None	None	None
m54284U_191213_120042/88735797/ccs	PacBio_Hippocampus_Rep2	mm10_ERCC_SIRV	chr12	111672299	111669362	-	8	1432	37223	97620	ENSMUSG00000001270.9	ENSMUST00000001304.8	Ckb	Ckb-201	Known	Known	None	0.10000000149011612	None	None	None	None
m54284U_191212_053548/13895854/ccs	PacBio_Hippocampus_Rep1	mm10_ERCC_SIRV	chr8	123373860	123403806	+	18	2545	26485	69355	ENSMUSG00000001472.17	ENSMUST00000108840.3	Tcf25	Tcf25-202	Known	Known	None	0.550000011920929	None	None	None	None
m54284U_191213_120042/88736178/ccs	PacBio_Hippocampus_Rep2	mm10_ERCC_SIRV	chr12	111672296	111669362	-	8	1429	37223	97620	ENSMUSG00000001270.9	ENSMUST00000001304.8	Ckb	Ckb-201	Known	Known	None	0.10000000149011612	None	None	None	None
m54284U_191212_053548/19990209/ccs	PacBio_Hippocampus_Rep1	mm10_ERCC_SIRV	chr8	123373860	123403806	+	18	2542	26485	69353	ENSMUSG00000001472.17	ENSMUST00000212571.1	Tcf25	Tcf25-208	Known	Known	None	0.550000011920929	None	None	None	None
m54284U_191213_120042/88736514/ccs	PacBio_Hippocampus_Rep2	mm10_ERCC_SIRV	chr12	111672296	111669362	-	8	1429	37223	97620	ENSMUSG00000001270.9	ENSMUST00000001304.8	Ckb	Ckb-201	Known	Known	None	0.10000000149011612	None	None	None	None
m54284U_191212_053548/25297637/ccs	PacBio_Hippocampus_Rep1	mm10_ERCC_SIRV	chr8	123373860	123403804	+	18	2540	26485	69353	ENSMUSG00000001472.17	ENSMUST00000212571.1	Tcf25	Tcf25-208	Known	Known	None	0.5	None	None	None	None
m54284U_191213_120042/88736535/ccs	PacBio_Hippocampus_Rep2	mm10_ERCC_SIRV	chr12	111672296	111669362	-	8	1429	37223	97620	ENSMUSG00000001270.9	ENSMUST00000001304.8	Ckb	Ckb-201	Known	Known	None	0.10000000149011612	None	None	None	None
m54284U_191212_053548/41289289/ccs	PacBio_Hippocampus_Rep1	mm10_ERCC_SIRV	chr8	123373860	123403810	+	18	2549	26485	69355	ENSMUSG00000001472.17	ENSMUST00000108840.3	Tcf25	Tcf25-202	Known	Known	None	0.4000000059604645	None	None	None	None
m54284U_191213_120042/88738521/ccs	PacBio_Hippocampus_Rep2	mm10_ERCC_SIRV	chr12	111672299	111669362	-	8	1432	37223	97620	ENSMUSG00000001270.9	ENSMUST00000001304.8	Ckb	Ckb-201	Known	Known	None	0.10000000149011612	None	None	None	None
m54284U_191212_053548/53085685/ccs	PacBio_Hippocampus_Rep1	mm10_ERCC_SIRV	chr8	123373860	123403806	+	18	2542	26485	69353	ENSMUSG00000001472.17	ENSMUST00000212571.1	Tcf25	Tcf25-208	Known	Known	None	0.550000011920929	None	None	None	None
m54284U_191212_053548/57541878/ccs	PacBio_Hippocampus_Rep1	mm10_ERCC_SIRV	chr8	123373860	123404160	+	18	2899	26485	69355	ENSMUSG00000001472.17	ENSMUST00000108840.3	Tcf25	Tcf25-202	Known	Known	None	0.25	None	None	None	None
m54284U_191213_120042/88801307/ccs	PacBio_Hippocampus_Rep2	mm10_ERCC_SIRV	chr12	111672296	111669362	-	8	1429	37223	97620	ENSMUSG00000001270.9	ENSMUST00000001304.8	Ckb	Ckb-201	Known	Known	None	0.10000000149011612	None	None	None	None
m54284U_191212_053548/68158785/ccs	PacBio_Hippocampus_Rep1	mm10_ERCC_SIRV	chr8	123373860	123403833	+	18	2572	26485	69355	ENSMUSG00000001472.17	ENSMUST00000108840.3	Tcf25	Tcf25-202	Known	Known	None	0.10000000149011612	None	None	None	None
m54284U_191213_120042/88801348/ccs	PacBio_Hippocampus_Rep2	mm10_ERCC_SIRV	chr12	111672299	111669362	-	8	1432	37223	97620	ENSMUSG00000001270.9	ENSMUST00000001304.8	Ckb	Ckb-201	Known	Known	None	0.10000000149011612	None	None	None	None
m54284U_191212_053548/82642473/ccs	PacBio_Hippocampus_Rep1	mm10_ERCC_SIRV	chr8	123374041	123403804	+	17	2470	26485	650885	ENSMUSG00000001472.17	ENCODEMT000650885	Tcf25	ENCODEMT000650885	Known	NIC	None	0.550000011920929	None	None	None	None
m54284U_191213_120042/88802010/ccs	PacBio_Hippocampus_Rep2	mm10_ERCC_SIRV	chr12	111672296	111669362	-	8	1429	37223	97620	ENSMUSG00000001270.9	ENSMUST00000001304.8	Ckb	Ckb-201	Known	Known	None	0.10000000149011612	None	None	None	None
m54284U_191212_053548/86376919/ccs	PacBio_Hippocampus_Rep1	mm10_ERCC_SIRV	chr8	123373860	123403806	+	18	2545	26485	69355	ENSMUSG00000001472.17	ENSMUST00000108840.3	Tcf25	Tcf25-202	Known	Known	None	0.550000011920929	None	None	None	None
m54284U_191213_120042/88802668/ccs	PacBio_Hippocampus_Rep2	mm10_ERCC_SIRV	chr12	111672299	111669362	-	8	1432	37223	97620	ENSMUSG00000001270.9	ENSMUST00000001304.8	Ckb	Ckb-201	Known	Known	None	0.10000000149011612	None	None	None	None
m54284U_191212_053548/88803965/ccs	PacBio_Hippocampus_Rep1	mm10_ERCC_SIRV	chr8	123373860	123403404	+	18	2140	26485	69353	ENSMUSG00000001472.17	ENSMUST00000212571.1	Tcf25	Tcf25-208	Known	Known	None	0.20000000298023224	None	None	None	None
m54284U_191213_120042/88802794/ccs	PacBio_Hippocampus_Rep2	mm10_ERCC_SIRV	chr12	111672296	111669362	-	8	1429	37223	97620	ENSMUSG00000001270.9	ENSMUST00000001304.8	Ckb	Ckb-201	Known	Known	None	0.10000000149011612	None	None	None	None
m54284U_191212_053548/97191815/ccs	PacBio_Hippocampus_Rep1	mm10_ERCC_SIRV	chr8	123373860	123403382	+	18	2118	26485	69353	ENSMUSG00000001472.17	ENSMUST00000212571.1	Tcf25	Tcf25-208	Known	Known	None	0.4000000059604645	None	None	None	None
m54284U_191213_120042/88803225/ccs	PacBio_Hippocampus_Rep2	mm10_ERCC_SIRV	chr12	111672296	111669362	-	8	1429	37223	97620	ENSMUSG00000001270.9	ENSMUST00000001304.8	Ckb	Ckb-201	Known	Known	None	0.10000000149011612	None	None	None	None
m54284U_191212_053548/99157502/ccs	PacBio_Hippocampus_Rep1	mm10_ERCC_SIRV	chr8	123373860	123403404	+	17	2065	26485	69354	ENSMUSG00000001472.17	ENSMUST00000212470.1	Tcf25	Tcf25-205	Known	Known	None	0.20000000298023224	None	None	None	None
m54284U_191213_120042/88803411/ccs	PacBio_Hippocampus_Rep2	mm10_ERCC_SIRV	chr12	111672296	111669362	-	8	1429	37223	97620	ENSMUSG00000001270.9	ENSMUST00000001304.8	Ckb	Ckb-201	Known	Known	None	0.10000000149011612	None	None	None	None
m54284U_191212_053548/106431774/ccs	PacBio_Hippocampus_Rep1	mm10_ERCC_SIRV	chr8	123373860	123403806	+	18	2542	26485	69353	ENSMUSG00000001472.17	ENSMUST00000212571.1	Tcf25	Tcf25-208	Known	Known	None	0.550000011920929	None	None	None	None
m54284U_191213_120042/88803551/ccs	PacBio_Hippocampus_Rep2	mm10_ERCC_SIRV	chr12	111672299	111669362	-	8	1432	37223	97620	ENSMUSG00000001270.9	ENSMUST00000001304.8	Ckb	Ckb-201	Known	Known	None	0.10000000149011612	None	None	None	None
m54284U_191212_053548/109774013/ccs	PacBio_Hippocampus_Rep1	mm10_ERCC_SIRV	chr8	123373860	123403806	+	18	2545	26485	69355	ENSMUSG00000001472.17	ENSMUST00000108840.3	Tcf25	Tcf25-202	Known	Known	None	0.550000011920929	None	None	None	None
m54284U_191213_120042/88867577/ccs	PacBio_Hippocampus_Rep2	mm10_ERCC_SIRV	chr12	111672300	111669362	-	8	1427	37223	97620	ENSMUSG00000001270.9	ENSMUST00000001304.8	Ckb	Ckb-201	Known	Known	None	0.10000000149011612	None	None	None	None
m54284U_191212_053548/112984781/ccs	PacBio_Hippocampus_Rep1	mm10_ERCC_SIRV	chr8	123373860	123403810	+	18	2549	26485	69355	ENSMUSG00000001472.17	ENSMUST00000108840.3	Tcf25	Tcf25-202	Known	Known	None	0.4000000059604645	None	None	None	None
m54284U_191213_120042/88867649/ccs	PacBio_Hippocampus_Rep2	mm10_ERCC_SIRV	chr12	111672299	111669362	-	8	1432	37223	97620	ENSMUSG00000001270.9	ENSMUST00000001304.8	Ckb	Ckb-201	Known	Known	None	0.10000000149011612	None	None	None	None
m54284U_191212_053548/115343926/ccs	PacBio_Hippocampus_Rep1	mm10_ERCC_SIRV	chr8	123373860	123403806	+	18	2542	26485	69353	ENSMUSG00000001472.17	ENSMUST00000212571.1	Tcf25	Tcf25-208	Known	Known	None	0.550000011920929	None	None	None	None
m54284U_191213_120042/88867660/ccs	PacBio_Hippocampus_Rep2	mm10_ERCC_SIRV	chr12	111672297	111669362	-	8	1430	37223	97620	ENSMUSG00000001270.9	ENSMUST00000001304.8	Ckb	Ckb-201	Known	Known	None	0.10000000149011612	None	None	None	None
m54284U_191213_120042/88867755/ccs	PacBio_Hippocampus_Rep2	mm10_ERCC_SIRV	chr12	111672296	111669362	-	8	1429	37223	97620	ENSMUSG00000001270.9	ENSMUST00000001304.8	Ckb	Ckb-201	Known	Known	None	0.10000000149011612	None	None	None	None
m54284U_191212_053548/117442339/ccs	PacBio_Hippocampus_Rep1	mm10_ERCC_SIRV	chr8	123374041	123403804	+	17	2470	26485	650885	ENSMUSG00000001472.17	ENCODEMT000650885	Tcf25	ENCODEMT000650885	Known	NIC	None	0.550000011920929	None	None	None	None
m54284U_191213_120042/88868653/ccs	PacBio_Hippocampus_Rep2	mm10_ERCC_SIRV	chr12	111672296	111669362	-	8	1429	37223	97620	ENSMUSG00000001270.9	ENSMUST00000001304.8	Ckb	Ckb-201	Known	Known	None	0.10000000149011612	None	None	None	None
m54284U_191212_053548/134874350/ccs	PacBio_Hippocampus_Rep1	mm10_ERCC_SIRV	chr8	123373860	123403806	+	18	2545	26485	69355	ENSMUSG00000001472.17	ENSMUST00000108840.3	Tcf25	Tcf25-202	Known	Known	None	0.550000011920929	None	None	None	None
m54284U_191213_120042/88868810/ccs	PacBio_Hippocampus_Rep2	mm10_ERCC_SIRV	chr12	111672296	111669362	-	8	1429	37223	97620	ENSMUSG00000001270.9	ENSMUST00000001304.8	Ckb	Ckb-201	Known	Known	None	0.10000000149011612	None	None	None	None
m54284U_191212_053548/141230193/ccs	PacBio_Hippocampus_Rep1	mm10_ERCC_SIRV	chr8	123373860	123403806	+	18	2545	26485	69355	ENSMUSG00000001472.17	ENSMUST00000108840.3	Tcf25	Tcf25-202	Known	Known	None	0.550000011920929	None	None	None	None
m54284U_191213_120042/88869225/ccs	PacBio_Hippocampus_Rep2	mm10_ERCC_SIRV	chr12	111672296	111669362	-	8	1429	37223	97620	ENSMUSG00000001270.9	ENSMUST00000001304.8	Ckb	Ckb-201	Known	Known	None	0.10000000149011612	None	None	None	None
m54284U_191212_053548/150733895/ccs	PacBio_Hippocampus_Rep1	mm10_ERCC_SIRV	chr8	123373860	123403806	+	18	2545	26485	69355	ENSMUSG00000001472.17	ENSMUST00000108840.3	Tcf25	Tcf25-202	Known	Known	None	0.550000011920929	None	None	None	None
m54284U_191213_120042/88869321/ccs	PacBio_Hippocampus_Rep2	mm10_ERCC_SIRV	chr12	111672287	111669362	-	8	1420	37223	97620	ENSMUSG00000001270.9	ENSMUST00000001304.8	Ckb	Ckb-201	Known	Known	None	0.10000000149011612	None	None	None	None
m54284U_191212_053548/153422092/ccs	PacBio_Hippocampus_Rep1	mm10_ERCC_SIRV	chr8	123373860	123403806	+	18	2545	26485	69355	ENSMUSG00000001472.17	ENSMUST00000108840.3	Tcf25	Tcf25-202	Known	Known	None	0.550000011920929	None	None	None	None
m54284U_191213_120042/88869371/ccs	PacBio_Hippocampus_Rep2	mm10_ERCC_SIRV	chr12	111672300	111669362	-	8	1433	37223	97620	ENSMUSG00000001270.9	ENSMUST00000001304.8	Ckb	Ckb-201	Known	Known	None	0.10000000149011612	None	None	None	None
m54284U_191212_053548/156829204/ccs	PacBio_Hippocampus_Rep1	mm10_ERCC_SIRV	chr8	123373860	123403806	+	18	2542	26485	69353	ENSMUSG00000001472.17	ENSMUST00000212571.1	Tcf25	Tcf25-208	Known	Known	None	0.550000011920929	None	None	None	None
m54284U_191213_120042/88932960/ccs	PacBio_Hippocampus_Rep2	mm10_ERCC_SIRV	chr12	111672297	111669362	-	8	1430	37223	97620	ENSMUSG00000001270.9	ENSMUST00000001304.8	Ckb	Ckb-201	Known	Known	None	0.10000000149011612	None	None	None	None
m54284U_191212_053548/163579720/ccs	PacBio_Hippocampus_Rep1	mm10_ERCC_SIRV	chr8	123373860	123403806	+	18	2542	26485	69353	ENSMUSG00000001472.17	ENSMUST00000212571.1	Tcf25	Tcf25-208	Known	Known	None	0.550000011920929	None	None	None	None
m54284U_191213_120042/88934489/ccs	PacBio_Hippocampus_Rep2	mm10_ERCC_SIRV	chr12	111672296	111669362	-	8	1429	37223	97620	ENSMUSG00000001270.9	ENSMUST00000001304.8	Ckb	Ckb-201	Known	Known	None	0.10000000149011612	None	None	None	None
m54284U_191212_053548/180553415/ccs	PacBio_Hippocampus_Rep1	mm10_ERCC_SIRV	chr8	123373860	123403806	+	18	2542	26485	69353	ENSMUSG00000001472.17	ENSMUST00000212571.1	Tcf25	Tcf25-208	Known	Known	None	0.550000011920929	None	None	None	None
m54284U_191213_120042/88934813/ccs	PacBio_Hippocampus_Rep2	mm10_ERCC_SIRV	chr12	111672299	111669362	-	8	1432	37223	97620	ENSMUSG00000001270.9	ENSMUST00000001304.8	Ckb	Ckb-201	Known	Known	None	0.10000000149011612	None	None	None	None
m54284U_191213_120042/2820045/ccs	PacBio_Hippocampus_Rep2	mm10_ERCC_SIRV	chr8	123373860	123403806	+	18	2536	26485	69355	ENSMUSG00000001472.17	ENSMUST00000108840.3	Tcf25	Tcf25-202	Known	Known	None	0.550000011920929	None	None	None	None
m54284U_191213_120042/88999233/ccs	PacBio_Hippocampus_Rep2	mm10_ERCC_SIRV	chr12	111672296	111669362	-	8	1429	37223	97620	ENSMUSG00000001270.9	ENSMUST00000001304.8	Ckb	Ckb-201	Known	Known	None	0.10000000149011612	None	None	None	None
m54284U_191213_120042/3540171/ccs	PacBio_Hippocampus_Rep2	mm10_ERCC_SIRV	chr8	123373860	123403808	+	18	2547	26485	69355	ENSMUSG00000001472.17	ENSMUST00000108840.3	Tcf25	Tcf25-202	Known	Known	None	0.44999998807907104	None	None	None	None
m54284U_191213_120042/89000142/ccs	PacBio_Hippocampus_Rep2	mm10_ERCC_SIRV	chr12	111672297	111669362	-	8	1430	37223	97620	ENSMUSG00000001270.9	ENSMUST00000001304.8	Ckb	Ckb-201	Known	Known	None	0.10000000149011612	None	None	None	None
m54284U_191213_120042/22217533/ccs	PacBio_Hippocampus_Rep2	mm10_ERCC_SIRV	chr8	123373860	123403806	+	18	2542	26485	69353	ENSMUSG00000001472.17	ENSMUST00000212571.1	Tcf25	Tcf25-208	Known	Known	None	0.550000011920929	None	None	None	None
m54284U_191213_120042/89000708/ccs	PacBio_Hippocampus_Rep2	mm10_ERCC_SIRV	chr12	111672296	111669362	-	8	1429	37223	97620	ENSMUSG00000001270.9	ENSMUST00000001304.8	Ckb	Ckb-201	Known	Known	None	0.10000000149011612	None	None	None	None
m54284U_191213_120042/22676359/ccs	PacBio_Hippocampus_Rep2	mm10_ERCC_SIRV	chr8	123373893	123401230	+	18	2157	26485	650900	ENSMUSG00000001472.17	ENCODEMT000650900	Tcf25	ENCODEMT000650900	Known	ISM	Prefix	0.10000000149011612	None	None	None	None
m54284U_191213_120042/89063644/ccs	PacBio_Hippocampus_Rep2	mm10_ERCC_SIRV	chr12	111672284	111669362	-	8	1417	37223	97620	ENSMUSG00000001270.9	ENSMUST00000001304.8	Ckb	Ckb-201	Known	Known	None	0.10000000149011612	None	None	None	None
m54284U_191213_120042/28707285/ccs	PacBio_Hippocampus_Rep2	mm10_ERCC_SIRV	chr8	123373860	123403810	+	18	2549	26485	69355	ENSMUSG00000001472.17	ENSMUST00000108840.3	Tcf25	Tcf25-202	Known	Known	None	0.4000000059604645	None	None	None	None
m54284U_191213_120042/89065280/ccs	PacBio_Hippocampus_Rep2	mm10_ERCC_SIRV	chr12	111672296	111669362	-	8	1429	37223	97620	ENSMUSG00000001270.9	ENSMUST00000001304.8	Ckb	Ckb-201	Known	Known	None	0.10000000149011612	None	None	None	None
m54284U_191213_120042/42598770/ccs	PacBio_Hippocampus_Rep2	mm10_ERCC_SIRV	chr8	123373843	123403808	+	18	2541	26485	650951	ENSMUSG00000001472.17	ENCODEMT000650951	Tcf25	ENCODEMT000650951	Known	NIC	None	0.550000011920929	None	None	None	None
m54284U_191213_120042/46924148/ccs	PacBio_Hippocampus_Rep2	mm10_ERCC_SIRV	chr8	123373860	123403810	+	18	2546	26485	69353	ENSMUSG00000001472.17	ENSMUST00000212571.1	Tcf25	Tcf25-208	Known	Known	None	0.4000000059604645	None	None	None	None
m54284U_191213_120042/89065976/ccs	PacBio_Hippocampus_Rep2	mm10_ERCC_SIRV	chr12	111672296	111669362	-	8	1429	37223	97620	ENSMUSG00000001270.9	ENSMUST00000001304.8	Ckb	Ckb-201	Known	Known	None	0.10000000149011612	None	None	None	None
m54284U_191213_120042/60492389/ccs	PacBio_Hippocampus_Rep2	mm10_ERCC_SIRV	chr8	123373860	123403806	+	18	2542	26485	69353	ENSMUSG00000001472.17	ENSMUST00000212571.1	Tcf25	Tcf25-208	Known	Known	None	0.550000011920929	None	None	None	None
m54284U_191213_120042/89066100/ccs	PacBio_Hippocampus_Rep2	mm10_ERCC_SIRV	chr12	111672296	111669362	-	8	1429	37223	97620	ENSMUSG00000001270.9	ENSMUST00000001304.8	Ckb	Ckb-201	Known	Known	None	0.10000000149011612	None	None	None	None
m54284U_191213_120042/60622981/ccs	PacBio_Hippocampus_Rep2	mm10_ERCC_SIRV	chr8	123373860	123403806	+	18	2545	26485	69355	ENSMUSG00000001472.17	ENSMUST00000108840.3	Tcf25	Tcf25-202	Known	Known	None	0.550000011920929	None	None	None	None
m54284U_191213_120042/89129445/ccs	PacBio_Hippocampus_Rep2	mm10_ERCC_SIRV	chr12	111672299	111669362	-	8	1432	37223	97620	ENSMUSG00000001270.9	ENSMUST00000001304.8	Ckb	Ckb-201	Known	Known	None	0.10000000149011612	None	None	None	None
m54284U_191213_120042/64227896/ccs	PacBio_Hippocampus_Rep2	mm10_ERCC_SIRV	chr8	123373860	123403811	+	18	2550	26485	69355	ENSMUSG00000001472.17	ENSMUST00000108840.3	Tcf25	Tcf25-202	Known	Known	None	0.3499999940395355	None	None	None	None
m54284U_191213_120042/89129451/ccs	PacBio_Hippocampus_Rep2	mm10_ERCC_SIRV	chr12	111672296	111669362	-	8	1429	37223	97620	ENSMUSG00000001270.9	ENSMUST00000001304.8	Ckb	Ckb-201	Known	Known	None	0.10000000149011612	None	None	None	None
m54284U_191213_120042/75432056/ccs	PacBio_Hippocampus_Rep2	mm10_ERCC_SIRV	chr8	123373860	123403809	+	18	2548	26485	69355	ENSMUSG00000001472.17	ENSMUST00000108840.3	Tcf25	Tcf25-202	Known	Known	None	0.4000000059604645	None	None	None	None
m54284U_191213_120042/89130470/ccs	PacBio_Hippocampus_Rep2	mm10_ERCC_SIRV	chr12	111672296	111669362	-	8	1429	37223	97620	ENSMUSG00000001270.9	ENSMUST00000001304.8	Ckb	Ckb-201	Known	Known	None	0.10000000149011612	None	None	None	None
m54284U_191213_120042/79627700/ccs	PacBio_Hippocampus_Rep2	mm10_ERCC_SIRV	chr8	123373845	123401892	+	16	3735	26485	650950	ENSMUSG00000001472.17	ENCODEMT000650950	Tcf25	ENCODEMT000650950	Known	NIC	None	0.6499999761581421	None	None	None	None
m54284U_191213_120042/89130900/ccs	PacBio_Hippocampus_Rep2	mm10_ERCC_SIRV	chr12	111672299	111669362	-	8	1432	37223	97620	ENSMUSG00000001270.9	ENSMUST00000001304.8	Ckb	Ckb-201	Known	Known	None	0.10000000149011612	None	None	None	None
m54284U_191213_120042/82969593/ccs	PacBio_Hippocampus_Rep2	mm10_ERCC_SIRV	chr8	123373860	123403833	+	18	2569	26485	69353	ENSMUSG00000001472.17	ENSMUST00000212571.1	Tcf25	Tcf25-208	Known	Known	None	0.10000000149011612	None	None	None	None
m54284U_191213_120042/89194938/ccs	PacBio_Hippocampus_Rep2	mm10_ERCC_SIRV	chr12	111672299	111669362	-	8	1432	37223	97620	ENSMUSG00000001270.9	ENSMUST00000001304.8	Ckb	Ckb-201	Known	Known	None	0.10000000149011612	None	None	None	None
m54284U_191213_120042/84935074/ccs	PacBio_Hippocampus_Rep2	mm10_ERCC_SIRV	chr8	123373860	123403809	+	18	2545	26485	69353	ENSMUSG00000001472.17	ENSMUST00000212571.1	Tcf25	Tcf25-208	Known	Known	None	0.4000000059604645	None	None	None	None
m54284U_191213_120042/89196461/ccs	PacBio_Hippocampus_Rep2	mm10_ERCC_SIRV	chr12	111672296	111669362	-	8	1429	37223	97620	ENSMUSG00000001270.9	ENSMUST00000001304.8	Ckb	Ckb-201	Known	Known	None	0.10000000149011612	None	None	None	None
m54284U_191213_120042/85264923/ccs	PacBio_Hippocampus_Rep2	mm10_ERCC_SIRV	chr8	123373860	123403806	+	17	2467	26485	69354	ENSMUSG00000001472.17	ENSMUST00000212470.1	Tcf25	Tcf25-205	Known	Known	None	0.550000011920929	None	None	None	None
m54284U_191213_120042/89196755/ccs	PacBio_Hippocampus_Rep2	mm10_ERCC_SIRV	chr12	111672296	111669362	-	8	1429	37223	97620	ENSMUSG00000001270.9	ENSMUST00000001304.8	Ckb	Ckb-201	Known	Known	None	0.10000000149011612	None	None	None	None
m54284U_191213_120042/97321494/ccs	PacBio_Hippocampus_Rep2	mm10_ERCC_SIRV	chr8	123374041	123403806	+	17	2472	26485	650885	ENSMUSG00000001472.17	ENCODEMT000650885	Tcf25	ENCODEMT000650885	Known	NIC	None	0.44999998807907104	None	None	None	None
m54284U_191213_120042/89197106/ccs	PacBio_Hippocampus_Rep2	mm10_ERCC_SIRV	chr12	111672296	111669362	-	8	1429	37223	97620	ENSMUSG00000001270.9	ENSMUST00000001304.8	Ckb	Ckb-201	Known	Known	None	0.10000000149011612	None	None	None	None
m54284U_191213_120042/99879768/ccs	PacBio_Hippocampus_Rep2	mm10_ERCC_SIRV	chr8	123373860	123403806	+	18	2542	26485	69353	ENSMUSG00000001472.17	ENSMUST00000212571.1	Tcf25	Tcf25-208	Known	Known	None	0.550000011920929	None	None	None	None
m54284U_191213_120042/89260733/ccs	PacBio_Hippocampus_Rep2	mm10_ERCC_SIRV	chr12	111672299	111669362	-	8	1432	37223	97620	ENSMUSG00000001270.9	ENSMUST00000001304.8	Ckb	Ckb-201	Known	Known	None	0.10000000149011612	None	None	None	None
m54284U_191213_120042/104466542/ccs	PacBio_Hippocampus_Rep2	mm10_ERCC_SIRV	chr8	123373860	123403809	+	18	2548	26485	69355	ENSMUSG00000001472.17	ENSMUST00000108840.3	Tcf25	Tcf25-202	Known	Known	None	0.4000000059604645	None	None	None	None
m54284U_191213_120042/89260919/ccs	PacBio_Hippocampus_Rep2	mm10_ERCC_SIRV	chr12	111672296	111669362	-	8	1429	37223	97620	ENSMUSG00000001270.9	ENSMUST00000001304.8	Ckb	Ckb-201	Known	Known	None	0.10000000149011612	None	None	None	None
m54284U_191213_120042/110889339/ccs	PacBio_Hippocampus_Rep2	mm10_ERCC_SIRV	chr8	123373860	123403402	+	18	2138	26485	69353	ENSMUSG00000001472.17	ENSMUST00000212571.1	Tcf25	Tcf25-208	Known	Known	None	0.20000000298023224	None	None	None	None
m54284U_191213_120042/89261426/ccs	PacBio_Hippocampus_Rep2	mm10_ERCC_SIRV	chr12	111672299	111669362	-	8	1432	37223	97620	ENSMUSG00000001270.9	ENSMUST00000001304.8	Ckb	Ckb-201	Known	Known	None	0.10000000149011612	None	None	None	None
m54284U_191213_120042/115280283/ccs	PacBio_Hippocampus_Rep2	mm10_ERCC_SIRV	chr8	123373860	123403834	+	18	2573	26485	69355	ENSMUSG00000001472.17	ENSMUST00000108840.3	Tcf25	Tcf25-202	Known	Known	None	0.10000000149011612	None	None	None	None
m54284U_191213_120042/89261436/ccs	PacBio_Hippocampus_Rep2	mm10_ERCC_SIRV	chr12	111672299	111669362	-	8	1432	37223	97620	ENSMUSG00000001270.9	ENSMUST00000001304.8	Ckb	Ckb-201	Known	Known	None	0.10000000149011612	None	None	None	None
m54284U_191213_120042/116916403/ccs	PacBio_Hippocampus_Rep2	mm10_ERCC_SIRV	chr8	123373860	123403810	+	18	2546	26485	69353	ENSMUSG00000001472.17	ENSMUST00000212571.1	Tcf25	Tcf25-208	Known	Known	None	0.4000000059604645	None	None	None	None
m54284U_191213_120042/89261448/ccs	PacBio_Hippocampus_Rep2	mm10_ERCC_SIRV	chr12	111672299	111669362	-	8	1432	37223	97620	ENSMUSG00000001270.9	ENSMUST00000001304.8	Ckb	Ckb-201	Known	Known	None	0.10000000149011612	None	None	None	None
m54284U_191213_120042/119866084/ccs	PacBio_Hippocampus_Rep2	mm10_ERCC_SIRV	chr8	123373969	123403806	+	18	2540	26485	650898	ENSMUSG00000001472.17	ENCODEMT000650898	Tcf25	ENCODEMT000650898	Known	NIC	None	0.550000011920929	None	None	None	None
m54284U_191213_120042/89262096/ccs	PacBio_Hippocampus_Rep2	mm10_ERCC_SIRV	chr12	111672299	111669362	-	8	1432	37223	97620	ENSMUSG00000001270.9	ENSMUST00000001304.8	Ckb	Ckb-201	Known	Known	None	0.10000000149011612	None	None	None	None
m54284U_191213_120042/139461462/ccs	PacBio_Hippocampus_Rep2	mm10_ERCC_SIRV	chr8	123373860	123403806	+	18	2550	26485	69353	ENSMUSG00000001472.17	ENSMUST00000212571.1	Tcf25	Tcf25-208	Known	Known	None	0.550000011920929	None	None	None	None
m54284U_191213_120042/89391656/ccs	PacBio_Hippocampus_Rep2	mm10_ERCC_SIRV	chr12	111672296	111669362	-	8	1429	37223	97620	ENSMUSG00000001270.9	ENSMUST00000001304.8	Ckb	Ckb-201	Known	Known	None	0.10000000149011612	None	None	None	None
m54284U_191213_120042/141034446/ccs	PacBio_Hippocampus_Rep2	mm10_ERCC_SIRV	chr8	123373860	123403809	+	18	2545	26485	69353	ENSMUSG00000001472.17	ENSMUST00000212571.1	Tcf25	Tcf25-208	Known	Known	None	0.4000000059604645	None	None	None	None
m54284U_191213_120042/89392358/ccs	PacBio_Hippocampus_Rep2	mm10_ERCC_SIRV	chr12	111672299	111669362	-	8	1432	37223	97620	ENSMUSG00000001270.9	ENSMUST00000001304.8	Ckb	Ckb-201	Known	Known	None	0.10000000149011612	None	None	None	None
m54284U_191213_120042/155058987/ccs	PacBio_Hippocampus_Rep2	mm10_ERCC_SIRV	chr8	123373860	123403806	+	18	2542	26485	69353	ENSMUSG00000001472.17	ENSMUST00000212571.1	Tcf25	Tcf25-208	Known	Known	None	0.550000011920929	None	None	None	None
m54284U_191213_120042/89393298/ccs	PacBio_Hippocampus_Rep2	mm10_ERCC_SIRV	chr12	111672301	111669362	-	8	1434	37223	97620	ENSMUSG00000001270.9	ENSMUST00000001304.8	Ckb	Ckb-201	Known	Known	None	0.10000000149011612	None	None	None	None
m54284U_191213_120042/157747841/ccs	PacBio_Hippocampus_Rep2	mm10_ERCC_SIRV	chr8	123373860	123403806	+	18	2542	26485	69353	ENSMUSG00000001472.17	ENSMUST00000212571.1	Tcf25	Tcf25-208	Known	Known	None	0.550000011920929	None	None	None	None
m54284U_191213_120042/89393884/ccs	PacBio_Hippocampus_Rep2	mm10_ERCC_SIRV	chr12	111672277	111669362	-	8	1404	37223	97620	ENSMUSG00000001270.9	ENSMUST00000001304.8	Ckb	Ckb-201	Known	Known	None	0.10000000149011612	None	None	None	None
m54284U_191213_120042/158138368/ccs	PacBio_Hippocampus_Rep2	mm10_ERCC_SIRV	chr8	123373860	123403806	+	18	2545	26485	69355	ENSMUSG00000001472.17	ENSMUST00000108840.3	Tcf25	Tcf25-202	Known	Known	None	0.550000011920929	None	None	None	None
m54284U_191213_120042/89457184/ccs	PacBio_Hippocampus_Rep2	mm10_ERCC_SIRV	chr12	111672300	111669362	-	8	1433	37223	97620	ENSMUSG00000001270.9	ENSMUST00000001304.8	Ckb	Ckb-201	Known	Known	None	0.10000000149011612	None	None	None	None
m54284U_191213_120042/161481601/ccs	PacBio_Hippocampus_Rep2	mm10_ERCC_SIRV	chr8	123373860	123403809	+	18	2545	26485	69353	ENSMUSG00000001472.17	ENSMUST00000212571.1	Tcf25	Tcf25-208	Known	Known	None	0.4000000059604645	None	None	None	None
m54284U_191213_120042/89457335/ccs	PacBio_Hippocampus_Rep2	mm10_ERCC_SIRV	chr12	111672299	111669362	-	8	1432	37223	97620	ENSMUSG00000001270.9	ENSMUST00000001304.8	Ckb	Ckb-201	Known	Known	None	0.10000000149011612	None	None	None	None
m54284U_191213_120042/177081171/ccs	PacBio_Hippocampus_Rep2	mm10_ERCC_SIRV	chr8	123373860	123403806	+	18	2542	26485	69353	ENSMUSG00000001472.17	ENSMUST00000212571.1	Tcf25	Tcf25-208	Known	Known	None	0.550000011920929	None	None	None	None
m54284U_191213_120042/89457668/ccs	PacBio_Hippocampus_Rep2	mm10_ERCC_SIRV	chr12	111672297	111669362	-	8	1430	37223	97620	ENSMUSG00000001270.9	ENSMUST00000001304.8	Ckb	Ckb-201	Known	Known	None	0.10000000149011612	None	None	None	None
m54284U_191213_120042/178258032/ccs	PacBio_Hippocampus_Rep2	mm10_ERCC_SIRV	chr8	123373860	123404160	+	18	2896	26485	69353	ENSMUSG00000001472.17	ENSMUST00000212571.1	Tcf25	Tcf25-208	Known	Known	None	0.25	None	None	None	None
m54284U_191213_120042/89458575/ccs	PacBio_Hippocampus_Rep2	mm10_ERCC_SIRV	chr12	111672300	111669362	-	8	1433	37223	97620	ENSMUSG00000001270.9	ENSMUST00000001304.8	Ckb	Ckb-201	Known	Known	None	0.10000000149011612	None	None	None	None
m54284U_191213_120042/89524135/ccs	PacBio_Hippocampus_Rep2	mm10_ERCC_SIRV	chr12	111672300	111669362	-	8	1433	37223	97620	ENSMUSG00000001270.9	ENSMUST00000001304.8	Ckb	Ckb-201	Known	Known	None	0.10000000149011612	None	None	None	None
m54284U_191107_221739/104072537/ccs	PacBio_Cortex_Rep1	mm10_ERCC_SIRV	chr8	123373861	123401819	+	17	3006	26485	69357	ENSMUSG00000001472.17	ENSMUST00000211932.1	Tcf25	Tcf25-203	Known	Known	None	0.3499999940395355	None	None	None	None
m54284U_191213_120042/89524217/ccs	PacBio_Hippocampus_Rep2	mm10_ERCC_SIRV	chr12	111672300	111669362	-	8	1433	37223	97620	ENSMUSG00000001270.9	ENSMUST00000001304.8	Ckb	Ckb-201	Known	Known	None	0.10000000149011612	None	None	None	None
m54284U_191107_221739/104532316/ccs	PacBio_Cortex_Rep1	mm10_ERCC_SIRV	chr8	123373861	123403806	+	17	2466	26485	69354	ENSMUSG00000001472.17	ENSMUST00000212470.1	Tcf25	Tcf25-205	Known	Known	None	0.550000011920929	None	None	None	None
m54284U_191213_120042/89653416/ccs	PacBio_Hippocampus_Rep2	mm10_ERCC_SIRV	chr12	111672282	111669361	-	8	1428	37223	649542	ENSMUSG00000001270.9	ENCODEMT000649542	Ckb	ENCODEMT000649542	Known	NIC	None	0.10000000149011612	None	None	None	None
m54284U_191107_221739/114164584/ccs	PacBio_Cortex_Rep1	mm10_ERCC_SIRV	chr8	123373861	123403806	+	18	2541	26485	69353	ENSMUSG00000001472.17	ENSMUST00000212571.1	Tcf25	Tcf25-208	Known	Known	None	0.550000011920929	None	None	None	None
m54284U_191107_221739/142280791/ccs	PacBio_Cortex_Rep1	mm10_ERCC_SIRV	chr8	123373861	123403822	+	18	2560	26485	69355	ENSMUSG00000001472.17	ENSMUST00000108840.3	Tcf25	Tcf25-202	Known	Known	None	0.20000000298023224	None	None	None	None
m54284U_191213_120042/89654560/ccs	PacBio_Hippocampus_Rep2	mm10_ERCC_SIRV	chr12	111672299	111669362	-	8	1432	37223	97620	ENSMUSG00000001270.9	ENSMUST00000001304.8	Ckb	Ckb-201	Known	Known	None	0.10000000149011612	None	None	None	None
m54284U_191109_043049/50857051/ccs	PacBio_Cortex_Rep2	mm10_ERCC_SIRV	chr8	123373861	123403806	+	18	2544	26485	69355	ENSMUSG00000001472.17	ENSMUST00000108840.3	Tcf25	Tcf25-202	Known	Known	None	0.550000011920929	None	None	None	None
m54284U_191213_120042/89654596/ccs	PacBio_Hippocampus_Rep2	mm10_ERCC_SIRV	chr12	111672299	111669362	-	8	1432	37223	97620	ENSMUSG00000001270.9	ENSMUST00000001304.8	Ckb	Ckb-201	Known	Known	None	0.10000000149011612	None	None	None	None
m54284U_191109_043049/64489393/ccs	PacBio_Cortex_Rep2	mm10_ERCC_SIRV	chr8	123373861	123403806	+	18	2544	26485	69355	ENSMUSG00000001472.17	ENSMUST00000108840.3	Tcf25	Tcf25-202	Known	Known	None	0.550000011920929	None	None	None	None
m54284U_191213_120042/89654925/ccs	PacBio_Hippocampus_Rep2	mm10_ERCC_SIRV	chr12	111672296	111669362	-	8	1429	37223	97620	ENSMUSG00000001270.9	ENSMUST00000001304.8	Ckb	Ckb-201	Known	Known	None	0.10000000149011612	None	None	None	None
m54284U_191109_043049/149554589/ccs	PacBio_Cortex_Rep2	mm10_ERCC_SIRV	chr8	123373861	123403810	+	18	2548	26485	69355	ENSMUSG00000001472.17	ENSMUST00000108840.3	Tcf25	Tcf25-202	Known	Known	None	0.4000000059604645	None	None	None	None
m54284U_191213_120042/89655750/ccs	PacBio_Hippocampus_Rep2	mm10_ERCC_SIRV	chr12	111672297	111669362	-	8	1430	37223	97620	ENSMUSG00000001270.9	ENSMUST00000001304.8	Ckb	Ckb-201	Known	Known	None	0.10000000149011612	None	None	None	None
m54284U_191212_053548/43581966/ccs	PacBio_Hippocampus_Rep1	mm10_ERCC_SIRV	chr8	123373861	123403806	+	18	2544	26485	69355	ENSMUSG00000001472.17	ENSMUST00000108840.3	Tcf25	Tcf25-202	Known	Known	None	0.550000011920929	None	None	None	None
m54284U_191213_120042/89718960/ccs	PacBio_Hippocampus_Rep2	mm10_ERCC_SIRV	chr12	111672296	111669362	-	8	1429	37223	97620	ENSMUSG00000001270.9	ENSMUST00000001304.8	Ckb	Ckb-201	Known	Known	None	0.10000000149011612	None	None	None	None
m54284U_191212_053548/76941358/ccs	PacBio_Hippocampus_Rep1	mm10_ERCC_SIRV	chr8	123373861	123403806	+	18	2541	26485	69353	ENSMUSG00000001472.17	ENSMUST00000212571.1	Tcf25	Tcf25-208	Known	Known	None	0.550000011920929	None	None	None	None
m54284U_191213_120042/89720573/ccs	PacBio_Hippocampus_Rep2	mm10_ERCC_SIRV	chr12	111672299	111669362	-	8	1432	37223	97620	ENSMUSG00000001270.9	ENSMUST00000001304.8	Ckb	Ckb-201	Known	Known	None	0.10000000149011612	None	None	None	None
m54284U_191212_053548/85590443/ccs	PacBio_Hippocampus_Rep1	mm10_ERCC_SIRV	chr8	123373861	123403706	+	18	2446	26485	651074	ENSMUSG00000001472.17	ENCODEMT000651074	Tcf25	ENCODEMT000651074	Known	NIC	None	0.15000000596046448	None	None	None	None
m54284U_191213_120042/89785621/ccs	PacBio_Hippocampus_Rep2	mm10_ERCC_SIRV	chr12	111672296	111669362	-	8	1429	37223	97620	ENSMUSG00000001270.9	ENSMUST00000001304.8	Ckb	Ckb-201	Known	Known	None	0.10000000149011612	None	None	None	None
m54284U_191212_053548/112527565/ccs	PacBio_Hippocampus_Rep1	mm10_ERCC_SIRV	chr8	123373861	123403401	+	18	2136	26485	69353	ENSMUSG00000001472.17	ENSMUST00000212571.1	Tcf25	Tcf25-208	Known	Known	None	0.20000000298023224	None	None	None	None
m54284U_191213_120042/89785837/ccs	PacBio_Hippocampus_Rep2	mm10_ERCC_SIRV	chr12	111672299	111669362	-	8	1432	37223	97620	ENSMUSG00000001270.9	ENSMUST00000001304.8	Ckb	Ckb-201	Known	Known	None	0.10000000149011612	None	None	None	None
m54284U_191212_053548/136185248/ccs	PacBio_Hippocampus_Rep1	mm10_ERCC_SIRV	chr8	123373855	123403808	+	17	2463	26485	650929	ENSMUSG00000001472.17	ENCODEMT000650929	Tcf25	ENCODEMT000650929	Known	NIC	None	0.44999998807907104	None	None	None	None
m54284U_191213_120042/89785949/ccs	PacBio_Hippocampus_Rep2	mm10_ERCC_SIRV	chr12	111672296	111669362	-	8	1429	37223	97620	ENSMUSG00000001270.9	ENSMUST00000001304.8	Ckb	Ckb-201	Known	Known	None	0.10000000149011612	None	None	None	None
m54284U_191212_053548/173737556/ccs	PacBio_Hippocampus_Rep1	mm10_ERCC_SIRV	chr8	123373861	123403806	+	18	2541	26485	69353	ENSMUSG00000001472.17	ENSMUST00000212571.1	Tcf25	Tcf25-208	Known	Known	None	0.550000011920929	None	None	None	None
m54284U_191213_120042/89786134/ccs	PacBio_Hippocampus_Rep2	mm10_ERCC_SIRV	chr12	111672300	111669362	-	8	1427	37223	97620	ENSMUSG00000001270.9	ENSMUST00000001304.8	Ckb	Ckb-201	Known	Known	None	0.10000000149011612	None	None	None	None
m54284U_191213_120042/89786843/ccs	PacBio_Hippocampus_Rep2	mm10_ERCC_SIRV	chr12	111672299	111669362	-	8	1432	37223	97620	ENSMUSG00000001270.9	ENSMUST00000001304.8	Ckb	Ckb-201	Known	Known	None	0.10000000149011612	None	None	None	None
m54284U_191213_120042/89852726/ccs	PacBio_Hippocampus_Rep2	mm10_ERCC_SIRV	chr12	111672309	111669362	-	8	1442	37223	97620	ENSMUSG00000001270.9	ENSMUST00000001304.8	Ckb	Ckb-201	Known	Known	None	0.10000000149011612	None	None	None	None
m54284U_191213_120042/51383028/ccs	PacBio_Hippocampus_Rep2	mm10_ERCC_SIRV	chr8	123373874	123382590	+	3	385	26485	650905	ENSMUSG00000001472.17	ENCODEMT000650905	Tcf25	ENCODEMT000650905	Known	ISM	Prefix	0.6000000238418579	None	None	None	None
m54284U_191213_120042/89916275/ccs	PacBio_Hippocampus_Rep2	mm10_ERCC_SIRV	chr12	111672296	111669362	-	8	1429	37223	97620	ENSMUSG00000001270.9	ENSMUST00000001304.8	Ckb	Ckb-201	Known	Known	None	0.10000000149011612	None	None	None	None
m54284U_191213_120042/76939360/ccs	PacBio_Hippocampus_Rep2	mm10_ERCC_SIRV	chr8	123373861	123403799	+	18	2531	26485	69355	ENSMUSG00000001472.17	ENSMUST00000108840.3	Tcf25	Tcf25-202	Known	Known	None	0.5	None	None	None	None
m54284U_191213_120042/89916300/ccs	PacBio_Hippocampus_Rep2	mm10_ERCC_SIRV	chr12	111672297	111669362	-	8	1430	37223	97620	ENSMUSG00000001270.9	ENSMUST00000001304.8	Ckb	Ckb-201	Known	Known	None	0.10000000149011612	None	None	None	None
m54284U_191213_120042/128911337/ccs	PacBio_Hippocampus_Rep2	mm10_ERCC_SIRV	chr8	123373861	123403809	+	18	2547	26485	69355	ENSMUSG00000001472.17	ENSMUST00000108840.3	Tcf25	Tcf25-202	Known	Known	None	0.4000000059604645	None	None	None	None
m54284U_191213_120042/89916672/ccs	PacBio_Hippocampus_Rep2	mm10_ERCC_SIRV	chr12	111672296	111669362	-	8	1429	37223	97620	ENSMUSG00000001270.9	ENSMUST00000001304.8	Ckb	Ckb-201	Known	Known	None	0.10000000149011612	None	None	None	None
m54284U_191107_221739/80347384/ccs	PacBio_Cortex_Rep1	mm10_ERCC_SIRV	chr8	123373862	123403806	+	18	2543	26485	69355	ENSMUSG00000001472.17	ENSMUST00000108840.3	Tcf25	Tcf25-202	Known	Known	None	0.550000011920929	None	None	None	None
m54284U_191213_120042/89916853/ccs	PacBio_Hippocampus_Rep2	mm10_ERCC_SIRV	chr12	111672296	111669362	-	8	1429	37223	97620	ENSMUSG00000001270.9	ENSMUST00000001304.8	Ckb	Ckb-201	Known	Known	None	0.10000000149011612	None	None	None	None
m54284U_191109_043049/34669214/ccs	PacBio_Cortex_Rep2	mm10_ERCC_SIRV	chr8	123373862	123403806	+	18	2540	26485	69353	ENSMUSG00000001472.17	ENSMUST00000212571.1	Tcf25	Tcf25-208	Known	Known	None	0.550000011920929	None	None	None	None
m54284U_191213_120042/89916875/ccs	PacBio_Hippocampus_Rep2	mm10_ERCC_SIRV	chr12	111672300	111669362	-	8	1433	37223	97620	ENSMUSG00000001270.9	ENSMUST00000001304.8	Ckb	Ckb-201	Known	Known	None	0.10000000149011612	None	None	None	None
m54284U_191212_053548/103810482/ccs	PacBio_Hippocampus_Rep1	mm10_ERCC_SIRV	chr8	123373862	123401881	+	17	3067	26485	69357	ENSMUSG00000001472.17	ENSMUST00000211932.1	Tcf25	Tcf25-203	Known	Known	None	0.699999988079071	None	None	None	None
m54284U_191213_120042/89917440/ccs	PacBio_Hippocampus_Rep2	mm10_ERCC_SIRV	chr12	111672292	111669362	-	8	1425	37223	97620	ENSMUSG00000001270.9	ENSMUST00000001304.8	Ckb	Ckb-201	Known	Known	None	0.10000000149011612	None	None	None	None
m54284U_191107_221739/129566176/ccs	PacBio_Cortex_Rep1	mm10_ERCC_SIRV	chr8	123373863	123403806	+	18	2542	26485	69355	ENSMUSG00000001472.17	ENSMUST00000108840.3	Tcf25	Tcf25-202	Known	Known	None	0.550000011920929	None	None	None	None
m54284U_191213_120042/89917726/ccs	PacBio_Hippocampus_Rep2	mm10_ERCC_SIRV	chr12	111672296	111669362	-	8	1429	37223	97620	ENSMUSG00000001270.9	ENSMUST00000001304.8	Ckb	Ckb-201	Known	Known	None	0.10000000149011612	None	None	None	None
m54284U_191107_221739/138741606/ccs	PacBio_Cortex_Rep1	mm10_ERCC_SIRV	chr8	123373863	123403809	+	18	2545	26485	69355	ENSMUSG00000001472.17	ENSMUST00000108840.3	Tcf25	Tcf25-202	Known	Known	None	0.4000000059604645	None	None	None	None
m54284U_191213_120042/89980976/ccs	PacBio_Hippocampus_Rep2	mm10_ERCC_SIRV	chr12	111672297	111669362	-	8	1430	37223	97620	ENSMUSG00000001270.9	ENSMUST00000001304.8	Ckb	Ckb-201	Known	Known	None	0.10000000149011612	None	None	None	None
m54284U_191107_221739/150668386/ccs	PacBio_Cortex_Rep1	mm10_ERCC_SIRV	chr8	123374044	123403804	+	17	2467	26485	650885	ENSMUSG00000001472.17	ENCODEMT000650885	Tcf25	ENCODEMT000650885	Known	NIC	None	0.550000011920929	None	None	None	None
m54284U_191213_120042/89981196/ccs	PacBio_Hippocampus_Rep2	mm10_ERCC_SIRV	chr12	111672299	111669362	-	8	1432	37223	97620	ENSMUSG00000001270.9	ENSMUST00000001304.8	Ckb	Ckb-201	Known	Known	None	0.10000000149011612	None	None	None	None
m54284U_191107_221739/154666590/ccs	PacBio_Cortex_Rep1	mm10_ERCC_SIRV	chr8	123373972	123403806	+	18	2537	26485	650898	ENSMUSG00000001472.17	ENCODEMT000650898	Tcf25	ENCODEMT000650898	Known	NIC	None	0.550000011920929	None	None	None	None
m54284U_191213_120042/90046578/ccs	PacBio_Hippocampus_Rep2	mm10_ERCC_SIRV	chr12	111672296	111669362	-	8	1429	37223	97620	ENSMUSG00000001270.9	ENSMUST00000001304.8	Ckb	Ckb-201	Known	Known	None	0.10000000149011612	None	None	None	None
m54284U_191107_221739/156829778/ccs	PacBio_Cortex_Rep1	mm10_ERCC_SIRV	chr8	123373863	123403806	+	18	2539	26485	69353	ENSMUSG00000001472.17	ENSMUST00000212571.1	Tcf25	Tcf25-208	Known	Known	None	0.550000011920929	None	None	None	None
m54284U_191213_120042/90046580/ccs	PacBio_Hippocampus_Rep2	mm10_ERCC_SIRV	chr12	111672296	111669362	-	8	1429	37223	97620	ENSMUSG00000001270.9	ENSMUST00000001304.8	Ckb	Ckb-201	Known	Known	None	0.10000000149011612	None	None	None	None
m54284U_191107_221739/171770718/ccs	PacBio_Cortex_Rep1	mm10_ERCC_SIRV	chr8	123373863	123403401	+	18	2137	26485	69355	ENSMUSG00000001472.17	ENSMUST00000108840.3	Tcf25	Tcf25-202	Known	Known	None	0.20000000298023224	None	None	None	None
m54284U_191213_120042/90046879/ccs	PacBio_Hippocampus_Rep2	mm10_ERCC_SIRV	chr12	111672299	111669362	-	8	1432	37223	97620	ENSMUSG00000001270.9	ENSMUST00000001304.8	Ckb	Ckb-201	Known	Known	None	0.10000000149011612	None	None	None	None
m54284U_191109_043049/31197810/ccs	PacBio_Cortex_Rep2	mm10_ERCC_SIRV	chr8	123373863	123403810	+	18	2546	26485	69355	ENSMUSG00000001472.17	ENSMUST00000108840.3	Tcf25	Tcf25-202	Known	Known	None	0.4000000059604645	None	None	None	None
m54284U_191213_120042/90047419/ccs	PacBio_Hippocampus_Rep2	mm10_ERCC_SIRV	chr12	111672297	111669362	-	8	1430	37223	97620	ENSMUSG00000001270.9	ENSMUST00000001304.8	Ckb	Ckb-201	Known	Known	None	0.10000000149011612	None	None	None	None
m54284U_191109_043049/138477614/ccs	PacBio_Cortex_Rep2	mm10_ERCC_SIRV	chr8	123373863	123403805	+	18	2541	26485	69355	ENSMUSG00000001472.17	ENSMUST00000108840.3	Tcf25	Tcf25-202	Known	Known	None	0.550000011920929	None	None	None	None
m54284U_191213_120042/90047995/ccs	PacBio_Hippocampus_Rep2	mm10_ERCC_SIRV	chr12	111672296	111669362	-	8	1429	37223	97620	ENSMUSG00000001270.9	ENSMUST00000001304.8	Ckb	Ckb-201	Known	Known	None	0.10000000149011612	None	None	None	None
m54284U_191109_043049/153485342/ccs	PacBio_Cortex_Rep2	mm10_ERCC_SIRV	chr8	123373863	123403783	+	18	2527	26485	651075	ENSMUSG00000001472.17	ENCODEMT000651075	Tcf25	ENCODEMT000651075	Known	NIC	None	0.5	None	None	None	None
m54284U_191213_120042/90048505/ccs	PacBio_Hippocampus_Rep2	mm10_ERCC_SIRV	chr12	111672296	111669362	-	8	1429	37223	97620	ENSMUSG00000001270.9	ENSMUST00000001304.8	Ckb	Ckb-201	Known	Known	None	0.10000000149011612	None	None	None	None
m54284U_191109_043049/165478810/ccs	PacBio_Cortex_Rep2	mm10_ERCC_SIRV	chr8	123373846	123403813	+	18	2520	26485	650951	ENSMUSG00000001472.17	ENCODEMT000650951	Tcf25	ENCODEMT000650951	Known	NIC	None	0.4000000059604645	None	None	None	None
m54284U_191213_120042/90049145/ccs	PacBio_Hippocampus_Rep2	mm10_ERCC_SIRV	chr12	111672299	111669362	-	8	1432	37223	97620	ENSMUSG00000001270.9	ENSMUST00000001304.8	Ckb	Ckb-201	Known	Known	None	0.10000000149011612	None	None	None	None
m54284U_191212_053548/142674228/ccs	PacBio_Hippocampus_Rep1	mm10_ERCC_SIRV	chr8	123373863	123401328	+	18	2136	26485	69356	ENSMUSG00000001472.17	ENSMUST00000057934.9	Tcf25	Tcf25-201	Known	Known	None	0.10000000149011612	None	None	None	None
m54284U_191213_120042/90113163/ccs	PacBio_Hippocampus_Rep2	mm10_ERCC_SIRV	chr12	111672299	111669362	-	8	1432	37223	97620	ENSMUSG00000001270.9	ENSMUST00000001304.8	Ckb	Ckb-201	Known	Known	None	0.10000000149011612	None	None	None	None
m54284U_191107_221739/8389160/ccs	PacBio_Cortex_Rep1	mm10_ERCC_SIRV	chr8	123373864	123403806	+	18	2541	26485	69355	ENSMUSG00000001472.17	ENSMUST00000108840.3	Tcf25	Tcf25-202	Known	Known	None	0.550000011920929	None	None	None	None
m54284U_191213_120042/90113536/ccs	PacBio_Hippocampus_Rep2	mm10_ERCC_SIRV	chr12	111672296	111669362	-	8	1429	37223	97620	ENSMUSG00000001270.9	ENSMUST00000001304.8	Ckb	Ckb-201	Known	Known	None	0.10000000149011612	None	None	None	None
m54284U_191107_221739/18024200/ccs	PacBio_Cortex_Rep1	mm10_ERCC_SIRV	chr8	123373864	123403806	+	18	2541	26485	69355	ENSMUSG00000001472.17	ENSMUST00000108840.3	Tcf25	Tcf25-202	Known	Known	None	0.550000011920929	None	None	None	None
m54284U_191213_120042/90178122/ccs	PacBio_Hippocampus_Rep2	mm10_ERCC_SIRV	chr12	111672300	111669362	-	8	1433	37223	97620	ENSMUSG00000001270.9	ENSMUST00000001304.8	Ckb	Ckb-201	Known	Known	None	0.10000000149011612	None	None	None	None
m54284U_191107_221739/33161565/ccs	PacBio_Cortex_Rep1	mm10_ERCC_SIRV	chr8	123373864	123403808	+	18	2540	26485	69353	ENSMUSG00000001472.17	ENSMUST00000212571.1	Tcf25	Tcf25-208	Known	Known	None	0.44999998807907104	None	None	None	None
m54284U_191213_120042/90179417/ccs	PacBio_Hippocampus_Rep2	mm10_ERCC_SIRV	chr12	111672297	111669362	-	8	1430	37223	97620	ENSMUSG00000001270.9	ENSMUST00000001304.8	Ckb	Ckb-201	Known	Known	None	0.10000000149011612	None	None	None	None
m54284U_191107_221739/46204991/ccs	PacBio_Cortex_Rep1	mm10_ERCC_SIRV	chr8	123373864	123403809	+	18	2541	26485	69353	ENSMUSG00000001472.17	ENSMUST00000212571.1	Tcf25	Tcf25-208	Known	Known	None	0.4000000059604645	None	None	None	None
m54284U_191213_120042/90179627/ccs	PacBio_Hippocampus_Rep2	mm10_ERCC_SIRV	chr12	111672299	111669362	-	8	1432	37223	97620	ENSMUSG00000001270.9	ENSMUST00000001304.8	Ckb	Ckb-201	Known	Known	None	0.10000000149011612	None	None	None	None
m54284U_191107_221739/49089041/ccs	PacBio_Cortex_Rep1	mm10_ERCC_SIRV	chr8	123373864	123403806	+	18	2541	26485	69355	ENSMUSG00000001472.17	ENSMUST00000108840.3	Tcf25	Tcf25-202	Known	Known	None	0.550000011920929	None	None	None	None
m54284U_191213_120042/90179633/ccs	PacBio_Hippocampus_Rep2	mm10_ERCC_SIRV	chr12	111672297	111669362	-	8	1430	37223	97620	ENSMUSG00000001270.9	ENSMUST00000001304.8	Ckb	Ckb-201	Known	Known	None	0.10000000149011612	None	None	None	None
m54284U_191107_221739/58525944/ccs	PacBio_Cortex_Rep1	mm10_ERCC_SIRV	chr8	123373864	123404157	+	17	2814	26485	69354	ENSMUSG00000001472.17	ENSMUST00000212470.1	Tcf25	Tcf25-205	Known	Known	None	0.30000001192092896	None	None	None	None
m54284U_191213_120042/90179720/ccs	PacBio_Hippocampus_Rep2	mm10_ERCC_SIRV	chr12	111672302	111669362	-	8	1435	37223	97620	ENSMUSG00000001270.9	ENSMUST00000001304.8	Ckb	Ckb-201	Known	Known	None	0.10000000149011612	None	None	None	None
m54284U_191107_221739/78908108/ccs	PacBio_Cortex_Rep1	mm10_ERCC_SIRV	chr8	123374045	123403804	+	17	2466	26485	650885	ENSMUSG00000001472.17	ENCODEMT000650885	Tcf25	ENCODEMT000650885	Known	NIC	None	0.550000011920929	None	None	None	None
m54284U_191213_120042/90243845/ccs	PacBio_Hippocampus_Rep2	mm10_ERCC_SIRV	chr12	111672293	111669362	-	8	1426	37223	97620	ENSMUSG00000001270.9	ENSMUST00000001304.8	Ckb	Ckb-201	Known	Known	None	0.10000000149011612	None	None	None	None
m54284U_191107_221739/87621887/ccs	PacBio_Cortex_Rep1	mm10_ERCC_SIRV	chr8	123373864	123403806	+	18	2541	26485	69355	ENSMUSG00000001472.17	ENSMUST00000108840.3	Tcf25	Tcf25-202	Known	Known	None	0.550000011920929	None	None	None	None
m54284U_191213_120042/90244605/ccs	PacBio_Hippocampus_Rep2	mm10_ERCC_SIRV	chr12	111672299	111669362	-	8	1432	37223	97620	ENSMUSG00000001270.9	ENSMUST00000001304.8	Ckb	Ckb-201	Known	Known	None	0.10000000149011612	None	None	None	None
m54284U_191107_221739/135923743/ccs	PacBio_Cortex_Rep1	mm10_ERCC_SIRV	chr8	123374045	123403802	+	17	2464	26485	650885	ENSMUSG00000001472.17	ENCODEMT000650885	Tcf25	ENCODEMT000650885	Known	NIC	None	0.5	None	None	None	None
m54284U_191213_120042/90244696/ccs	PacBio_Hippocampus_Rep2	mm10_ERCC_SIRV	chr12	111672266	111669362	-	8	1399	37223	97620	ENSMUSG00000001270.9	ENSMUST00000001304.8	Ckb	Ckb-201	Known	Known	None	0.10000000149011612	None	None	None	None
m54284U_191107_221739/152503043/ccs	PacBio_Cortex_Rep1	mm10_ERCC_SIRV	chr8	123373864	123403806	+	18	2538	26485	69353	ENSMUSG00000001472.17	ENSMUST00000212571.1	Tcf25	Tcf25-208	Known	Known	None	0.550000011920929	None	None	None	None
m54284U_191213_120042/90244737/ccs	PacBio_Hippocampus_Rep2	mm10_ERCC_SIRV	chr12	111672296	111669362	-	8	1429	37223	97620	ENSMUSG00000001270.9	ENSMUST00000001304.8	Ckb	Ckb-201	Known	Known	None	0.10000000149011612	None	None	None	None
m54284U_191107_221739/169870020/ccs	PacBio_Cortex_Rep1	mm10_ERCC_SIRV	chr8	123373864	123403806	+	18	2541	26485	69355	ENSMUSG00000001472.17	ENSMUST00000108840.3	Tcf25	Tcf25-202	Known	Known	None	0.550000011920929	None	None	None	None
m54284U_191213_120042/90244859/ccs	PacBio_Hippocampus_Rep2	mm10_ERCC_SIRV	chr12	111672297	111669362	-	8	1430	37223	97620	ENSMUSG00000001270.9	ENSMUST00000001304.8	Ckb	Ckb-201	Known	Known	None	0.10000000149011612	None	None	None	None
m54284U_191109_043049/1376670/ccs	PacBio_Cortex_Rep2	mm10_ERCC_SIRV	chr8	123373864	123403806	+	18	2538	26485	69353	ENSMUSG00000001472.17	ENSMUST00000212571.1	Tcf25	Tcf25-208	Known	Known	None	0.550000011920929	None	None	None	None
m54284U_191109_043049/12386903/ccs	PacBio_Cortex_Rep2	mm10_ERCC_SIRV	chr8	123373864	123403806	+	18	2538	26485	69353	ENSMUSG00000001472.17	ENSMUST00000212571.1	Tcf25	Tcf25-208	Known	Known	None	0.550000011920929	None	None	None	None
m54284U_191213_120042/90244940/ccs	PacBio_Hippocampus_Rep2	mm10_ERCC_SIRV	chr12	111672300	111669362	-	8	1433	37223	97620	ENSMUSG00000001270.9	ENSMUST00000001304.8	Ckb	Ckb-201	Known	Known	None	0.10000000149011612	None	None	None	None
m54284U_191109_043049/15796632/ccs	PacBio_Cortex_Rep2	mm10_ERCC_SIRV	chr8	123373864	123403403	+	18	2138	26485	69355	ENSMUSG00000001472.17	ENSMUST00000108840.3	Tcf25	Tcf25-202	Known	Known	None	0.20000000298023224	None	None	None	None
m54284U_191213_120042/90309164/ccs	PacBio_Hippocampus_Rep2	mm10_ERCC_SIRV	chr12	111672297	111669362	-	8	1430	37223	97620	ENSMUSG00000001270.9	ENSMUST00000001304.8	Ckb	Ckb-201	Known	Known	None	0.10000000149011612	None	None	None	None
m54284U_191109_043049/24120056/ccs	PacBio_Cortex_Rep2	mm10_ERCC_SIRV	chr8	123373864	123403809	+	18	2544	26485	69355	ENSMUSG00000001472.17	ENSMUST00000108840.3	Tcf25	Tcf25-202	Known	Known	None	0.4000000059604645	None	None	None	None
m54284U_191213_120042/90309666/ccs	PacBio_Hippocampus_Rep2	mm10_ERCC_SIRV	chr12	111672296	111669362	-	8	1429	37223	97620	ENSMUSG00000001270.9	ENSMUST00000001304.8	Ckb	Ckb-201	Known	Known	None	0.10000000149011612	None	None	None	None
m54284U_191109_043049/58460087/ccs	PacBio_Cortex_Rep2	mm10_ERCC_SIRV	chr8	123373864	123403806	+	18	2541	26485	69355	ENSMUSG00000001472.17	ENSMUST00000108840.3	Tcf25	Tcf25-202	Known	Known	None	0.550000011920929	None	None	None	None
m54284U_191213_120042/90374407/ccs	PacBio_Hippocampus_Rep2	mm10_ERCC_SIRV	chr12	111672299	111669362	-	8	1432	37223	97620	ENSMUSG00000001270.9	ENSMUST00000001304.8	Ckb	Ckb-201	Known	Known	None	0.10000000149011612	None	None	None	None
m54284U_191109_043049/62195357/ccs	PacBio_Cortex_Rep2	mm10_ERCC_SIRV	chr8	123373864	123403806	+	18	2541	26485	69355	ENSMUSG00000001472.17	ENSMUST00000108840.3	Tcf25	Tcf25-202	Known	Known	None	0.550000011920929	None	None	None	None
m54284U_191213_120042/90374469/ccs	PacBio_Hippocampus_Rep2	mm10_ERCC_SIRV	chr12	111672299	111669362	-	8	1432	37223	97620	ENSMUSG00000001270.9	ENSMUST00000001304.8	Ckb	Ckb-201	Known	Known	None	0.10000000149011612	None	None	None	None
m54284U_191109_043049/67570265/ccs	PacBio_Cortex_Rep2	mm10_ERCC_SIRV	chr8	123373864	123403806	+	18	2541	26485	69355	ENSMUSG00000001472.17	ENSMUST00000108840.3	Tcf25	Tcf25-202	Known	Known	None	0.550000011920929	None	None	None	None
m54284U_191213_120042/90376916/ccs	PacBio_Hippocampus_Rep2	mm10_ERCC_SIRV	chr12	111672297	111669362	-	8	1430	37223	97620	ENSMUSG00000001270.9	ENSMUST00000001304.8	Ckb	Ckb-201	Known	Known	None	0.10000000149011612	None	None	None	None
m54284U_191213_120042/90439964/ccs	PacBio_Hippocampus_Rep2	mm10_ERCC_SIRV	chr12	111672296	111669362	-	8	1429	37223	97620	ENSMUSG00000001270.9	ENSMUST00000001304.8	Ckb	Ckb-201	Known	Known	None	0.10000000149011612	None	None	None	None
m54284U_191109_043049/72089812/ccs	PacBio_Cortex_Rep2	mm10_ERCC_SIRV	chr8	123373864	123403811	+	18	2546	26485	69355	ENSMUSG00000001472.17	ENSMUST00000108840.3	Tcf25	Tcf25-202	Known	Known	None	0.3499999940395355	None	None	None	None
m54284U_191213_120042/90440013/ccs	PacBio_Hippocampus_Rep2	mm10_ERCC_SIRV	chr12	111672299	111669362	-	8	1432	37223	97620	ENSMUSG00000001270.9	ENSMUST00000001304.8	Ckb	Ckb-201	Known	Known	None	0.10000000149011612	None	None	None	None
m54284U_191109_043049/89981219/ccs	PacBio_Cortex_Rep2	mm10_ERCC_SIRV	chr8	123373864	123403812	+	18	2544	26485	69353	ENSMUSG00000001472.17	ENSMUST00000212571.1	Tcf25	Tcf25-208	Known	Known	None	0.30000001192092896	None	None	None	None
m54284U_191213_120042/90441553/ccs	PacBio_Hippocampus_Rep2	mm10_ERCC_SIRV	chr12	111672299	111669362	-	8	1432	37223	97620	ENSMUSG00000001270.9	ENSMUST00000001304.8	Ckb	Ckb-201	Known	Known	None	0.10000000149011612	None	None	None	None
m54284U_191109_043049/122684341/ccs	PacBio_Cortex_Rep2	mm10_ERCC_SIRV	chr8	123373864	123403806	+	18	2538	26485	69353	ENSMUSG00000001472.17	ENSMUST00000212571.1	Tcf25	Tcf25-208	Known	Known	None	0.550000011920929	None	None	None	None
m54284U_191213_120042/90442103/ccs	PacBio_Hippocampus_Rep2	mm10_ERCC_SIRV	chr12	111672299	111669362	-	8	1432	37223	97620	ENSMUSG00000001270.9	ENSMUST00000001304.8	Ckb	Ckb-201	Known	Known	None	0.10000000149011612	None	None	None	None
m54284U_191109_043049/142870101/ccs	PacBio_Cortex_Rep2	mm10_ERCC_SIRV	chr8	123373864	123403806	+	18	2538	26485	69353	ENSMUSG00000001472.17	ENSMUST00000212571.1	Tcf25	Tcf25-208	Known	Known	None	0.550000011920929	None	None	None	None
m54284U_191213_120042/90442551/ccs	PacBio_Hippocampus_Rep2	mm10_ERCC_SIRV	chr12	111672299	111669362	-	8	1432	37223	97620	ENSMUSG00000001270.9	ENSMUST00000001304.8	Ckb	Ckb-201	Known	Known	None	0.10000000149011612	None	None	None	None
m54284U_191109_043049/147588579/ccs	PacBio_Cortex_Rep2	mm10_ERCC_SIRV	chr8	123373864	123403806	+	18	2538	26485	69353	ENSMUSG00000001472.17	ENSMUST00000212571.1	Tcf25	Tcf25-208	Known	Known	None	0.550000011920929	None	None	None	None
m54284U_191213_120042/90507394/ccs	PacBio_Hippocampus_Rep2	mm10_ERCC_SIRV	chr12	111672296	111669362	-	8	1429	37223	97620	ENSMUSG00000001270.9	ENSMUST00000001304.8	Ckb	Ckb-201	Known	Known	None	0.10000000149011612	None	None	None	None
m54284U_191212_053548/48562180/ccs	PacBio_Hippocampus_Rep1	mm10_ERCC_SIRV	chr8	123373864	123403806	+	18	2538	26485	69353	ENSMUSG00000001472.17	ENSMUST00000212571.1	Tcf25	Tcf25-208	Known	Known	None	0.550000011920929	None	None	None	None
m54284U_191213_120042/90507900/ccs	PacBio_Hippocampus_Rep2	mm10_ERCC_SIRV	chr12	111672299	111669362	-	8	1432	37223	97620	ENSMUSG00000001270.9	ENSMUST00000001304.8	Ckb	Ckb-201	Known	Known	None	0.10000000149011612	None	None	None	None
m54284U_191212_053548/127271631/ccs	PacBio_Hippocampus_Rep1	mm10_ERCC_SIRV	chr8	123373864	123403809	+	18	2533	26485	69353	ENSMUSG00000001472.17	ENSMUST00000212571.1	Tcf25	Tcf25-208	Known	Known	None	0.4000000059604645	None	None	None	None
m54284U_191213_120042/90570934/ccs	PacBio_Hippocampus_Rep2	mm10_ERCC_SIRV	chr12	111672296	111669362	-	8	1429	37223	97620	ENSMUSG00000001270.9	ENSMUST00000001304.8	Ckb	Ckb-201	Known	Known	None	0.10000000149011612	None	None	None	None
m54284U_191212_053548/177800966/ccs	PacBio_Hippocampus_Rep1	mm10_ERCC_SIRV	chr8	123373864	123403806	+	18	2538	26485	69353	ENSMUSG00000001472.17	ENSMUST00000212571.1	Tcf25	Tcf25-208	Known	Known	None	0.550000011920929	None	None	None	None
m54284U_191213_120042/52299845/ccs	PacBio_Hippocampus_Rep2	mm10_ERCC_SIRV	chr8	123373864	123403806	+	18	2538	26485	69353	ENSMUSG00000001472.17	ENSMUST00000212571.1	Tcf25	Tcf25-208	Known	Known	None	0.550000011920929	None	None	None	None
m54284U_191213_120042/90571201/ccs	PacBio_Hippocampus_Rep2	mm10_ERCC_SIRV	chr12	111672299	111669362	-	8	1432	37223	97620	ENSMUSG00000001270.9	ENSMUST00000001304.8	Ckb	Ckb-201	Known	Known	None	0.10000000149011612	None	None	None	None
m54284U_191213_120042/65602096/ccs	PacBio_Hippocampus_Rep2	mm10_ERCC_SIRV	chr8	123373864	123403799	+	18	2534	26485	69355	ENSMUSG00000001472.17	ENSMUST00000108840.3	Tcf25	Tcf25-202	Known	Known	None	0.5	None	None	None	None
m54284U_191213_120042/90571543/ccs	PacBio_Hippocampus_Rep2	mm10_ERCC_SIRV	chr12	111672296	111669362	-	8	1429	37223	97620	ENSMUSG00000001270.9	ENSMUST00000001304.8	Ckb	Ckb-201	Known	Known	None	0.10000000149011612	None	None	None	None
m54284U_191213_120042/108986607/ccs	PacBio_Hippocampus_Rep2	mm10_ERCC_SIRV	chr8	123373864	123404160	+	18	2895	26485	69355	ENSMUSG00000001472.17	ENSMUST00000108840.3	Tcf25	Tcf25-202	Known	Known	None	0.25	None	None	None	None
m54284U_191213_120042/90571991/ccs	PacBio_Hippocampus_Rep2	mm10_ERCC_SIRV	chr12	111672282	111669370	-	7	1363	37223	649454	ENSMUSG00000001270.9	ENCODEMT000649454	Ckb	ENCODEMT000649454	Known	ISM	Suffix	0.10000000149011612	None	None	None	None
m54284U_191213_120042/111609080/ccs	PacBio_Hippocampus_Rep2	mm10_ERCC_SIRV	chr8	123373864	123403806	+	18	2538	26485	69353	ENSMUSG00000001472.17	ENSMUST00000212571.1	Tcf25	Tcf25-208	Known	Known	None	0.550000011920929	None	None	None	None
m54284U_191213_120042/90572929/ccs	PacBio_Hippocampus_Rep2	mm10_ERCC_SIRV	chr12	111672299	111669362	-	8	1432	37223	97620	ENSMUSG00000001270.9	ENSMUST00000001304.8	Ckb	Ckb-201	Known	Known	None	0.10000000149011612	None	None	None	None
m54284U_191213_120042/129237610/ccs	PacBio_Hippocampus_Rep2	mm10_ERCC_SIRV	chr8	123373864	123403806	+	18	2541	26485	69355	ENSMUSG00000001472.17	ENSMUST00000108840.3	Tcf25	Tcf25-202	Known	Known	None	0.550000011920929	None	None	None	None
m54284U_191213_120042/90573160/ccs	PacBio_Hippocampus_Rep2	mm10_ERCC_SIRV	chr12	111672296	111669362	-	8	1429	37223	97620	ENSMUSG00000001270.9	ENSMUST00000001304.8	Ckb	Ckb-201	Known	Known	None	0.10000000149011612	None	None	None	None
m54284U_191107_221739/113182977/ccs	PacBio_Cortex_Rep1	mm10_ERCC_SIRV	chr8	123373865	123403806	+	18	2540	26485	69355	ENSMUSG00000001472.17	ENSMUST00000108840.3	Tcf25	Tcf25-202	Known	Known	None	0.550000011920929	None	None	None	None
m54284U_191213_120042/90573470/ccs	PacBio_Hippocampus_Rep2	mm10_ERCC_SIRV	chr12	111672299	111669362	-	8	1432	37223	97620	ENSMUSG00000001270.9	ENSMUST00000001304.8	Ckb	Ckb-201	Known	Known	None	0.10000000149011612	None	None	None	None
m54284U_191212_053548/95095410/ccs	PacBio_Hippocampus_Rep1	mm10_ERCC_SIRV	chr8	123373865	123403404	+	18	2138	26485	69355	ENSMUSG00000001472.17	ENSMUST00000108840.3	Tcf25	Tcf25-202	Known	Known	None	0.20000000298023224	None	None	None	None
m54284U_191213_120042/90637360/ccs	PacBio_Hippocampus_Rep2	mm10_ERCC_SIRV	chr12	111672299	111669362	-	8	1432	37223	97620	ENSMUSG00000001270.9	ENSMUST00000001304.8	Ckb	Ckb-201	Known	Known	None	0.10000000149011612	None	None	None	None
m54284U_191212_053548/96141356/ccs	PacBio_Hippocampus_Rep1	mm10_ERCC_SIRV	chr8	123373865	123403786	+	18	2520	26485	69355	ENSMUSG00000001472.17	ENSMUST00000108840.3	Tcf25	Tcf25-202	Known	Known	None	0.5	None	None	None	None
m54284U_191213_120042/90638073/ccs	PacBio_Hippocampus_Rep2	mm10_ERCC_SIRV	chr12	111672300	111669362	-	8	1433	37223	97620	ENSMUSG00000001270.9	ENSMUST00000001304.8	Ckb	Ckb-201	Known	Known	None	0.10000000149011612	None	None	None	None
m54284U_191107_221739/20972357/ccs	PacBio_Cortex_Rep1	mm10_ERCC_SIRV	chr8	123373866	123404158	+	18	2891	26485	69355	ENSMUSG00000001472.17	ENSMUST00000108840.3	Tcf25	Tcf25-202	Known	Known	None	0.25	None	None	None	None
m54284U_191213_120042/90638424/ccs	PacBio_Hippocampus_Rep2	mm10_ERCC_SIRV	chr12	111672296	111669362	-	8	1429	37223	97620	ENSMUSG00000001270.9	ENSMUST00000001304.8	Ckb	Ckb-201	Known	Known	None	0.10000000149011612	None	None	None	None
m54284U_191107_221739/22022629/ccs	PacBio_Cortex_Rep1	mm10_ERCC_SIRV	chr8	123373860	123401330	+	18	2128	26485	651002	ENSMUSG00000001472.17	ENCODEMT000651002	Tcf25	ENCODEMT000651002	Known	NIC	None	0.10000000149011612	None	None	None	None
m54284U_191213_120042/90638479/ccs	PacBio_Hippocampus_Rep2	mm10_ERCC_SIRV	chr12	111671302	111669363	-	4	1062	37223	649471	ENSMUSG00000001270.9	ENCODEMT000649471	Ckb	ENCODEMT000649471	Known	ISM	Suffix	0.10000000149011612	None	None	None	None
m54284U_191107_221739/39192442/ccs	PacBio_Cortex_Rep1	mm10_ERCC_SIRV	chr8	123373866	123403806	+	18	2539	26485	69355	ENSMUSG00000001472.17	ENSMUST00000108840.3	Tcf25	Tcf25-202	Known	Known	None	0.550000011920929	None	None	None	None
m54284U_191213_120042/90701935/ccs	PacBio_Hippocampus_Rep2	mm10_ERCC_SIRV	chr12	111672296	111669362	-	8	1429	37223	97620	ENSMUSG00000001270.9	ENSMUST00000001304.8	Ckb	Ckb-201	Known	Known	None	0.10000000149011612	None	None	None	None
m54284U_191107_221739/42272598/ccs	PacBio_Cortex_Rep1	mm10_ERCC_SIRV	chr8	123373866	123403806	+	18	2536	26485	69353	ENSMUSG00000001472.17	ENSMUST00000212571.1	Tcf25	Tcf25-208	Known	Known	None	0.550000011920929	None	None	None	None
m54284U_191213_120042/90702319/ccs	PacBio_Hippocampus_Rep2	mm10_ERCC_SIRV	chr12	111672296	111669362	-	8	1429	37223	97620	ENSMUSG00000001270.9	ENSMUST00000001304.8	Ckb	Ckb-201	Known	Known	None	0.10000000149011612	None	None	None	None
m54284U_191107_221739/80348496/ccs	PacBio_Cortex_Rep1	mm10_ERCC_SIRV	chr8	123373866	123403806	+	18	2539	26485	69355	ENSMUSG00000001472.17	ENSMUST00000108840.3	Tcf25	Tcf25-202	Known	Known	None	0.550000011920929	None	None	None	None
m54284U_191213_120042/90702511/ccs	PacBio_Hippocampus_Rep2	mm10_ERCC_SIRV	chr12	111672300	111669362	-	8	1433	37223	97620	ENSMUSG00000001270.9	ENSMUST00000001304.8	Ckb	Ckb-201	Known	Known	None	0.10000000149011612	None	None	None	None
m54284U_191107_221739/106103135/ccs	PacBio_Cortex_Rep1	mm10_ERCC_SIRV	chr8	123373866	123403810	+	18	2540	26485	69353	ENSMUSG00000001472.17	ENSMUST00000212571.1	Tcf25	Tcf25-208	Known	Known	None	0.4000000059604645	None	None	None	None
m54284U_191213_120042/90702925/ccs	PacBio_Hippocampus_Rep2	mm10_ERCC_SIRV	chr12	111672293	111669362	-	8	1426	37223	97620	ENSMUSG00000001270.9	ENSMUST00000001304.8	Ckb	Ckb-201	Known	Known	None	0.10000000149011612	None	None	None	None
m54284U_191107_221739/144049572/ccs	PacBio_Cortex_Rep1	mm10_ERCC_SIRV	chr8	123373866	123403810	+	18	2543	26485	69355	ENSMUSG00000001472.17	ENSMUST00000108840.3	Tcf25	Tcf25-202	Known	Known	None	0.4000000059604645	None	None	None	None
m54284U_191213_120042/90703726/ccs	PacBio_Hippocampus_Rep2	mm10_ERCC_SIRV	chr12	111672299	111669362	-	8	1432	37223	97620	ENSMUSG00000001270.9	ENSMUST00000001304.8	Ckb	Ckb-201	Known	Known	None	0.10000000149011612	None	None	None	None
m54284U_191107_221739/163710318/ccs	PacBio_Cortex_Rep1	mm10_ERCC_SIRV	chr8	123373866	123403808	+	18	2541	26485	69355	ENSMUSG00000001472.17	ENSMUST00000108840.3	Tcf25	Tcf25-202	Known	Known	None	0.44999998807907104	None	None	None	None
m54284U_191213_120042/90704219/ccs	PacBio_Hippocampus_Rep2	mm10_ERCC_SIRV	chr12	111672299	111669362	-	8	1432	37223	97620	ENSMUSG00000001270.9	ENSMUST00000001304.8	Ckb	Ckb-201	Known	Known	None	0.10000000149011612	None	None	None	None
m54284U_191109_043049/4719435/ccs	PacBio_Cortex_Rep2	mm10_ERCC_SIRV	chr8	123373866	123403810	+	18	2540	26485	69353	ENSMUSG00000001472.17	ENSMUST00000212571.1	Tcf25	Tcf25-208	Known	Known	None	0.4000000059604645	None	None	None	None
m54284U_191213_120042/90704667/ccs	PacBio_Hippocampus_Rep2	mm10_ERCC_SIRV	chr12	111672296	111669362	-	8	1429	37223	97620	ENSMUSG00000001270.9	ENSMUST00000001304.8	Ckb	Ckb-201	Known	Known	None	0.10000000149011612	None	None	None	None
m54284U_191109_043049/23267576/ccs	PacBio_Cortex_Rep2	mm10_ERCC_SIRV	chr8	123373866	123403582	+	18	2315	26485	69355	ENSMUSG00000001472.17	ENSMUST00000108840.3	Tcf25	Tcf25-202	Known	Known	None	0.25	None	None	None	None
m54284U_191213_120042/90767482/ccs	PacBio_Hippocampus_Rep2	mm10_ERCC_SIRV	chr12	111672296	111669362	-	8	1429	37223	97620	ENSMUSG00000001270.9	ENSMUST00000001304.8	Ckb	Ckb-201	Known	Known	None	0.10000000149011612	None	None	None	None
m54284U_191109_043049/69796410/ccs	PacBio_Cortex_Rep2	mm10_ERCC_SIRV	chr8	123373866	123403806	+	18	2539	26485	69355	ENSMUSG00000001472.17	ENSMUST00000108840.3	Tcf25	Tcf25-202	Known	Known	None	0.550000011920929	None	None	None	None
m54284U_191213_120042/90768361/ccs	PacBio_Hippocampus_Rep2	mm10_ERCC_SIRV	chr12	111672299	111669362	-	8	1432	37223	97620	ENSMUSG00000001270.9	ENSMUST00000001304.8	Ckb	Ckb-201	Known	Known	None	0.10000000149011612	None	None	None	None
m54284U_191109_043049/99549875/ccs	PacBio_Cortex_Rep2	mm10_ERCC_SIRV	chr8	123373866	123403809	+	18	2539	26485	69353	ENSMUSG00000001472.17	ENSMUST00000212571.1	Tcf25	Tcf25-208	Known	Known	None	0.4000000059604645	None	None	None	None
m54284U_191213_120042/90768887/ccs	PacBio_Hippocampus_Rep2	mm10_ERCC_SIRV	chr12	111672296	111669362	-	8	1429	37223	97620	ENSMUSG00000001270.9	ENSMUST00000001304.8	Ckb	Ckb-201	Known	Known	None	0.10000000149011612	None	None	None	None
m54284U_191109_043049/112133513/ccs	PacBio_Cortex_Rep2	mm10_ERCC_SIRV	chr8	123373866	123404160	+	18	2893	26485	69355	ENSMUSG00000001472.17	ENSMUST00000108840.3	Tcf25	Tcf25-202	Known	Known	None	0.25	None	None	None	None
m54284U_191213_120042/90769827/ccs	PacBio_Hippocampus_Rep2	mm10_ERCC_SIRV	chr12	111672297	111669362	-	8	1430	37223	97620	ENSMUSG00000001270.9	ENSMUST00000001304.8	Ckb	Ckb-201	Known	Known	None	0.10000000149011612	None	None	None	None
m54284U_191109_043049/142868613/ccs	PacBio_Cortex_Rep2	mm10_ERCC_SIRV	chr8	123373866	123403376	+	18	2078	26485	69355	ENSMUSG00000001472.17	ENSMUST00000108840.3	Tcf25	Tcf25-202	Known	Known	None	0.5	None	None	None	None
m54284U_191213_120042/90833165/ccs	PacBio_Hippocampus_Rep2	mm10_ERCC_SIRV	chr12	111672297	111669362	-	8	1430	37223	97620	ENSMUSG00000001270.9	ENSMUST00000001304.8	Ckb	Ckb-201	Known	Known	None	0.10000000149011612	None	None	None	None
m54284U_191212_053548/15007912/ccs	PacBio_Hippocampus_Rep1	mm10_ERCC_SIRV	chr8	123373866	123403403	+	18	2136	26485	69355	ENSMUSG00000001472.17	ENSMUST00000108840.3	Tcf25	Tcf25-202	Known	Known	None	0.20000000298023224	None	None	None	None
m54284U_191213_120042/90834652/ccs	PacBio_Hippocampus_Rep2	mm10_ERCC_SIRV	chr12	111672604	111669370	-	7	1685	37223	649454	ENSMUSG00000001270.9	ENCODEMT000649454	Ckb	ENCODEMT000649454	Known	ISM	Suffix	0.10000000149011612	None	None	None	None
m54284U_191212_053548/62523955/ccs	PacBio_Hippocampus_Rep1	mm10_ERCC_SIRV	chr8	123373905	123403799	+	18	2540	26485	650899	ENSMUSG00000001472.17	ENCODEMT000650899	Tcf25	ENCODEMT000650899	Known	NNC	None	0.5	None	None	None	None
m54284U_191213_120042/90835085/ccs	PacBio_Hippocampus_Rep2	mm10_ERCC_SIRV	chr12	111672296	111669362	-	8	1429	37223	97620	ENSMUSG00000001270.9	ENSMUST00000001304.8	Ckb	Ckb-201	Known	Known	None	0.10000000149011612	None	None	None	None
m54284U_191212_053548/72811631/ccs	PacBio_Hippocampus_Rep1	mm10_ERCC_SIRV	chr8	123373866	123403809	+	18	2542	26485	69355	ENSMUSG00000001472.17	ENSMUST00000108840.3	Tcf25	Tcf25-202	Known	Known	None	0.4000000059604645	None	None	None	None
m54284U_191212_053548/84937537/ccs	PacBio_Hippocampus_Rep1	mm10_ERCC_SIRV	chr8	123373866	123403806	+	18	2536	26485	69353	ENSMUSG00000001472.17	ENSMUST00000212571.1	Tcf25	Tcf25-208	Known	Known	None	0.550000011920929	None	None	None	None
m54284U_191213_120042/90835439/ccs	PacBio_Hippocampus_Rep2	mm10_ERCC_SIRV	chr12	111672300	111669362	-	8	1433	37223	97620	ENSMUSG00000001270.9	ENSMUST00000001304.8	Ckb	Ckb-201	Known	Known	None	0.10000000149011612	None	None	None	None
m54284U_191212_053548/87949683/ccs	PacBio_Hippocampus_Rep1	mm10_ERCC_SIRV	chr8	123373866	123403809	+	18	2542	26485	69355	ENSMUSG00000001472.17	ENSMUST00000108840.3	Tcf25	Tcf25-202	Known	Known	None	0.4000000059604645	None	None	None	None
m54284U_191213_120042/90898497/ccs	PacBio_Hippocampus_Rep2	mm10_ERCC_SIRV	chr12	111672299	111669362	-	8	1432	37223	97620	ENSMUSG00000001270.9	ENSMUST00000001304.8	Ckb	Ckb-201	Known	Known	None	0.10000000149011612	None	None	None	None
m54284U_191212_053548/94111487/ccs	PacBio_Hippocampus_Rep1	mm10_ERCC_SIRV	chr8	123373866	123403810	+	18	2540	26485	69353	ENSMUSG00000001472.17	ENSMUST00000212571.1	Tcf25	Tcf25-208	Known	Known	None	0.4000000059604645	None	None	None	None
m54284U_191213_120042/90898644/ccs	PacBio_Hippocampus_Rep2	mm10_ERCC_SIRV	chr12	111672296	111669362	-	8	1429	37223	97620	ENSMUSG00000001270.9	ENSMUST00000001304.8	Ckb	Ckb-201	Known	Known	None	0.10000000149011612	None	None	None	None
m54284U_191212_053548/95617830/ccs	PacBio_Hippocampus_Rep1	mm10_ERCC_SIRV	chr8	123373866	123403809	+	18	2542	26485	69355	ENSMUSG00000001472.17	ENSMUST00000108840.3	Tcf25	Tcf25-202	Known	Known	None	0.4000000059604645	None	None	None	None
m54284U_191213_120042/90898782/ccs	PacBio_Hippocampus_Rep2	mm10_ERCC_SIRV	chr12	111672299	111669362	-	8	1432	37223	97620	ENSMUSG00000001270.9	ENSMUST00000001304.8	Ckb	Ckb-201	Known	Known	None	0.10000000149011612	None	None	None	None
m54284U_191212_053548/96667378/ccs	PacBio_Hippocampus_Rep1	mm10_ERCC_SIRV	chr8	123373866	123403403	+	18	2133	26485	69353	ENSMUSG00000001472.17	ENSMUST00000212571.1	Tcf25	Tcf25-208	Known	Known	None	0.20000000298023224	None	None	None	None
m54284U_191213_120042/90898967/ccs	PacBio_Hippocampus_Rep2	mm10_ERCC_SIRV	chr12	111672300	111669362	-	8	1433	37223	97620	ENSMUSG00000001270.9	ENSMUST00000001304.8	Ckb	Ckb-201	Known	Known	None	0.10000000149011612	None	None	None	None
m54284U_191212_053548/104597967/ccs	PacBio_Hippocampus_Rep1	mm10_ERCC_SIRV	chr8	123373866	123403810	+	18	2540	26485	69353	ENSMUSG00000001472.17	ENSMUST00000212571.1	Tcf25	Tcf25-208	Known	Known	None	0.4000000059604645	None	None	None	None
m54284U_191213_120042/90899961/ccs	PacBio_Hippocampus_Rep2	mm10_ERCC_SIRV	chr12	111672296	111669362	-	8	1429	37223	97620	ENSMUSG00000001270.9	ENSMUST00000001304.8	Ckb	Ckb-201	Known	Known	None	0.10000000149011612	None	None	None	None
m54284U_191212_053548/104925390/ccs	PacBio_Hippocampus_Rep1	mm10_ERCC_SIRV	chr8	123373866	123403806	+	18	2539	26485	69355	ENSMUSG00000001472.17	ENSMUST00000108840.3	Tcf25	Tcf25-202	Known	Known	None	0.550000011920929	None	None	None	None
m54284U_191213_120042/90900646/ccs	PacBio_Hippocampus_Rep2	mm10_ERCC_SIRV	chr12	111672277	111669362	-	8	1410	37223	97620	ENSMUSG00000001270.9	ENSMUST00000001304.8	Ckb	Ckb-201	Known	Known	None	0.10000000149011612	None	None	None	None
m54284U_191212_053548/105448454/ccs	PacBio_Hippocampus_Rep1	mm10_ERCC_SIRV	chr8	123373866	123404160	+	18	2890	26485	69353	ENSMUSG00000001472.17	ENSMUST00000212571.1	Tcf25	Tcf25-208	Known	Known	None	0.25	None	None	None	None
m54284U_191213_120042/90900735/ccs	PacBio_Hippocampus_Rep2	mm10_ERCC_SIRV	chr12	111672296	111669362	-	8	1429	37223	97620	ENSMUSG00000001270.9	ENSMUST00000001304.8	Ckb	Ckb-201	Known	Known	None	0.10000000149011612	None	None	None	None
m54284U_191212_053548/146475660/ccs	PacBio_Hippocampus_Rep1	mm10_ERCC_SIRV	chr8	123373866	123403809	+	18	2542	26485	69355	ENSMUSG00000001472.17	ENSMUST00000108840.3	Tcf25	Tcf25-202	Known	Known	None	0.4000000059604645	None	None	None	None
m54284U_191213_120042/90964103/ccs	PacBio_Hippocampus_Rep2	mm10_ERCC_SIRV	chr12	111672296	111669362	-	8	1429	37223	97620	ENSMUSG00000001270.9	ENSMUST00000001304.8	Ckb	Ckb-201	Known	Known	None	0.10000000149011612	None	None	None	None
m54284U_191212_053548/151324375/ccs	PacBio_Hippocampus_Rep1	mm10_ERCC_SIRV	chr8	123373866	123403809	+	18	2511	26485	69355	ENSMUSG00000001472.17	ENSMUST00000108840.3	Tcf25	Tcf25-202	Known	Known	None	0.4000000059604645	None	None	None	None
m54284U_191213_120042/90964794/ccs	PacBio_Hippocampus_Rep2	mm10_ERCC_SIRV	chr12	111672296	111669362	-	8	1429	37223	97620	ENSMUSG00000001270.9	ENSMUST00000001304.8	Ckb	Ckb-201	Known	Known	None	0.10000000149011612	None	None	None	None
m54284U_191212_053548/165348856/ccs	PacBio_Hippocampus_Rep1	mm10_ERCC_SIRV	chr8	123373866	123403806	+	18	2536	26485	69353	ENSMUSG00000001472.17	ENSMUST00000212571.1	Tcf25	Tcf25-208	Known	Known	None	0.550000011920929	None	None	None	None
m54284U_191213_120042/90965290/ccs	PacBio_Hippocampus_Rep2	mm10_ERCC_SIRV	chr12	111672299	111669362	-	8	1432	37223	97620	ENSMUSG00000001270.9	ENSMUST00000001304.8	Ckb	Ckb-201	Known	Known	None	0.10000000149011612	None	None	None	None
m54284U_191212_053548/170329014/ccs	PacBio_Hippocampus_Rep1	mm10_ERCC_SIRV	chr8	123373866	123404173	+	18	2903	26485	69353	ENSMUSG00000001472.17	ENSMUST00000212571.1	Tcf25	Tcf25-208	Known	Known	None	0.20000000298023224	None	None	None	None
m54284U_191213_120042/90965730/ccs	PacBio_Hippocampus_Rep2	mm10_ERCC_SIRV	chr12	111672296	111669362	-	8	1429	37223	97620	ENSMUSG00000001270.9	ENSMUST00000001304.8	Ckb	Ckb-201	Known	Known	None	0.10000000149011612	None	None	None	None
m54284U_191213_120042/60295029/ccs	PacBio_Hippocampus_Rep2	mm10_ERCC_SIRV	chr8	123373866	123403810	+	18	2556	26485	651076	ENSMUSG00000001472.17	ENCODEMT000651076	Tcf25	ENCODEMT000651076	Known	NIC	None	0.4000000059604645	None	None	None	None
m54284U_191213_120042/90966206/ccs	PacBio_Hippocampus_Rep2	mm10_ERCC_SIRV	chr12	111672296	111669362	-	8	1429	37223	97620	ENSMUSG00000001270.9	ENSMUST00000001304.8	Ckb	Ckb-201	Known	Known	None	0.10000000149011612	None	None	None	None
m54284U_191213_120042/90966478/ccs	PacBio_Hippocampus_Rep2	mm10_ERCC_SIRV	chr12	111672297	111669362	-	8	1430	37223	97620	ENSMUSG00000001270.9	ENSMUST00000001304.8	Ckb	Ckb-201	Known	Known	None	0.10000000149011612	None	None	None	None
m54284U_191213_120042/72812777/ccs	PacBio_Hippocampus_Rep2	mm10_ERCC_SIRV	chr8	123373866	123403806	+	18	2539	26485	69355	ENSMUSG00000001472.17	ENSMUST00000108840.3	Tcf25	Tcf25-202	Known	Known	None	0.550000011920929	None	None	None	None
m54284U_191213_120042/91032084/ccs	PacBio_Hippocampus_Rep2	mm10_ERCC_SIRV	chr12	111672293	111669362	-	8	1426	37223	97620	ENSMUSG00000001270.9	ENSMUST00000001304.8	Ckb	Ckb-201	Known	Known	None	0.10000000149011612	None	None	None	None
m54284U_191213_120042/86444604/ccs	PacBio_Hippocampus_Rep2	mm10_ERCC_SIRV	chr8	123374047	123403804	+	17	2464	26485	650885	ENSMUSG00000001472.17	ENCODEMT000650885	Tcf25	ENCODEMT000650885	Known	NIC	None	0.550000011920929	None	None	None	None
m54284U_191213_120042/109841144/ccs	PacBio_Hippocampus_Rep2	mm10_ERCC_SIRV	chr8	123373866	123403810	+	18	2543	26485	69355	ENSMUSG00000001472.17	ENSMUST00000108840.3	Tcf25	Tcf25-202	Known	Known	None	0.4000000059604645	None	None	None	None
m54284U_191213_120042/91032226/ccs	PacBio_Hippocampus_Rep2	mm10_ERCC_SIRV	chr12	111672299	111669362	-	8	1432	37223	97620	ENSMUSG00000001270.9	ENSMUST00000001304.8	Ckb	Ckb-201	Known	Known	None	0.10000000149011612	None	None	None	None
m54284U_191213_120042/149228188/ccs	PacBio_Hippocampus_Rep2	mm10_ERCC_SIRV	chr8	123373866	123403804	+	18	2537	26485	69355	ENSMUSG00000001472.17	ENSMUST00000108840.3	Tcf25	Tcf25-202	Known	Known	None	0.5	None	None	None	None
m54284U_191213_120042/91095633/ccs	PacBio_Hippocampus_Rep2	mm10_ERCC_SIRV	chr12	111672299	111669362	-	8	1432	37223	97620	ENSMUSG00000001270.9	ENSMUST00000001304.8	Ckb	Ckb-201	Known	Known	None	0.10000000149011612	None	None	None	None
m54284U_191213_120042/153422461/ccs	PacBio_Hippocampus_Rep2	mm10_ERCC_SIRV	chr8	123374036	123403810	+	18	2541	26485	650888	ENSMUSG00000001472.17	ENCODEMT000650888	Tcf25	ENCODEMT000650888	Known	NNC	None	0.4000000059604645	None	None	None	None
m54284U_191213_120042/91095877/ccs	PacBio_Hippocampus_Rep2	mm10_ERCC_SIRV	chr12	111672301	111669362	-	8	1434	37223	97620	ENSMUSG00000001270.9	ENSMUST00000001304.8	Ckb	Ckb-201	Known	Known	None	0.10000000149011612	None	None	None	None
m54284U_191107_221739/58982452/ccs	PacBio_Cortex_Rep1	mm10_ERCC_SIRV	chr8	123373867	123403809	+	18	2538	26485	69353	ENSMUSG00000001472.17	ENSMUST00000212571.1	Tcf25	Tcf25-208	Known	Known	None	0.4000000059604645	None	None	None	None
m54284U_191213_120042/91097833/ccs	PacBio_Hippocampus_Rep2	mm10_ERCC_SIRV	chr12	111672296	111669362	-	8	1429	37223	97620	ENSMUSG00000001270.9	ENSMUST00000001304.8	Ckb	Ckb-201	Known	Known	None	0.10000000149011612	None	None	None	None
m54284U_191107_221739/126879050/ccs	PacBio_Cortex_Rep1	mm10_ERCC_SIRV	chr8	123373867	123403402	+	18	2131	26485	69353	ENSMUSG00000001472.17	ENSMUST00000212571.1	Tcf25	Tcf25-208	Known	Known	None	0.20000000298023224	None	None	None	None
m54284U_191213_120042/91097900/ccs	PacBio_Hippocampus_Rep2	mm10_ERCC_SIRV	chr12	111672296	111669362	-	8	1429	37223	97620	ENSMUSG00000001270.9	ENSMUST00000001304.8	Ckb	Ckb-201	Known	Known	None	0.10000000149011612	None	None	None	None
m54284U_191107_221739/169347215/ccs	PacBio_Cortex_Rep1	mm10_ERCC_SIRV	chr8	123373867	123403798	+	18	2530	26485	69355	ENSMUSG00000001472.17	ENSMUST00000108840.3	Tcf25	Tcf25-202	Known	Known	None	0.550000011920929	None	None	None	None
m54284U_191213_120042/91161942/ccs	PacBio_Hippocampus_Rep2	mm10_ERCC_SIRV	chr12	111672299	111669362	-	8	1432	37223	97620	ENSMUSG00000001270.9	ENSMUST00000001304.8	Ckb	Ckb-201	Known	Known	None	0.10000000149011612	None	None	None	None
m54284U_191107_221739/175178767/ccs	PacBio_Cortex_Rep1	mm10_ERCC_SIRV	chr8	123373877	123403804	+	19	2652	26485	650909	ENSMUSG00000001472.17	ENCODEMT000650909	Tcf25	ENCODEMT000650909	Known	NIC	None	0.550000011920929	None	None	None	None
m54284U_191213_120042/91162773/ccs	PacBio_Hippocampus_Rep2	mm10_ERCC_SIRV	chr12	111672297	111669362	-	8	1430	37223	97620	ENSMUSG00000001270.9	ENSMUST00000001304.8	Ckb	Ckb-201	Known	Known	None	0.10000000149011612	None	None	None	None
m54284U_191109_043049/16976090/ccs	PacBio_Cortex_Rep2	mm10_ERCC_SIRV	chr8	123373867	123403806	+	18	2538	26485	69355	ENSMUSG00000001472.17	ENSMUST00000108840.3	Tcf25	Tcf25-202	Known	Known	None	0.550000011920929	None	None	None	None
m54284U_191213_120042/91226361/ccs	PacBio_Hippocampus_Rep2	mm10_ERCC_SIRV	chr12	111672296	111669362	-	8	1429	37223	97620	ENSMUSG00000001270.9	ENSMUST00000001304.8	Ckb	Ckb-201	Known	Known	None	0.10000000149011612	None	None	None	None
m54284U_191109_043049/23136293/ccs	PacBio_Cortex_Rep2	mm10_ERCC_SIRV	chr8	123374048	123403404	+	17	2061	26485	650885	ENSMUSG00000001472.17	ENCODEMT000650885	Tcf25	ENCODEMT000650885	Known	NIC	None	0.20000000298023224	None	None	None	None
m54284U_191213_120042/91228856/ccs	PacBio_Hippocampus_Rep2	mm10_ERCC_SIRV	chr12	111672297	111669362	-	8	1430	37223	97620	ENSMUSG00000001270.9	ENSMUST00000001304.8	Ckb	Ckb-201	Known	Known	None	0.10000000149011612	None	None	None	None
m54284U_191109_043049/44565080/ccs	PacBio_Cortex_Rep2	mm10_ERCC_SIRV	chr8	123373867	123403806	+	18	2538	26485	69355	ENSMUSG00000001472.17	ENSMUST00000108840.3	Tcf25	Tcf25-202	Known	Known	None	0.550000011920929	None	None	None	None
m54284U_191213_120042/91292143/ccs	PacBio_Hippocampus_Rep2	mm10_ERCC_SIRV	chr12	111672297	111669362	-	8	1430	37223	97620	ENSMUSG00000001270.9	ENSMUST00000001304.8	Ckb	Ckb-201	Known	Known	None	0.10000000149011612	None	None	None	None
m54284U_191109_043049/44894600/ccs	PacBio_Cortex_Rep2	mm10_ERCC_SIRV	chr8	123373867	123403810	+	18	2511	26485	69355	ENSMUSG00000001472.17	ENSMUST00000108840.3	Tcf25	Tcf25-202	Known	Known	None	0.4000000059604645	None	None	None	None
m54284U_191213_120042/91293017/ccs	PacBio_Hippocampus_Rep2	mm10_ERCC_SIRV	chr12	111672299	111669362	-	8	1432	37223	97620	ENSMUSG00000001270.9	ENSMUST00000001304.8	Ckb	Ckb-201	Known	Known	None	0.10000000149011612	None	None	None	None
m54284U_191109_043049/71566582/ccs	PacBio_Cortex_Rep2	mm10_ERCC_SIRV	chr8	123374048	123403804	+	17	2463	26485	650885	ENSMUSG00000001472.17	ENCODEMT000650885	Tcf25	ENCODEMT000650885	Known	NIC	None	0.550000011920929	None	None	None	None
m54284U_191213_120042/91293866/ccs	PacBio_Hippocampus_Rep2	mm10_ERCC_SIRV	chr12	111672299	111669362	-	8	1432	37223	97620	ENSMUSG00000001270.9	ENSMUST00000001304.8	Ckb	Ckb-201	Known	Known	None	0.10000000149011612	None	None	None	None
m54284U_191109_043049/107217403/ccs	PacBio_Cortex_Rep2	mm10_ERCC_SIRV	chr8	123373867	123403806	+	18	2538	26485	69355	ENSMUSG00000001472.17	ENSMUST00000108840.3	Tcf25	Tcf25-202	Known	Known	None	0.550000011920929	None	None	None	None
m54284U_191213_120042/91294543/ccs	PacBio_Hippocampus_Rep2	mm10_ERCC_SIRV	chr12	111672296	111669362	-	8	1429	37223	97620	ENSMUSG00000001270.9	ENSMUST00000001304.8	Ckb	Ckb-201	Known	Known	None	0.10000000149011612	None	None	None	None
m54284U_191109_043049/161613384/ccs	PacBio_Cortex_Rep2	mm10_ERCC_SIRV	chr8	123373867	123403805	+	17	2459	26485	69354	ENSMUSG00000001472.17	ENSMUST00000212470.1	Tcf25	Tcf25-205	Known	Known	None	0.550000011920929	None	None	None	None
m54284U_191213_120042/91357957/ccs	PacBio_Hippocampus_Rep2	mm10_ERCC_SIRV	chr12	111672296	111669362	-	8	1429	37223	97620	ENSMUSG00000001270.9	ENSMUST00000001304.8	Ckb	Ckb-201	Known	Known	None	0.10000000149011612	None	None	None	None
m54284U_191109_043049/169543250/ccs	PacBio_Cortex_Rep2	mm10_ERCC_SIRV	chr8	123373867	123403806	+	18	2535	26485	69353	ENSMUSG00000001472.17	ENSMUST00000212571.1	Tcf25	Tcf25-208	Known	Known	None	0.550000011920929	None	None	None	None
m54284U_191213_120042/91359758/ccs	PacBio_Hippocampus_Rep2	mm10_ERCC_SIRV	chr12	111672297	111669362	-	8	1430	37223	97620	ENSMUSG00000001270.9	ENSMUST00000001304.8	Ckb	Ckb-201	Known	Known	None	0.10000000149011612	None	None	None	None
m54284U_191212_053548/10223618/ccs	PacBio_Hippocampus_Rep1	mm10_ERCC_SIRV	chr8	123373867	123403810	+	18	2540	26485	651077	ENSMUSG00000001472.17	ENCODEMT000651077	Tcf25	ENCODEMT000651077	Known	NNC	None	0.4000000059604645	None	None	None	None
m54284U_191213_120042/91424308/ccs	PacBio_Hippocampus_Rep2	mm10_ERCC_SIRV	chr12	111672296	111669362	-	8	1429	37223	97620	ENSMUSG00000001270.9	ENSMUST00000001304.8	Ckb	Ckb-201	Known	Known	None	0.10000000149011612	None	None	None	None
m54284U_191212_053548/12847717/ccs	PacBio_Hippocampus_Rep1	mm10_ERCC_SIRV	chr8	123373867	123403806	+	18	2538	26485	69355	ENSMUSG00000001472.17	ENSMUST00000108840.3	Tcf25	Tcf25-202	Known	Known	None	0.550000011920929	None	None	None	None
m54284U_191213_120042/91424504/ccs	PacBio_Hippocampus_Rep2	mm10_ERCC_SIRV	chr12	111672299	111669362	-	8	1432	37223	97620	ENSMUSG00000001270.9	ENSMUST00000001304.8	Ckb	Ckb-201	Known	Known	None	0.10000000149011612	None	None	None	None
m54284U_191212_053548/31785524/ccs	PacBio_Hippocampus_Rep1	mm10_ERCC_SIRV	chr8	123373867	123403404	+	18	2133	26485	69353	ENSMUSG00000001472.17	ENSMUST00000212571.1	Tcf25	Tcf25-208	Known	Known	None	0.20000000298023224	None	None	None	None
m54284U_191213_120042/91425211/ccs	PacBio_Hippocampus_Rep2	mm10_ERCC_SIRV	chr12	111672297	111669362	-	8	1430	37223	97620	ENSMUSG00000001270.9	ENSMUST00000001304.8	Ckb	Ckb-201	Known	Known	None	0.10000000149011612	None	None	None	None
m54284U_191212_053548/71829404/ccs	PacBio_Hippocampus_Rep1	mm10_ERCC_SIRV	chr8	123373867	123403808	+	18	2537	26485	69353	ENSMUSG00000001472.17	ENSMUST00000212571.1	Tcf25	Tcf25-208	Known	Known	None	0.44999998807907104	None	None	None	None
m54284U_191213_120042/91425577/ccs	PacBio_Hippocampus_Rep2	mm10_ERCC_SIRV	chr12	111672299	111669362	-	8	1432	37223	97620	ENSMUSG00000001270.9	ENSMUST00000001304.8	Ckb	Ckb-201	Known	Known	None	0.10000000149011612	None	None	None	None
m54284U_191212_053548/125306741/ccs	PacBio_Hippocampus_Rep1	mm10_ERCC_SIRV	chr8	123373867	123403806	+	18	2535	26485	69353	ENSMUSG00000001472.17	ENSMUST00000212571.1	Tcf25	Tcf25-208	Known	Known	None	0.550000011920929	None	None	None	None
m54284U_191213_120042/91489046/ccs	PacBio_Hippocampus_Rep2	mm10_ERCC_SIRV	chr12	111672296	111669362	-	8	1429	37223	97620	ENSMUSG00000001270.9	ENSMUST00000001304.8	Ckb	Ckb-201	Known	Known	None	0.10000000149011612	None	None	None	None
m54284U_191212_053548/125699402/ccs	PacBio_Hippocampus_Rep1	mm10_ERCC_SIRV	chr8	123373867	123403805	+	18	2537	26485	69355	ENSMUSG00000001472.17	ENSMUST00000108840.3	Tcf25	Tcf25-202	Known	Known	None	0.550000011920929	None	None	None	None
m54284U_191213_120042/91554559/ccs	PacBio_Hippocampus_Rep2	mm10_ERCC_SIRV	chr12	111672300	111669362	-	8	1433	37223	97620	ENSMUSG00000001270.9	ENSMUST00000001304.8	Ckb	Ckb-201	Known	Known	None	0.10000000149011612	None	None	None	None
m54284U_191212_053548/180488307/ccs	PacBio_Hippocampus_Rep1	mm10_ERCC_SIRV	chr8	123373867	123403806	+	18	2538	26485	69355	ENSMUSG00000001472.17	ENSMUST00000108840.3	Tcf25	Tcf25-202	Known	Known	None	0.550000011920929	None	None	None	None
m54284U_191213_120042/91554822/ccs	PacBio_Hippocampus_Rep2	mm10_ERCC_SIRV	chr12	111672296	111669362	-	8	1429	37223	97620	ENSMUSG00000001270.9	ENSMUST00000001304.8	Ckb	Ckb-201	Known	Known	None	0.10000000149011612	None	None	None	None
m54284U_191213_120042/4456559/ccs	PacBio_Hippocampus_Rep2	mm10_ERCC_SIRV	chr8	123373875	123404156	+	17	2804	26485	650918	ENSMUSG00000001472.17	ENCODEMT000650918	Tcf25	ENCODEMT000650918	Known	NIC	None	0.30000001192092896	None	None	None	None
m54284U_191213_120042/91619337/ccs	PacBio_Hippocampus_Rep2	mm10_ERCC_SIRV	chr12	111672299	111669362	-	8	1432	37223	97620	ENSMUSG00000001270.9	ENSMUST00000001304.8	Ckb	Ckb-201	Known	Known	None	0.10000000149011612	None	None	None	None
m54284U_191213_120042/55640181/ccs	PacBio_Hippocampus_Rep2	mm10_ERCC_SIRV	chr8	123373867	123403806	+	17	2460	26485	69354	ENSMUSG00000001472.17	ENSMUST00000212470.1	Tcf25	Tcf25-205	Known	Known	None	0.550000011920929	None	None	None	None
m54284U_191213_120042/65538707/ccs	PacBio_Hippocampus_Rep2	mm10_ERCC_SIRV	chr8	123373867	123403810	+	18	2542	26485	69355	ENSMUSG00000001472.17	ENSMUST00000108840.3	Tcf25	Tcf25-202	Known	Known	None	0.4000000059604645	None	None	None	None
m54284U_191213_120042/91619928/ccs	PacBio_Hippocampus_Rep2	mm10_ERCC_SIRV	chr12	111672299	111669362	-	8	1432	37223	97620	ENSMUSG00000001270.9	ENSMUST00000001304.8	Ckb	Ckb-201	Known	Known	None	0.10000000149011612	None	None	None	None
m54284U_191213_120042/74645725/ccs	PacBio_Hippocampus_Rep2	mm10_ERCC_SIRV	chr8	123374048	123403808	+	17	2467	26485	650885	ENSMUSG00000001472.17	ENCODEMT000650885	Tcf25	ENCODEMT000650885	Known	NIC	None	0.4000000059604645	None	None	None	None
m54284U_191213_120042/91620437/ccs	PacBio_Hippocampus_Rep2	mm10_ERCC_SIRV	chr12	111672299	111669362	-	8	1432	37223	97620	ENSMUSG00000001270.9	ENSMUST00000001304.8	Ckb	Ckb-201	Known	Known	None	0.10000000149011612	None	None	None	None
m54284U_191213_120042/85525423/ccs	PacBio_Hippocampus_Rep2	mm10_ERCC_SIRV	chr8	123373867	123403810	+	18	2542	26485	69355	ENSMUSG00000001472.17	ENSMUST00000108840.3	Tcf25	Tcf25-202	Known	Known	None	0.4000000059604645	None	None	None	None
m54284U_191213_120042/91620614/ccs	PacBio_Hippocampus_Rep2	mm10_ERCC_SIRV	chr12	111672300	111669362	-	8	1433	37223	97620	ENSMUSG00000001270.9	ENSMUST00000001304.8	Ckb	Ckb-201	Known	Known	None	0.10000000149011612	None	None	None	None
m54284U_191213_120042/91620619/ccs	PacBio_Hippocampus_Rep2	mm10_ERCC_SIRV	chr12	111672301	111669362	-	8	1434	37223	97620	ENSMUSG00000001270.9	ENSMUST00000001304.8	Ckb	Ckb-201	Known	Known	None	0.10000000149011612	None	None	None	None
m54284U_191213_120042/99418836/ccs	PacBio_Hippocampus_Rep2	mm10_ERCC_SIRV	chr8	123373850	123401903	+	16	2998	26485	650953	ENSMUSG00000001472.17	ENCODEMT000650953	Tcf25	ENCODEMT000650953	Known	ISM	Prefix	0.6499999761581421	None	None	None	None
m54284U_191213_120042/91620996/ccs	PacBio_Hippocampus_Rep2	mm10_ERCC_SIRV	chr12	111672296	111669362	-	8	1429	37223	97620	ENSMUSG00000001270.9	ENSMUST00000001304.8	Ckb	Ckb-201	Known	Known	None	0.10000000149011612	None	None	None	None
m54284U_191213_120042/112526513/ccs	PacBio_Hippocampus_Rep2	mm10_ERCC_SIRV	chr8	123373877	123403806	+	18	2523	26485	650908	ENSMUSG00000001472.17	ENCODEMT000650908	Tcf25	ENCODEMT000650908	Known	NNC	None	0.550000011920929	None	None	None	None
m54284U_191213_120042/91621832/ccs	PacBio_Hippocampus_Rep2	mm10_ERCC_SIRV	chr12	111672299	111669362	-	8	1432	37223	97620	ENSMUSG00000001270.9	ENSMUST00000001304.8	Ckb	Ckb-201	Known	Known	None	0.10000000149011612	None	None	None	None
m54284U_191213_120042/121373282/ccs	PacBio_Hippocampus_Rep2	mm10_ERCC_SIRV	chr8	123373867	123403811	+	18	2543	26485	69355	ENSMUSG00000001472.17	ENSMUST00000108840.3	Tcf25	Tcf25-202	Known	Known	None	0.3499999940395355	None	None	None	None
m54284U_191213_120042/143393294/ccs	PacBio_Hippocampus_Rep2	mm10_ERCC_SIRV	chr8	123373867	123403806	+	18	2538	26485	69355	ENSMUSG00000001472.17	ENSMUST00000108840.3	Tcf25	Tcf25-202	Known	Known	None	0.550000011920929	None	None	None	None
m54284U_191213_120042/91622170/ccs	PacBio_Hippocampus_Rep2	mm10_ERCC_SIRV	chr12	111672296	111669362	-	8	1429	37223	97620	ENSMUSG00000001270.9	ENSMUST00000001304.8	Ckb	Ckb-201	Known	Known	None	0.10000000149011612	None	None	None	None
m54284U_191213_120042/173998448/ccs	PacBio_Hippocampus_Rep2	mm10_ERCC_SIRV	chr8	123373879	123403806	+	18	2534	26485	650906	ENSMUSG00000001472.17	ENCODEMT000650906	Tcf25	ENCODEMT000650906	Known	NNC	None	0.550000011920929	None	None	None	None
m54284U_191213_120042/91684886/ccs	PacBio_Hippocampus_Rep2	mm10_ERCC_SIRV	chr12	111672300	111669362	-	8	1433	37223	97620	ENSMUSG00000001270.9	ENSMUST00000001304.8	Ckb	Ckb-201	Known	Known	None	0.10000000149011612	None	None	None	None
m54284U_191107_221739/1246839/ccs	PacBio_Cortex_Rep1	mm10_ERCC_SIRV	chr8	123373868	123403808	+	18	2539	26485	69355	ENSMUSG00000001472.17	ENSMUST00000108840.3	Tcf25	Tcf25-202	Known	Known	None	0.44999998807907104	None	None	None	None
m54284U_191213_120042/91685335/ccs	PacBio_Hippocampus_Rep2	mm10_ERCC_SIRV	chr12	111672296	111669362	-	8	1429	37223	97620	ENSMUSG00000001270.9	ENSMUST00000001304.8	Ckb	Ckb-201	Known	Known	None	0.10000000149011612	None	None	None	None
m54284U_191107_221739/105384134/ccs	PacBio_Cortex_Rep1	mm10_ERCC_SIRV	chr8	123373868	123403806	+	18	2537	26485	69355	ENSMUSG00000001472.17	ENSMUST00000108840.3	Tcf25	Tcf25-202	Known	Known	None	0.550000011920929	None	None	None	None
m54284U_191213_120042/91750498/ccs	PacBio_Hippocampus_Rep2	mm10_ERCC_SIRV	chr12	111672296	111669362	-	8	1429	37223	97620	ENSMUSG00000001270.9	ENSMUST00000001304.8	Ckb	Ckb-201	Known	Known	None	0.10000000149011612	None	None	None	None
m54284U_191109_043049/2295580/ccs	PacBio_Cortex_Rep2	mm10_ERCC_SIRV	chr8	123373868	123403782	+	18	2513	26485	69355	ENSMUSG00000001472.17	ENSMUST00000108840.3	Tcf25	Tcf25-202	Known	Known	None	0.5	None	None	None	None
m54284U_191213_120042/91751366/ccs	PacBio_Hippocampus_Rep2	mm10_ERCC_SIRV	chr12	111672299	111669362	-	8	1432	37223	97620	ENSMUSG00000001270.9	ENSMUST00000001304.8	Ckb	Ckb-201	Known	Known	None	0.10000000149011612	None	None	None	None
m54284U_191109_043049/11863218/ccs	PacBio_Cortex_Rep2	mm10_ERCC_SIRV	chr8	123373868	123403403	+	18	2131	26485	69353	ENSMUSG00000001472.17	ENSMUST00000212571.1	Tcf25	Tcf25-208	Known	Known	None	0.20000000298023224	None	None	None	None
m54284U_191213_120042/91751506/ccs	PacBio_Hippocampus_Rep2	mm10_ERCC_SIRV	chr12	111672300	111669362	-	8	1427	37223	97620	ENSMUSG00000001270.9	ENSMUST00000001304.8	Ckb	Ckb-201	Known	Known	None	0.10000000149011612	None	None	None	None
m54284U_191109_043049/109447892/ccs	PacBio_Cortex_Rep2	mm10_ERCC_SIRV	chr8	123373868	123403806	+	18	2537	26485	69355	ENSMUSG00000001472.17	ENSMUST00000108840.3	Tcf25	Tcf25-202	Known	Known	None	0.550000011920929	None	None	None	None
m54284U_191213_120042/91751923/ccs	PacBio_Hippocampus_Rep2	mm10_ERCC_SIRV	chr12	111672297	111669362	-	8	1430	37223	97620	ENSMUSG00000001270.9	ENSMUST00000001304.8	Ckb	Ckb-201	Known	Known	None	0.10000000149011612	None	None	None	None
m54284U_191109_043049/177211206/ccs	PacBio_Cortex_Rep2	mm10_ERCC_SIRV	chr8	123373868	123401291	+	18	2089	26485	651078	ENSMUSG00000001472.17	ENCODEMT000651078	Tcf25	ENCODEMT000651078	Known	NIC	None	0.25	None	None	None	None
m54284U_191213_120042/91752388/ccs	PacBio_Hippocampus_Rep2	mm10_ERCC_SIRV	chr12	111672299	111669362	-	8	1432	37223	97620	ENSMUSG00000001270.9	ENSMUST00000001304.8	Ckb	Ckb-201	Known	Known	None	0.10000000149011612	None	None	None	None
m54284U_191213_120042/91752628/ccs	PacBio_Hippocampus_Rep2	mm10_ERCC_SIRV	chr12	111672296	111669362	-	8	1429	37223	97620	ENSMUSG00000001270.9	ENSMUST00000001304.8	Ckb	Ckb-201	Known	Known	None	0.10000000149011612	None	None	None	None
m54284U_191212_053548/2492106/ccs	PacBio_Hippocampus_Rep1	mm10_ERCC_SIRV	chr8	123373869	123403403	+	20	2304	26485	650981	ENSMUSG00000001472.17	ENCODEMT000650981	Tcf25	ENCODEMT000650981	Known	NIC	None	0.20000000298023224	None	None	None	None
m54284U_191213_120042/91817922/ccs	PacBio_Hippocampus_Rep2	mm10_ERCC_SIRV	chr12	111672296	111669362	-	8	1429	37223	97620	ENSMUSG00000001270.9	ENSMUST00000001304.8	Ckb	Ckb-201	Known	Known	None	0.10000000149011612	None	None	None	None
m54284U_191212_053548/131006575/ccs	PacBio_Hippocampus_Rep1	mm10_ERCC_SIRV	chr8	123373868	123403810	+	18	2541	26485	69355	ENSMUSG00000001472.17	ENSMUST00000108840.3	Tcf25	Tcf25-202	Known	Known	None	0.4000000059604645	None	None	None	None
m54284U_191213_120042/91818689/ccs	PacBio_Hippocampus_Rep2	mm10_ERCC_SIRV	chr12	111672300	111669362	-	8	1433	37223	97620	ENSMUSG00000001270.9	ENSMUST00000001304.8	Ckb	Ckb-201	Known	Known	None	0.10000000149011612	None	None	None	None
m54284U_191212_053548/149422355/ccs	PacBio_Hippocampus_Rep1	mm10_ERCC_SIRV	chr8	123373868	123403809	+	18	2540	26485	69355	ENSMUSG00000001472.17	ENSMUST00000108840.3	Tcf25	Tcf25-202	Known	Known	None	0.4000000059604645	None	None	None	None
m54284U_191213_120042/91881483/ccs	PacBio_Hippocampus_Rep2	mm10_ERCC_SIRV	chr12	111672296	111669362	-	8	1422	37223	97620	ENSMUSG00000001270.9	ENSMUST00000001304.8	Ckb	Ckb-201	Known	Known	None	0.10000000149011612	None	None	None	None
m54284U_191213_120042/17368060/ccs	PacBio_Hippocampus_Rep2	mm10_ERCC_SIRV	chr8	123373868	123403806	+	18	2531	26485	69355	ENSMUSG00000001472.17	ENSMUST00000108840.3	Tcf25	Tcf25-202	Known	Known	None	0.550000011920929	None	None	None	None
m54284U_191213_120042/91882921/ccs	PacBio_Hippocampus_Rep2	mm10_ERCC_SIRV	chr12	111672300	111669362	-	8	1433	37223	97620	ENSMUSG00000001270.9	ENSMUST00000001304.8	Ckb	Ckb-201	Known	Known	None	0.10000000149011612	None	None	None	None
m54284U_191213_120042/19139335/ccs	PacBio_Hippocampus_Rep2	mm10_ERCC_SIRV	chr8	123373868	123403808	+	18	2536	26485	69353	ENSMUSG00000001472.17	ENSMUST00000212571.1	Tcf25	Tcf25-208	Known	Known	None	0.44999998807907104	None	None	None	None
m54284U_191213_120042/91883235/ccs	PacBio_Hippocampus_Rep2	mm10_ERCC_SIRV	chr12	111672296	111669362	-	8	1429	37223	97620	ENSMUSG00000001270.9	ENSMUST00000001304.8	Ckb	Ckb-201	Known	Known	None	0.10000000149011612	None	None	None	None
m54284U_191213_120042/25888629/ccs	PacBio_Hippocampus_Rep2	mm10_ERCC_SIRV	chr8	123374049	123404160	+	17	2816	26485	650885	ENSMUSG00000001472.17	ENCODEMT000650885	Tcf25	ENCODEMT000650885	Known	NIC	None	0.25	None	None	None	None
m54284U_191213_120042/91884269/ccs	PacBio_Hippocampus_Rep2	mm10_ERCC_SIRV	chr12	111672299	111669362	-	8	1432	37223	97620	ENSMUSG00000001270.9	ENSMUST00000001304.8	Ckb	Ckb-201	Known	Known	None	0.10000000149011612	None	None	None	None
m54284U_191213_120042/42206731/ccs	PacBio_Hippocampus_Rep2	mm10_ERCC_SIRV	chr8	123373868	123404157	+	18	2888	26485	69355	ENSMUSG00000001472.17	ENSMUST00000108840.3	Tcf25	Tcf25-202	Known	Known	None	0.30000001192092896	None	None	None	None
m54284U_191213_120042/91947010/ccs	PacBio_Hippocampus_Rep2	mm10_ERCC_SIRV	chr12	111672277	111669362	-	8	1410	37223	97620	ENSMUSG00000001270.9	ENSMUST00000001304.8	Ckb	Ckb-201	Known	Known	None	0.10000000149011612	None	None	None	None
m54284U_191213_120042/70649012/ccs	PacBio_Hippocampus_Rep2	mm10_ERCC_SIRV	chr8	123373868	123403806	+	18	2537	26485	69355	ENSMUSG00000001472.17	ENSMUST00000108840.3	Tcf25	Tcf25-202	Known	Known	None	0.550000011920929	None	None	None	None
m54284U_191213_120042/88998835/ccs	PacBio_Hippocampus_Rep2	mm10_ERCC_SIRV	chr8	123373868	123403809	+	18	2540	26485	69355	ENSMUSG00000001472.17	ENSMUST00000108840.3	Tcf25	Tcf25-202	Known	Known	None	0.4000000059604645	None	None	None	None
m54284U_191213_120042/91947388/ccs	PacBio_Hippocampus_Rep2	mm10_ERCC_SIRV	chr12	111672300	111669362	-	8	1433	37223	97620	ENSMUSG00000001270.9	ENSMUST00000001304.8	Ckb	Ckb-201	Known	Known	None	0.10000000149011612	None	None	None	None
m54284U_191213_120042/93586163/ccs	PacBio_Hippocampus_Rep2	mm10_ERCC_SIRV	chr8	123373868	123401330	+	18	2132	26485	69356	ENSMUSG00000001472.17	ENSMUST00000057934.9	Tcf25	Tcf25-201	Known	Known	None	0.10000000149011612	None	None	None	None
m54284U_191213_120042/91947889/ccs	PacBio_Hippocampus_Rep2	mm10_ERCC_SIRV	chr12	111672296	111669362	-	8	1429	37223	97620	ENSMUSG00000001270.9	ENSMUST00000001304.8	Ckb	Ckb-201	Known	Known	None	0.10000000149011612	None	None	None	None
m54284U_191213_120042/126746870/ccs	PacBio_Hippocampus_Rep2	mm10_ERCC_SIRV	chr8	123373868	123403810	+	18	2541	26485	69355	ENSMUSG00000001472.17	ENSMUST00000108840.3	Tcf25	Tcf25-202	Known	Known	None	0.4000000059604645	None	None	None	None
m54284U_191213_120042/91949370/ccs	PacBio_Hippocampus_Rep2	mm10_ERCC_SIRV	chr12	111672264	111669362	-	8	1397	37223	97620	ENSMUSG00000001270.9	ENSMUST00000001304.8	Ckb	Ckb-201	Known	Known	None	0.10000000149011612	None	None	None	None
m54284U_191213_120042/172557891/ccs	PacBio_Hippocampus_Rep2	mm10_ERCC_SIRV	chr8	123373907	123403806	+	18	2539	26485	650899	ENSMUSG00000001472.17	ENCODEMT000650899	Tcf25	ENCODEMT000650899	Known	NNC	None	0.550000011920929	None	None	None	None
m54284U_191213_120042/92012644/ccs	PacBio_Hippocampus_Rep2	mm10_ERCC_SIRV	chr12	111672296	111669362	-	8	1429	37223	97620	ENSMUSG00000001270.9	ENSMUST00000001304.8	Ckb	Ckb-201	Known	Known	None	0.10000000149011612	None	None	None	None
m54284U_191107_221739/48169174/ccs	PacBio_Cortex_Rep1	mm10_ERCC_SIRV	chr8	123373869	123403806	+	18	2533	26485	69353	ENSMUSG00000001472.17	ENSMUST00000212571.1	Tcf25	Tcf25-208	Known	Known	None	0.550000011920929	None	None	None	None
m54284U_191213_120042/92012778/ccs	PacBio_Hippocampus_Rep2	mm10_ERCC_SIRV	chr12	111672299	111669362	-	8	1432	37223	97620	ENSMUSG00000001270.9	ENSMUST00000001304.8	Ckb	Ckb-201	Known	Known	None	0.10000000149011612	None	None	None	None
m54284U_191107_221739/52626850/ccs	PacBio_Cortex_Rep1	mm10_ERCC_SIRV	chr8	123373869	123403806	+	18	2533	26485	69353	ENSMUSG00000001472.17	ENSMUST00000212571.1	Tcf25	Tcf25-208	Known	Known	None	0.550000011920929	None	None	None	None
m54284U_191213_120042/92012978/ccs	PacBio_Hippocampus_Rep2	mm10_ERCC_SIRV	chr12	111672300	111669362	-	8	1433	37223	97620	ENSMUSG00000001270.9	ENSMUST00000001304.8	Ckb	Ckb-201	Known	Known	None	0.10000000149011612	None	None	None	None
m54284U_191107_221739/55050661/ccs	PacBio_Cortex_Rep1	mm10_ERCC_SIRV	chr8	123373869	123403796	+	18	2526	26485	69355	ENSMUSG00000001472.17	ENSMUST00000108840.3	Tcf25	Tcf25-202	Known	Known	None	0.6000000238418579	None	None	None	None
m54284U_191213_120042/92013218/ccs	PacBio_Hippocampus_Rep2	mm10_ERCC_SIRV	chr12	111672296	111669362	-	8	1429	37223	97620	ENSMUSG00000001270.9	ENSMUST00000001304.8	Ckb	Ckb-201	Known	Known	None	0.10000000149011612	None	None	None	None
m54284U_191107_221739/139985456/ccs	PacBio_Cortex_Rep1	mm10_ERCC_SIRV	chr8	123373869	123403788	+	18	2515	26485	69353	ENSMUSG00000001472.17	ENSMUST00000212571.1	Tcf25	Tcf25-208	Known	Known	None	0.550000011920929	None	None	None	None
m54284U_191213_120042/92013511/ccs	PacBio_Hippocampus_Rep2	mm10_ERCC_SIRV	chr12	111672297	111669362	-	8	1430	37223	97620	ENSMUSG00000001270.9	ENSMUST00000001304.8	Ckb	Ckb-201	Known	Known	None	0.10000000149011612	None	None	None	None
m54284U_191107_221739/174326959/ccs	PacBio_Cortex_Rep1	mm10_ERCC_SIRV	chr8	123373869	123403806	+	18	2536	26485	69355	ENSMUSG00000001472.17	ENSMUST00000108840.3	Tcf25	Tcf25-202	Known	Known	None	0.550000011920929	None	None	None	None
m54284U_191213_120042/92013588/ccs	PacBio_Hippocampus_Rep2	mm10_ERCC_SIRV	chr12	111672296	111669362	-	8	1429	37223	97620	ENSMUSG00000001270.9	ENSMUST00000001304.8	Ckb	Ckb-201	Known	Known	None	0.10000000149011612	None	None	None	None
m54284U_191109_043049/22218654/ccs	PacBio_Cortex_Rep2	mm10_ERCC_SIRV	chr8	123374039	123403799	+	18	2527	26485	650888	ENSMUSG00000001472.17	ENCODEMT000650888	Tcf25	ENCODEMT000650888	Known	NNC	None	0.5	None	None	None	None
m54284U_191213_120042/92013894/ccs	PacBio_Hippocampus_Rep2	mm10_ERCC_SIRV	chr12	111672297	111669362	-	8	1430	37223	97620	ENSMUSG00000001270.9	ENSMUST00000001304.8	Ckb	Ckb-201	Known	Known	None	0.10000000149011612	None	None	None	None
m54284U_191109_043049/34734642/ccs	PacBio_Cortex_Rep2	mm10_ERCC_SIRV	chr8	123373869	123403810	+	18	2540	26485	69355	ENSMUSG00000001472.17	ENSMUST00000108840.3	Tcf25	Tcf25-202	Known	Known	None	0.4000000059604645	None	None	None	None
m54284U_191213_120042/92014724/ccs	PacBio_Hippocampus_Rep2	mm10_ERCC_SIRV	chr12	111672300	111669362	-	8	1433	37223	97620	ENSMUSG00000001270.9	ENSMUST00000001304.8	Ckb	Ckb-201	Known	Known	None	0.10000000149011612	None	None	None	None
m54284U_191109_043049/59836005/ccs	PacBio_Cortex_Rep2	mm10_ERCC_SIRV	chr8	123373869	123403806	+	18	2533	26485	69353	ENSMUSG00000001472.17	ENSMUST00000212571.1	Tcf25	Tcf25-208	Known	Known	None	0.550000011920929	None	None	None	None
m54284U_191213_120042/92014869/ccs	PacBio_Hippocampus_Rep2	mm10_ERCC_SIRV	chr12	111672299	111669362	-	8	1432	37223	97620	ENSMUSG00000001270.9	ENSMUST00000001304.8	Ckb	Ckb-201	Known	Known	None	0.10000000149011612	None	None	None	None
m54284U_191109_043049/126353482/ccs	PacBio_Cortex_Rep2	mm10_ERCC_SIRV	chr8	123373869	123403806	+	18	2533	26485	69353	ENSMUSG00000001472.17	ENSMUST00000212571.1	Tcf25	Tcf25-208	Known	Known	None	0.550000011920929	None	None	None	None
m54284U_191213_120042/92014992/ccs	PacBio_Hippocampus_Rep2	mm10_ERCC_SIRV	chr12	111672296	111669362	-	8	1429	37223	97620	ENSMUSG00000001270.9	ENSMUST00000001304.8	Ckb	Ckb-201	Known	Known	None	0.10000000149011612	None	None	None	None
m54284U_191109_043049/141165891/ccs	PacBio_Cortex_Rep2	mm10_ERCC_SIRV	chr8	123373869	123403805	+	18	2535	26485	69355	ENSMUSG00000001472.17	ENSMUST00000108840.3	Tcf25	Tcf25-202	Known	Known	None	0.550000011920929	None	None	None	None
m54284U_191213_120042/92078375/ccs	PacBio_Hippocampus_Rep2	mm10_ERCC_SIRV	chr12	111672296	111669362	-	8	1429	37223	97620	ENSMUSG00000001270.9	ENSMUST00000001304.8	Ckb	Ckb-201	Known	Known	None	0.10000000149011612	None	None	None	None
m54284U_191212_053548/57606493/ccs	PacBio_Hippocampus_Rep1	mm10_ERCC_SIRV	chr8	123373869	123401330	+	17	2056	26485	69358	ENSMUSG00000001472.17	ENSMUST00000212569.1	Tcf25	Tcf25-207	Known	Known	None	0.10000000149011612	None	None	None	None
m54284U_191213_120042/92078453/ccs	PacBio_Hippocampus_Rep2	mm10_ERCC_SIRV	chr12	111672299	111669362	-	8	1432	37223	97620	ENSMUSG00000001270.9	ENSMUST00000001304.8	Ckb	Ckb-201	Known	Known	None	0.10000000149011612	None	None	None	None
m54284U_191212_053548/96012762/ccs	PacBio_Hippocampus_Rep1	mm10_ERCC_SIRV	chr8	123373869	123403810	+	18	2537	26485	69353	ENSMUSG00000001472.17	ENSMUST00000212571.1	Tcf25	Tcf25-208	Known	Known	None	0.4000000059604645	None	None	None	None
m54284U_191213_120042/92078680/ccs	PacBio_Hippocampus_Rep2	mm10_ERCC_SIRV	chr12	111672296	111669362	-	8	1429	37223	97620	ENSMUSG00000001270.9	ENSMUST00000001304.8	Ckb	Ckb-201	Known	Known	None	0.10000000149011612	None	None	None	None
m54284U_191212_053548/142738556/ccs	PacBio_Hippocampus_Rep1	mm10_ERCC_SIRV	chr8	123373869	123403806	+	18	2536	26485	69355	ENSMUSG00000001472.17	ENSMUST00000108840.3	Tcf25	Tcf25-202	Known	Known	None	0.550000011920929	None	None	None	None
m54284U_191213_120042/92078931/ccs	PacBio_Hippocampus_Rep2	mm10_ERCC_SIRV	chr12	111672297	111669362	-	8	1430	37223	97620	ENSMUSG00000001270.9	ENSMUST00000001304.8	Ckb	Ckb-201	Known	Known	None	0.10000000149011612	None	None	None	None
m54284U_191213_120042/20186972/ccs	PacBio_Hippocampus_Rep2	mm10_ERCC_SIRV	chr8	123373869	123403806	+	18	2533	26485	69353	ENSMUSG00000001472.17	ENSMUST00000212571.1	Tcf25	Tcf25-208	Known	Known	None	0.550000011920929	None	None	None	None
m54284U_191213_120042/92079465/ccs	PacBio_Hippocampus_Rep2	mm10_ERCC_SIRV	chr12	111672299	111669362	-	8	1432	37223	97620	ENSMUSG00000001270.9	ENSMUST00000001304.8	Ckb	Ckb-201	Known	Known	None	0.10000000149011612	None	None	None	None
m54284U_191213_120042/27461390/ccs	PacBio_Hippocampus_Rep2	mm10_ERCC_SIRV	chr8	123373869	123403806	+	18	2536	26485	69355	ENSMUSG00000001472.17	ENSMUST00000108840.3	Tcf25	Tcf25-202	Known	Known	None	0.550000011920929	None	None	None	None
m54284U_191213_120042/92080067/ccs	PacBio_Hippocampus_Rep2	mm10_ERCC_SIRV	chr12	111672299	111669362	-	8	1432	37223	97620	ENSMUSG00000001270.9	ENSMUST00000001304.8	Ckb	Ckb-201	Known	Known	None	0.10000000149011612	None	None	None	None
m54284U_191213_120042/63439909/ccs	PacBio_Hippocampus_Rep2	mm10_ERCC_SIRV	chr8	123373869	123403806	+	18	2536	26485	69355	ENSMUSG00000001472.17	ENSMUST00000108840.3	Tcf25	Tcf25-202	Known	Known	None	0.550000011920929	None	None	None	None
m54284U_191213_120042/92080896/ccs	PacBio_Hippocampus_Rep2	mm10_ERCC_SIRV	chr12	111672293	111669362	-	8	1417	37223	97620	ENSMUSG00000001270.9	ENSMUST00000001304.8	Ckb	Ckb-201	Known	Known	None	0.10000000149011612	None	None	None	None
m54284U_191213_120042/63964108/ccs	PacBio_Hippocampus_Rep2	mm10_ERCC_SIRV	chr8	123373869	123403806	+	18	2536	26485	69355	ENSMUSG00000001472.17	ENSMUST00000108840.3	Tcf25	Tcf25-202	Known	Known	None	0.550000011920929	None	None	None	None
m54284U_191213_120042/92143698/ccs	PacBio_Hippocampus_Rep2	mm10_ERCC_SIRV	chr12	111672299	111669362	-	8	1432	37223	97620	ENSMUSG00000001270.9	ENSMUST00000001304.8	Ckb	Ckb-201	Known	Known	None	0.10000000149011612	None	None	None	None
m54284U_191213_120042/81003432/ccs	PacBio_Hippocampus_Rep2	mm10_ERCC_SIRV	chr8	123373879	123403806	+	19	2652	26485	650909	ENSMUSG00000001472.17	ENCODEMT000650909	Tcf25	ENCODEMT000650909	Known	NIC	None	0.44999998807907104	None	None	None	None
m54284U_191213_120042/92144680/ccs	PacBio_Hippocampus_Rep2	mm10_ERCC_SIRV	chr12	111672299	111669362	-	8	1432	37223	97620	ENSMUSG00000001270.9	ENSMUST00000001304.8	Ckb	Ckb-201	Known	Known	None	0.10000000149011612	None	None	None	None
m54284U_191213_120042/82773843/ccs	PacBio_Hippocampus_Rep2	mm10_ERCC_SIRV	chr8	123373869	123403810	+	18	2537	26485	69353	ENSMUSG00000001472.17	ENSMUST00000212571.1	Tcf25	Tcf25-208	Known	Known	None	0.4000000059604645	None	None	None	None
m54284U_191213_120042/92146403/ccs	PacBio_Hippocampus_Rep2	mm10_ERCC_SIRV	chr12	111672297	111669362	-	8	1430	37223	97620	ENSMUSG00000001270.9	ENSMUST00000001304.8	Ckb	Ckb-201	Known	Known	None	0.10000000149011612	None	None	None	None
m54284U_191213_120042/87885085/ccs	PacBio_Hippocampus_Rep2	mm10_ERCC_SIRV	chr8	123373869	123403835	+	18	2565	26485	69355	ENSMUSG00000001472.17	ENSMUST00000108840.3	Tcf25	Tcf25-202	Known	Known	None	0.10000000149011612	None	None	None	None
m54284U_191213_120042/92209783/ccs	PacBio_Hippocampus_Rep2	mm10_ERCC_SIRV	chr12	111672300	111669362	-	8	1433	37223	97620	ENSMUSG00000001270.9	ENSMUST00000001304.8	Ckb	Ckb-201	Known	Known	None	0.10000000149011612	None	None	None	None
m54284U_191213_120042/92997122/ccs	PacBio_Hippocampus_Rep2	mm10_ERCC_SIRV	chr8	123373869	123403806	+	18	2536	26485	69355	ENSMUSG00000001472.17	ENSMUST00000108840.3	Tcf25	Tcf25-202	Known	Known	None	0.550000011920929	None	None	None	None
m54284U_191213_120042/92209886/ccs	PacBio_Hippocampus_Rep2	mm10_ERCC_SIRV	chr12	111672299	111669362	-	8	1432	37223	97620	ENSMUSG00000001270.9	ENSMUST00000001304.8	Ckb	Ckb-201	Known	Known	None	0.10000000149011612	None	None	None	None
m54284U_191213_120042/109117516/ccs	PacBio_Hippocampus_Rep2	mm10_ERCC_SIRV	chr8	123373869	123403809	+	18	2539	26485	69355	ENSMUSG00000001472.17	ENSMUST00000108840.3	Tcf25	Tcf25-202	Known	Known	None	0.4000000059604645	None	None	None	None
m54284U_191213_120042/92210031/ccs	PacBio_Hippocampus_Rep2	mm10_ERCC_SIRV	chr12	111672296	111669362	-	8	1429	37223	97620	ENSMUSG00000001270.9	ENSMUST00000001304.8	Ckb	Ckb-201	Known	Known	None	0.10000000149011612	None	None	None	None
m54284U_191213_120042/120587205/ccs	PacBio_Hippocampus_Rep2	mm10_ERCC_SIRV	chr8	123373869	123403806	+	18	2533	26485	69353	ENSMUSG00000001472.17	ENSMUST00000212571.1	Tcf25	Tcf25-208	Known	Known	None	0.550000011920929	None	None	None	None
m54284U_191213_120042/92275464/ccs	PacBio_Hippocampus_Rep2	mm10_ERCC_SIRV	chr12	111672300	111669362	-	8	1433	37223	97620	ENSMUSG00000001270.9	ENSMUST00000001304.8	Ckb	Ckb-201	Known	Known	None	0.10000000149011612	None	None	None	None
m54284U_191213_120042/126355060/ccs	PacBio_Hippocampus_Rep2	mm10_ERCC_SIRV	chr8	123373869	123403806	+	18	2536	26485	69355	ENSMUSG00000001472.17	ENSMUST00000108840.3	Tcf25	Tcf25-202	Known	Known	None	0.550000011920929	None	None	None	None
m54284U_191213_120042/92277039/ccs	PacBio_Hippocampus_Rep2	mm10_ERCC_SIRV	chr12	111672296	111669362	-	8	1429	37223	97620	ENSMUSG00000001270.9	ENSMUST00000001304.8	Ckb	Ckb-201	Known	Known	None	0.10000000149011612	None	None	None	None
m54284U_191213_120042/144247184/ccs	PacBio_Hippocampus_Rep2	mm10_ERCC_SIRV	chr8	123373869	123403809	+	18	2539	26485	69355	ENSMUSG00000001472.17	ENSMUST00000108840.3	Tcf25	Tcf25-202	Known	Known	None	0.4000000059604645	None	None	None	None
m54284U_191213_120042/92277462/ccs	PacBio_Hippocampus_Rep2	mm10_ERCC_SIRV	chr12	111672297	111669362	-	8	1430	37223	97620	ENSMUSG00000001270.9	ENSMUST00000001304.8	Ckb	Ckb-201	Known	Known	None	0.10000000149011612	None	None	None	None
m54284U_191213_120042/146604414/ccs	PacBio_Hippocampus_Rep2	mm10_ERCC_SIRV	chr8	123373869	123403403	+	18	2130	26485	69353	ENSMUSG00000001472.17	ENSMUST00000212571.1	Tcf25	Tcf25-208	Known	Known	None	0.20000000298023224	None	None	None	None
m54284U_191213_120042/92340387/ccs	PacBio_Hippocampus_Rep2	mm10_ERCC_SIRV	chr12	111672296	111669362	-	8	1429	37223	97620	ENSMUSG00000001270.9	ENSMUST00000001304.8	Ckb	Ckb-201	Known	Known	None	0.10000000149011612	None	None	None	None
m54284U_191107_221739/54001770/ccs	PacBio_Cortex_Rep1	mm10_ERCC_SIRV	chr8	123373870	123403806	+	18	2535	26485	69355	ENSMUSG00000001472.17	ENSMUST00000108840.3	Tcf25	Tcf25-202	Known	Known	None	0.550000011920929	None	None	None	None
m54284U_191213_120042/92341030/ccs	PacBio_Hippocampus_Rep2	mm10_ERCC_SIRV	chr12	111672299	111669362	-	8	1432	37223	97620	ENSMUSG00000001270.9	ENSMUST00000001304.8	Ckb	Ckb-201	Known	Known	None	0.10000000149011612	None	None	None	None
m54284U_191107_221739/57279498/ccs	PacBio_Cortex_Rep1	mm10_ERCC_SIRV	chr8	123373870	123403810	+	18	2538	26485	651079	ENSMUSG00000001472.17	ENCODEMT000651079	Tcf25	ENCODEMT000651079	Known	NIC	None	0.4000000059604645	None	None	None	None
m54284U_191213_120042/92341049/ccs	PacBio_Hippocampus_Rep2	mm10_ERCC_SIRV	chr12	111672299	111669362	-	8	1425	37223	97620	ENSMUSG00000001270.9	ENSMUST00000001304.8	Ckb	Ckb-201	Known	Known	None	0.10000000149011612	None	None	None	None
m54284U_191107_221739/93258042/ccs	PacBio_Cortex_Rep1	mm10_ERCC_SIRV	chr8	123373870	123403402	+	18	2128	26485	69353	ENSMUSG00000001472.17	ENSMUST00000212571.1	Tcf25	Tcf25-208	Known	Known	None	0.20000000298023224	None	None	None	None
m54284U_191213_120042/92341553/ccs	PacBio_Hippocampus_Rep2	mm10_ERCC_SIRV	chr12	111672297	111669362	-	8	1430	37223	97620	ENSMUSG00000001270.9	ENSMUST00000001304.8	Ckb	Ckb-201	Known	Known	None	0.10000000149011612	None	None	None	None
m54284U_191107_221739/115410931/ccs	PacBio_Cortex_Rep1	mm10_ERCC_SIRV	chr8	123373909	123403806	+	18	2537	26485	650899	ENSMUSG00000001472.17	ENCODEMT000650899	Tcf25	ENCODEMT000650899	Known	NNC	None	0.550000011920929	None	None	None	None
m54284U_191213_120042/92342662/ccs	PacBio_Hippocampus_Rep2	mm10_ERCC_SIRV	chr12	111672291	111669362	-	8	1424	37223	97620	ENSMUSG00000001270.9	ENSMUST00000001304.8	Ckb	Ckb-201	Known	Known	None	0.10000000149011612	None	None	None	None
m54284U_191107_221739/138217360/ccs	PacBio_Cortex_Rep1	mm10_ERCC_SIRV	chr8	123373870	123403809	+	18	2538	26485	69355	ENSMUSG00000001472.17	ENSMUST00000108840.3	Tcf25	Tcf25-202	Known	Known	None	0.4000000059604645	None	None	None	None
m54284U_191213_120042/92343014/ccs	PacBio_Hippocampus_Rep2	mm10_ERCC_SIRV	chr12	111672296	111669362	-	8	1429	37223	97620	ENSMUSG00000001270.9	ENSMUST00000001304.8	Ckb	Ckb-201	Known	Known	None	0.10000000149011612	None	None	None	None
m54284U_191109_043049/58132266/ccs	PacBio_Cortex_Rep2	mm10_ERCC_SIRV	chr8	123373880	123403806	+	17	2462	26485	650910	ENSMUSG00000001472.17	ENCODEMT000650910	Tcf25	ENCODEMT000650910	Known	NIC	None	0.550000011920929	None	None	None	None
m54284U_191213_120042/92343047/ccs	PacBio_Hippocampus_Rep2	mm10_ERCC_SIRV	chr12	111671535	111669364	-	6	1146	37223	649461	ENSMUSG00000001270.9	ENCODEMT000649461	Ckb	ENCODEMT000649461	Known	ISM	Suffix	0.10000000149011612	None	None	None	None
m54284U_191109_043049/166723639/ccs	PacBio_Cortex_Rep2	mm10_ERCC_SIRV	chr8	123373870	123403804	+	18	2530	26485	69353	ENSMUSG00000001472.17	ENSMUST00000212571.1	Tcf25	Tcf25-208	Known	Known	None	0.5	None	None	None	None
m54284U_191213_120042/92405963/ccs	PacBio_Hippocampus_Rep2	mm10_ERCC_SIRV	chr12	111672299	111669362	-	8	1432	37223	97620	ENSMUSG00000001270.9	ENSMUST00000001304.8	Ckb	Ckb-201	Known	Known	None	0.10000000149011612	None	None	None	None
m54284U_191212_053548/6423732/ccs	PacBio_Hippocampus_Rep1	mm10_ERCC_SIRV	chr8	123373870	123403806	+	18	2532	26485	69353	ENSMUSG00000001472.17	ENSMUST00000212571.1	Tcf25	Tcf25-208	Known	Known	None	0.550000011920929	None	None	None	None
m54284U_191213_120042/92406530/ccs	PacBio_Hippocampus_Rep2	mm10_ERCC_SIRV	chr12	111672300	111669362	-	8	1433	37223	97620	ENSMUSG00000001270.9	ENSMUST00000001304.8	Ckb	Ckb-201	Known	Known	None	0.10000000149011612	None	None	None	None
m54284U_191212_053548/116589144/ccs	PacBio_Hippocampus_Rep1	mm10_ERCC_SIRV	chr8	123373856	123403799	+	18	2525	26485	650944	ENSMUSG00000001472.17	ENCODEMT000650944	Tcf25	ENCODEMT000650944	Known	NIC	None	0.5	None	None	None	None
m54284U_191213_120042/92407311/ccs	PacBio_Hippocampus_Rep2	mm10_ERCC_SIRV	chr12	111672297	111669362	-	8	1430	37223	97620	ENSMUSG00000001270.9	ENSMUST00000001304.8	Ckb	Ckb-201	Known	Known	None	0.10000000149011612	None	None	None	None
m54284U_191212_053548/177933051/ccs	PacBio_Hippocampus_Rep1	mm10_ERCC_SIRV	chr8	123373870	123401326	+	18	2126	26485	69356	ENSMUSG00000001472.17	ENSMUST00000057934.9	Tcf25	Tcf25-201	Known	Known	None	0.10000000149011612	None	None	None	None
m54284U_191213_120042/92471728/ccs	PacBio_Hippocampus_Rep2	mm10_ERCC_SIRV	chr12	111672296	111669362	-	8	1429	37223	97620	ENSMUSG00000001270.9	ENSMUST00000001304.8	Ckb	Ckb-201	Known	Known	None	0.10000000149011612	None	None	None	None
m54284U_191212_053548/9308733/ccs	PacBio_Hippocampus_Rep1	mm10_ERCC_SIRV	chr8	123374041	123403798	+	18	2524	26485	650888	ENSMUSG00000001472.17	ENCODEMT000650888	Tcf25	ENCODEMT000650888	Known	NNC	None	0.550000011920929	None	None	None	None
m54284U_191213_120042/92472021/ccs	PacBio_Hippocampus_Rep2	mm10_ERCC_SIRV	chr12	111672299	111669362	-	8	1432	37223	97620	ENSMUSG00000001270.9	ENSMUST00000001304.8	Ckb	Ckb-201	Known	Known	None	0.10000000149011612	None	None	None	None
m54284U_191212_053548/46008884/ccs	PacBio_Hippocampus_Rep1	mm10_ERCC_SIRV	chr8	123373871	123403806	+	18	2534	26485	69355	ENSMUSG00000001472.17	ENSMUST00000108840.3	Tcf25	Tcf25-202	Known	Known	None	0.550000011920929	None	None	None	None
m54284U_191213_120042/92472846/ccs	PacBio_Hippocampus_Rep2	mm10_ERCC_SIRV	chr12	111672299	111669362	-	8	1432	37223	97620	ENSMUSG00000001270.9	ENSMUST00000001304.8	Ckb	Ckb-201	Known	Known	None	0.10000000149011612	None	None	None	None
m54284U_191212_053548/111020306/ccs	PacBio_Hippocampus_Rep1	mm10_ERCC_SIRV	chr8	123373871	123403806	+	18	2534	26485	69355	ENSMUSG00000001472.17	ENSMUST00000108840.3	Tcf25	Tcf25-202	Known	Known	None	0.550000011920929	None	None	None	None
m54284U_191213_120042/92536883/ccs	PacBio_Hippocampus_Rep2	mm10_ERCC_SIRV	chr12	111672299	111669362	-	8	1432	37223	97620	ENSMUSG00000001270.9	ENSMUST00000001304.8	Ckb	Ckb-201	Known	Known	None	0.10000000149011612	None	None	None	None
m54284U_191212_053548/129762982/ccs	PacBio_Hippocampus_Rep1	mm10_ERCC_SIRV	chr8	123374041	123403806	+	18	2532	26485	650888	ENSMUSG00000001472.17	ENCODEMT000650888	Tcf25	ENCODEMT000650888	Known	NNC	None	0.550000011920929	None	None	None	None
m54284U_191213_120042/92537555/ccs	PacBio_Hippocampus_Rep2	mm10_ERCC_SIRV	chr12	111672299	111669362	-	8	1432	37223	97620	ENSMUSG00000001270.9	ENSMUST00000001304.8	Ckb	Ckb-201	Known	Known	None	0.10000000149011612	None	None	None	None
m54284U_191212_053548/131730145/ccs	PacBio_Hippocampus_Rep1	mm10_ERCC_SIRV	chr8	123373871	123403806	+	18	2534	26485	69355	ENSMUSG00000001472.17	ENSMUST00000108840.3	Tcf25	Tcf25-202	Known	Known	None	0.550000011920929	None	None	None	None
m54284U_191213_120042/92538103/ccs	PacBio_Hippocampus_Rep2	mm10_ERCC_SIRV	chr12	111672296	111669362	-	8	1429	37223	97620	ENSMUSG00000001270.9	ENSMUST00000001304.8	Ckb	Ckb-201	Known	Known	None	0.10000000149011612	None	None	None	None
m54284U_191107_221739/130089615/ccs	PacBio_Cortex_Rep1	mm10_ERCC_SIRV	chr8	123373873	123403806	+	18	2529	26485	69353	ENSMUSG00000001472.17	ENSMUST00000212571.1	Tcf25	Tcf25-208	Known	Known	None	0.550000011920929	None	None	None	None
m54284U_191213_120042/92539543/ccs	PacBio_Hippocampus_Rep2	mm10_ERCC_SIRV	chr12	111672296	111669362	-	8	1429	37223	97620	ENSMUSG00000001270.9	ENSMUST00000001304.8	Ckb	Ckb-201	Known	Known	None	0.10000000149011612	None	None	None	None
m54284U_191109_043049/108003892/ccs	PacBio_Cortex_Rep2	mm10_ERCC_SIRV	chr8	123373876	123403810	+	18	2533	26485	69355	ENSMUSG00000001472.17	ENSMUST00000108840.3	Tcf25	Tcf25-202	Known	Known	None	0.4000000059604645	None	None	None	None
m54284U_191213_120042/92604428/ccs	PacBio_Hippocampus_Rep2	mm10_ERCC_SIRV	chr12	111672296	111669362	-	8	1429	37223	97620	ENSMUSG00000001270.9	ENSMUST00000001304.8	Ckb	Ckb-201	Known	Known	None	0.10000000149011612	None	None	None	None
m54284U_191212_053548/102433734/ccs	PacBio_Hippocampus_Rep1	mm10_ERCC_SIRV	chr8	123374057	123403806	+	17	2456	26485	650885	ENSMUSG00000001472.17	ENCODEMT000650885	Tcf25	ENCODEMT000650885	Known	NIC	None	0.44999998807907104	None	None	None	None
m54284U_191213_120042/92605115/ccs	PacBio_Hippocampus_Rep2	mm10_ERCC_SIRV	chr12	111672299	111669362	-	8	1432	37223	97620	ENSMUSG00000001270.9	ENSMUST00000001304.8	Ckb	Ckb-201	Known	Known	None	0.10000000149011612	None	None	None	None
m54284U_191212_053548/147917191/ccs	PacBio_Hippocampus_Rep1	mm10_ERCC_SIRV	chr8	123374057	123403806	+	17	2456	26485	650885	ENSMUSG00000001472.17	ENCODEMT000650885	Tcf25	ENCODEMT000650885	Known	NIC	None	0.44999998807907104	None	None	None	None
m54284U_191213_120042/92668514/ccs	PacBio_Hippocampus_Rep2	mm10_ERCC_SIRV	chr12	111672296	111669362	-	8	1429	37223	97620	ENSMUSG00000001270.9	ENSMUST00000001304.8	Ckb	Ckb-201	Known	Known	None	0.10000000149011612	None	None	None	None
m54284U_191107_221739/160172017/ccs	PacBio_Cortex_Rep1	mm10_ERCC_SIRV	chr8	123373877	123403808	+	18	2530	26485	69355	ENSMUSG00000001472.17	ENSMUST00000108840.3	Tcf25	Tcf25-202	Known	Known	None	0.44999998807907104	None	None	None	None
m54284U_191213_120042/92669021/ccs	PacBio_Hippocampus_Rep2	mm10_ERCC_SIRV	chr12	111672296	111669362	-	8	1429	37223	97620	ENSMUSG00000001270.9	ENSMUST00000001304.8	Ckb	Ckb-201	Known	Known	None	0.10000000149011612	None	None	None	None
m54284U_191109_043049/158400833/ccs	PacBio_Cortex_Rep2	mm10_ERCC_SIRV	chr8	123374062	123403804	+	17	2449	26485	650885	ENSMUSG00000001472.17	ENCODEMT000650885	Tcf25	ENCODEMT000650885	Known	NIC	None	0.550000011920929	None	None	None	None
m54284U_191213_120042/92670123/ccs	PacBio_Hippocampus_Rep2	mm10_ERCC_SIRV	chr12	111672296	111669362	-	8	1429	37223	97620	ENSMUSG00000001270.9	ENSMUST00000001304.8	Ckb	Ckb-201	Known	Known	None	0.10000000149011612	None	None	None	None
m54284U_191107_221739/146866437/ccs	PacBio_Cortex_Rep1	mm10_ERCC_SIRV	chr8	123373883	123401890	+	17	3055	26485	69357	ENSMUSG00000001472.17	ENSMUST00000211932.1	Tcf25	Tcf25-203	Known	Known	None	0.6499999761581421	None	None	None	None
m54284U_191109_043049/77530983/ccs	PacBio_Cortex_Rep2	mm10_ERCC_SIRV	chr8	123373884	123403743	+	15	2398	26485	651080	ENSMUSG00000001472.17	ENCODEMT000651080	Tcf25	ENCODEMT000651080	Known	NNC	None	0.3499999940395355	None	None	None	None
m54284U_191213_120042/92799931/ccs	PacBio_Hippocampus_Rep2	mm10_ERCC_SIRV	chr12	111672296	111669362	-	8	1429	37223	97620	ENSMUSG00000001270.9	ENSMUST00000001304.8	Ckb	Ckb-201	Known	Known	None	0.10000000149011612	None	None	None	None
m54284U_191109_043049/123798040/ccs	PacBio_Cortex_Rep2	mm10_ERCC_SIRV	chr8	123373884	123403378	+	18	2090	26485	69353	ENSMUSG00000001472.17	ENSMUST00000212571.1	Tcf25	Tcf25-208	Known	Known	None	0.5	None	None	None	None
m54284U_191213_120042/92800334/ccs	PacBio_Hippocampus_Rep2	mm10_ERCC_SIRV	chr12	111672296	111669362	-	8	1429	37223	97620	ENSMUSG00000001270.9	ENSMUST00000001304.8	Ckb	Ckb-201	Known	Known	None	0.10000000149011612	None	None	None	None
m54284U_191212_053548/44501430/ccs	PacBio_Hippocampus_Rep1	mm10_ERCC_SIRV	chr8	123373884	123403807	+	18	2522	26485	69355	ENSMUSG00000001472.17	ENSMUST00000108840.3	Tcf25	Tcf25-202	Known	Known	None	0.5	None	None	None	None
m54284U_191213_120042/92864803/ccs	PacBio_Hippocampus_Rep2	mm10_ERCC_SIRV	chr12	111672299	111669362	-	8	1432	37223	97620	ENSMUSG00000001270.9	ENSMUST00000001304.8	Ckb	Ckb-201	Known	Known	None	0.10000000149011612	None	None	None	None
m54284U_191212_053548/105122163/ccs	PacBio_Hippocampus_Rep1	mm10_ERCC_SIRV	chr8	123373884	123404171	+	18	2883	26485	69353	ENSMUSG00000001472.17	ENSMUST00000212571.1	Tcf25	Tcf25-208	Known	Known	None	0.20000000298023224	None	None	None	None
m54284U_191213_120042/92864992/ccs	PacBio_Hippocampus_Rep2	mm10_ERCC_SIRV	chr12	111672299	111669362	-	8	1432	37223	97620	ENSMUSG00000001270.9	ENSMUST00000001304.8	Ckb	Ckb-201	Known	Known	None	0.10000000149011612	None	None	None	None
m54284U_191213_120042/62064942/ccs	PacBio_Hippocampus_Rep2	mm10_ERCC_SIRV	chr8	123373884	123403806	+	18	2521	26485	69355	ENSMUSG00000001472.17	ENSMUST00000108840.3	Tcf25	Tcf25-202	Known	Known	None	0.550000011920929	None	None	None	None
m54284U_191213_120042/92867423/ccs	PacBio_Hippocampus_Rep2	mm10_ERCC_SIRV	chr12	111672296	111669362	-	8	1429	37223	97620	ENSMUSG00000001270.9	ENSMUST00000001304.8	Ckb	Ckb-201	Known	Known	None	0.10000000149011612	None	None	None	None
m54284U_191212_053548/110298198/ccs	PacBio_Hippocampus_Rep1	mm10_ERCC_SIRV	chr8	123373885	123401329	+	18	2114	26485	69356	ENSMUSG00000001472.17	ENSMUST00000057934.9	Tcf25	Tcf25-201	Known	Known	None	0.10000000149011612	None	None	None	None
m54284U_191213_120042/92931563/ccs	PacBio_Hippocampus_Rep2	mm10_ERCC_SIRV	chr12	111672297	111669362	-	8	1430	37223	97620	ENSMUSG00000001270.9	ENSMUST00000001304.8	Ckb	Ckb-201	Known	Known	None	0.10000000149011612	None	None	None	None
m54284U_191107_221739/126814044/ccs	PacBio_Cortex_Rep1	mm10_ERCC_SIRV	chr8	123373895	123403798	+	18	2502	26485	650912	ENSMUSG00000001472.17	ENCODEMT000650912	Tcf25	ENCODEMT000650912	Known	NIC	None	0.550000011920929	None	None	None	None
m54284U_191213_120042/92931880/ccs	PacBio_Hippocampus_Rep2	mm10_ERCC_SIRV	chr12	111672299	111669362	-	8	1426	37223	97620	ENSMUSG00000001270.9	ENSMUST00000001304.8	Ckb	Ckb-201	Known	Known	None	0.10000000149011612	None	None	None	None
m54284U_191109_043049/129238111/ccs	PacBio_Cortex_Rep2	mm10_ERCC_SIRV	chr8	123373891	123403804	+	18	2509	26485	69353	ENSMUSG00000001472.17	ENSMUST00000212571.1	Tcf25	Tcf25-208	Known	Known	None	0.5	None	None	None	None
m54284U_191213_120042/92931907/ccs	PacBio_Hippocampus_Rep2	mm10_ERCC_SIRV	chr12	111672296	111669362	-	8	1429	37223	97620	ENSMUSG00000001270.9	ENSMUST00000001304.8	Ckb	Ckb-201	Known	Known	None	0.10000000149011612	None	None	None	None
m54284U_191212_053548/131598783/ccs	PacBio_Hippocampus_Rep1	mm10_ERCC_SIRV	chr8	123373893	123403805	+	18	2508	26485	69353	ENSMUSG00000001472.17	ENSMUST00000212571.1	Tcf25	Tcf25-208	Known	Known	None	0.550000011920929	None	None	None	None
m54284U_191213_120042/140968879/ccs	PacBio_Hippocampus_Rep2	mm10_ERCC_SIRV	chr8	123373893	123403806	+	18	2487	26485	651081	ENSMUSG00000001472.17	ENCODEMT000651081	Tcf25	ENCODEMT000651081	Known	NNC	None	0.550000011920929	None	None	None	None
m54284U_191213_120042/92995887/ccs	PacBio_Hippocampus_Rep2	mm10_ERCC_SIRV	chr12	111672299	111669362	-	8	1432	37223	97620	ENSMUSG00000001270.9	ENSMUST00000001304.8	Ckb	Ckb-201	Known	Known	None	0.10000000149011612	None	None	None	None
m54284U_191109_043049/177930245/ccs	PacBio_Cortex_Rep2	mm10_ERCC_SIRV	chr8	123373896	123403798	+	18	2481	26485	69355	ENSMUSG00000001472.17	ENSMUST00000108840.3	Tcf25	Tcf25-202	Known	Known	None	0.550000011920929	None	None	None	None
m54284U_191213_120042/93062539/ccs	PacBio_Hippocampus_Rep2	mm10_ERCC_SIRV	chr12	111672300	111669362	-	8	1433	37223	97620	ENSMUSG00000001270.9	ENSMUST00000001304.8	Ckb	Ckb-201	Known	Known	None	0.10000000149011612	None	None	None	None
m54284U_191212_053548/1769623/ccs	PacBio_Hippocampus_Rep1	mm10_ERCC_SIRV	chr8	123373896	123403810	+	18	2513	26485	69355	ENSMUSG00000001472.17	ENSMUST00000108840.3	Tcf25	Tcf25-202	Known	Known	None	0.4000000059604645	None	None	None	None
m54284U_191213_120042/93063001/ccs	PacBio_Hippocampus_Rep2	mm10_ERCC_SIRV	chr12	111672296	111669362	-	8	1429	37223	97620	ENSMUSG00000001270.9	ENSMUST00000001304.8	Ckb	Ckb-201	Known	Known	None	0.10000000149011612	None	None	None	None
m54284U_191109_043049/37619767/ccs	PacBio_Cortex_Rep2	mm10_ERCC_SIRV	chr8	123373899	123404160	+	18	2846	26485	650920	ENSMUSG00000001472.17	ENCODEMT000650920	Tcf25	ENCODEMT000650920	Known	NIC	None	0.25	None	None	None	None
m54284U_191213_120042/93127239/ccs	PacBio_Hippocampus_Rep2	mm10_ERCC_SIRV	chr12	111672296	111669362	-	8	1429	37223	97620	ENSMUSG00000001270.9	ENSMUST00000001304.8	Ckb	Ckb-201	Known	Known	None	0.10000000149011612	None	None	None	None
m54284U_191213_120042/61081013/ccs	PacBio_Hippocampus_Rep2	mm10_ERCC_SIRV	chr8	123373910	123403806	+	18	2503	26485	650906	ENSMUSG00000001472.17	ENCODEMT000650906	Tcf25	ENCODEMT000650906	Known	NNC	None	0.550000011920929	None	None	None	None
m54284U_191213_120042/93128049/ccs	PacBio_Hippocampus_Rep2	mm10_ERCC_SIRV	chr12	111672286	111669362	-	8	1419	37223	97620	ENSMUSG00000001270.9	ENSMUST00000001304.8	Ckb	Ckb-201	Known	Known	None	0.10000000149011612	None	None	None	None
m54284U_191107_221739/98304880/ccs	PacBio_Cortex_Rep1	mm10_ERCC_SIRV	chr8	123374081	123403804	+	17	2430	26485	650885	ENSMUSG00000001472.17	ENCODEMT000650885	Tcf25	ENCODEMT000650885	Known	NIC	None	0.550000011920929	None	None	None	None
m54284U_191213_120042/93193604/ccs	PacBio_Hippocampus_Rep2	mm10_ERCC_SIRV	chr12	111672296	111669362	-	8	1429	37223	97620	ENSMUSG00000001270.9	ENSMUST00000001304.8	Ckb	Ckb-201	Known	Known	None	0.10000000149011612	None	None	None	None
m54284U_191213_120042/164234309/ccs	PacBio_Hippocampus_Rep2	mm10_ERCC_SIRV	chr8	123373900	123403808	+	18	2507	26485	69355	ENSMUSG00000001472.17	ENSMUST00000108840.3	Tcf25	Tcf25-202	Known	Known	None	0.44999998807907104	None	None	None	None
m54284U_191213_120042/93194295/ccs	PacBio_Hippocampus_Rep2	mm10_ERCC_SIRV	chr12	111672296	111669362	-	8	1429	37223	97620	ENSMUSG00000001270.9	ENSMUST00000001304.8	Ckb	Ckb-201	Known	Known	None	0.10000000149011612	None	None	None	None
m54284U_191212_053548/49153141/ccs	PacBio_Hippocampus_Rep1	mm10_ERCC_SIRV	chr8	123373901	123403810	+	18	2505	26485	69353	ENSMUSG00000001472.17	ENSMUST00000212571.1	Tcf25	Tcf25-208	Known	Known	None	0.4000000059604645	None	None	None	None
m54284U_191213_120042/93257782/ccs	PacBio_Hippocampus_Rep2	mm10_ERCC_SIRV	chr12	111672300	111669362	-	8	1433	37223	97620	ENSMUSG00000001270.9	ENSMUST00000001304.8	Ckb	Ckb-201	Known	Known	None	0.10000000149011612	None	None	None	None
m54284U_191212_053548/65275634/ccs	PacBio_Hippocampus_Rep1	mm10_ERCC_SIRV	chr8	123374082	123404160	+	17	2783	26485	650885	ENSMUSG00000001472.17	ENCODEMT000650885	Tcf25	ENCODEMT000650885	Known	NIC	None	0.25	None	None	None	None
m54284U_191213_120042/93258007/ccs	PacBio_Hippocampus_Rep2	mm10_ERCC_SIRV	chr12	111672297	111669362	-	8	1430	37223	97620	ENSMUSG00000001270.9	ENSMUST00000001304.8	Ckb	Ckb-201	Known	Known	None	0.10000000149011612	None	None	None	None
m54284U_191212_053548/90048221/ccs	PacBio_Hippocampus_Rep1	mm10_ERCC_SIRV	chr8	123373901	123403810	+	18	2508	26485	69355	ENSMUSG00000001472.17	ENSMUST00000108840.3	Tcf25	Tcf25-202	Known	Known	None	0.4000000059604645	None	None	None	None
m54284U_191213_120042/93259164/ccs	PacBio_Hippocampus_Rep2	mm10_ERCC_SIRV	chr12	111672296	111669362	-	8	1429	37223	97620	ENSMUSG00000001270.9	ENSMUST00000001304.8	Ckb	Ckb-201	Known	Known	None	0.10000000149011612	None	None	None	None
m54284U_191212_053548/154929203/ccs	PacBio_Hippocampus_Rep1	mm10_ERCC_SIRV	chr8	123373901	123403808	+	18	2506	26485	69355	ENSMUSG00000001472.17	ENSMUST00000108840.3	Tcf25	Tcf25-202	Known	Known	None	0.44999998807907104	None	None	None	None
m54284U_191213_120042/93323740/ccs	PacBio_Hippocampus_Rep2	mm10_ERCC_SIRV	chr12	111672296	111669362	-	8	1429	37223	97620	ENSMUSG00000001270.9	ENSMUST00000001304.8	Ckb	Ckb-201	Known	Known	None	0.10000000149011612	None	None	None	None
m54284U_191212_053548/158992811/ccs	PacBio_Hippocampus_Rep1	mm10_ERCC_SIRV	chr8	123373901	123403806	+	18	2504	26485	69355	ENSMUSG00000001472.17	ENSMUST00000108840.3	Tcf25	Tcf25-202	Known	Known	None	0.550000011920929	None	None	None	None
m54284U_191213_120042/93323925/ccs	PacBio_Hippocampus_Rep2	mm10_ERCC_SIRV	chr12	111672298	111669362	-	8	1431	37223	97620	ENSMUSG00000001270.9	ENSMUST00000001304.8	Ckb	Ckb-201	Known	Known	None	0.10000000149011612	None	None	None	None
m54284U_191107_221739/22940040/ccs	PacBio_Cortex_Rep1	mm10_ERCC_SIRV	chr8	123373902	123403809	+	18	2506	26485	69355	ENSMUSG00000001472.17	ENSMUST00000108840.3	Tcf25	Tcf25-202	Known	Known	None	0.4000000059604645	None	None	None	None
m54284U_191213_120042/93323968/ccs	PacBio_Hippocampus_Rep2	mm10_ERCC_SIRV	chr12	111672296	111669362	-	8	1429	37223	97620	ENSMUSG00000001270.9	ENSMUST00000001304.8	Ckb	Ckb-201	Known	Known	None	0.10000000149011612	None	None	None	None
m54284U_191107_221739/57475133/ccs	PacBio_Cortex_Rep1	mm10_ERCC_SIRV	chr8	123373902	123403810	+	18	2507	26485	69355	ENSMUSG00000001472.17	ENSMUST00000108840.3	Tcf25	Tcf25-202	Known	Known	None	0.4000000059604645	None	None	None	None
m54284U_191213_120042/93325259/ccs	PacBio_Hippocampus_Rep2	mm10_ERCC_SIRV	chr12	111672296	111669362	-	8	1429	37223	97620	ENSMUSG00000001270.9	ENSMUST00000001304.8	Ckb	Ckb-201	Known	Known	None	0.10000000149011612	None	None	None	None
m54284U_191107_221739/133957952/ccs	PacBio_Cortex_Rep1	mm10_ERCC_SIRV	chr8	123373902	123403809	+	18	2506	26485	69355	ENSMUSG00000001472.17	ENSMUST00000108840.3	Tcf25	Tcf25-202	Known	Known	None	0.4000000059604645	None	None	None	None
m54284U_191213_120042/93389349/ccs	PacBio_Hippocampus_Rep2	mm10_ERCC_SIRV	chr12	111672296	111669362	-	8	1429	37223	97620	ENSMUSG00000001270.9	ENSMUST00000001304.8	Ckb	Ckb-201	Known	Known	None	0.10000000149011612	None	None	None	None
m54284U_191107_221739/163711031/ccs	PacBio_Cortex_Rep1	mm10_ERCC_SIRV	chr8	123373907	123403806	+	18	2500	26485	651066	ENSMUSG00000001472.17	ENCODEMT000651066	Tcf25	ENCODEMT000651066	Known	NIC	None	0.550000011920929	None	None	None	None
m54284U_191213_120042/93391269/ccs	PacBio_Hippocampus_Rep2	mm10_ERCC_SIRV	chr12	111672296	111669362	-	8	1429	37223	97620	ENSMUSG00000001270.9	ENSMUST00000001304.8	Ckb	Ckb-201	Known	Known	None	0.10000000149011612	None	None	None	None
m54284U_191109_043049/162333738/ccs	PacBio_Cortex_Rep2	mm10_ERCC_SIRV	chr8	123373902	123403806	+	18	2503	26485	69355	ENSMUSG00000001472.17	ENSMUST00000108840.3	Tcf25	Tcf25-202	Known	Known	None	0.550000011920929	None	None	None	None
m54284U_191213_120042/93391289/ccs	PacBio_Hippocampus_Rep2	mm10_ERCC_SIRV	chr12	111672296	111669362	-	8	1429	37223	97620	ENSMUSG00000001270.9	ENSMUST00000001304.8	Ckb	Ckb-201	Known	Known	None	0.10000000149011612	None	None	None	None
m54284U_191109_043049/178324444/ccs	PacBio_Cortex_Rep2	mm10_ERCC_SIRV	chr8	123373902	123403394	+	18	2091	26485	69355	ENSMUSG00000001472.17	ENSMUST00000108840.3	Tcf25	Tcf25-202	Known	Known	None	0.20000000298023224	None	None	None	None
m54284U_191212_053548/3474873/ccs	PacBio_Hippocampus_Rep1	mm10_ERCC_SIRV	chr8	123373935	123401228	+	18	2120	26485	650900	ENSMUSG00000001472.17	ENCODEMT000650900	Tcf25	ENCODEMT000650900	Known	ISM	Prefix	0.10000000149011612	None	None	None	None
m54284U_191213_120042/93391385/ccs	PacBio_Hippocampus_Rep2	mm10_ERCC_SIRV	chr12	111672293	111669362	-	8	1426	37223	97620	ENSMUSG00000001270.9	ENSMUST00000001304.8	Ckb	Ckb-201	Known	Known	None	0.10000000149011612	None	None	None	None
m54284U_191212_053548/15010461/ccs	PacBio_Hippocampus_Rep1	mm10_ERCC_SIRV	chr8	123373902	123403806	+	18	2503	26485	69355	ENSMUSG00000001472.17	ENSMUST00000108840.3	Tcf25	Tcf25-202	Known	Known	None	0.550000011920929	None	None	None	None
m54284U_191213_120042/93455523/ccs	PacBio_Hippocampus_Rep2	mm10_ERCC_SIRV	chr12	111672296	111669362	-	8	1420	37223	97620	ENSMUSG00000001270.9	ENSMUST00000001304.8	Ckb	Ckb-201	Known	Known	None	0.10000000149011612	None	None	None	None
m54284U_191212_053548/66322768/ccs	PacBio_Hippocampus_Rep1	mm10_ERCC_SIRV	chr8	123373902	123403806	+	18	2500	26485	69353	ENSMUSG00000001472.17	ENSMUST00000212571.1	Tcf25	Tcf25-208	Known	Known	None	0.550000011920929	None	None	None	None
m54284U_191213_120042/93456633/ccs	PacBio_Hippocampus_Rep2	mm10_ERCC_SIRV	chr12	111672299	111669362	-	8	1432	37223	97620	ENSMUSG00000001270.9	ENSMUST00000001304.8	Ckb	Ckb-201	Known	Known	None	0.10000000149011612	None	None	None	None
m54284U_191212_053548/147589568/ccs	PacBio_Hippocampus_Rep1	mm10_ERCC_SIRV	chr8	123373902	123403808	+	18	2502	26485	69353	ENSMUSG00000001472.17	ENSMUST00000212571.1	Tcf25	Tcf25-208	Known	Known	None	0.44999998807907104	None	None	None	None
m54284U_191213_120042/93520710/ccs	PacBio_Hippocampus_Rep2	mm10_ERCC_SIRV	chr12	111672296	111669364	-	6	1871	37223	649461	ENSMUSG00000001270.9	ENCODEMT000649461	Ckb	ENCODEMT000649461	Known	ISM	Suffix	0.10000000149011612	None	None	None	None
m54284U_191212_053548/162662252/ccs	PacBio_Hippocampus_Rep1	mm10_ERCC_SIRV	chr8	123373902	123404164	+	18	2858	26485	69353	ENSMUSG00000001472.17	ENSMUST00000212571.1	Tcf25	Tcf25-208	Known	Known	None	0.30000001192092896	None	None	None	None
m54284U_191213_120042/93520806/ccs	PacBio_Hippocampus_Rep2	mm10_ERCC_SIRV	chr12	111672297	111669362	-	8	1430	37223	97620	ENSMUSG00000001270.9	ENSMUST00000001304.8	Ckb	Ckb-201	Known	Known	None	0.10000000149011612	None	None	None	None
m54284U_191107_221739/54919445/ccs	PacBio_Cortex_Rep1	mm10_ERCC_SIRV	chr8	123373903	123403806	+	18	2502	26485	69355	ENSMUSG00000001472.17	ENSMUST00000108840.3	Tcf25	Tcf25-202	Known	Known	None	0.550000011920929	None	None	None	None
m54284U_191213_120042/93520861/ccs	PacBio_Hippocampus_Rep2	mm10_ERCC_SIRV	chr12	111672296	111669362	-	8	1429	37223	97620	ENSMUSG00000001270.9	ENSMUST00000001304.8	Ckb	Ckb-201	Known	Known	None	0.10000000149011612	None	None	None	None
m54284U_191109_043049/111870215/ccs	PacBio_Cortex_Rep2	mm10_ERCC_SIRV	chr8	123373903	123403806	+	18	2502	26485	69355	ENSMUSG00000001472.17	ENSMUST00000108840.3	Tcf25	Tcf25-202	Known	Known	None	0.550000011920929	None	None	None	None
m54284U_191213_120042/93521144/ccs	PacBio_Hippocampus_Rep2	mm10_ERCC_SIRV	chr12	111672296	111669362	-	8	1429	37223	97620	ENSMUSG00000001270.9	ENSMUST00000001304.8	Ckb	Ckb-201	Known	Known	None	0.10000000149011612	None	None	None	None
m54284U_191212_053548/35914287/ccs	PacBio_Hippocampus_Rep1	mm10_ERCC_SIRV	chr8	123373903	123403806	+	18	2499	26485	69353	ENSMUSG00000001472.17	ENSMUST00000212571.1	Tcf25	Tcf25-208	Known	Known	None	0.550000011920929	None	None	None	None
m54284U_191213_120042/93521189/ccs	PacBio_Hippocampus_Rep2	mm10_ERCC_SIRV	chr12	111672299	111669362	-	8	1432	37223	97620	ENSMUSG00000001270.9	ENSMUST00000001304.8	Ckb	Ckb-201	Known	Known	None	0.10000000149011612	None	None	None	None
m54284U_191212_053548/39257444/ccs	PacBio_Hippocampus_Rep1	mm10_ERCC_SIRV	chr8	123373903	123404163	+	18	2856	26485	69353	ENSMUSG00000001472.17	ENSMUST00000212571.1	Tcf25	Tcf25-208	Known	Known	None	0.30000001192092896	None	None	None	None
m54284U_191213_120042/93521585/ccs	PacBio_Hippocampus_Rep2	mm10_ERCC_SIRV	chr12	111672299	111669362	-	8	1432	37223	97620	ENSMUSG00000001270.9	ENSMUST00000001304.8	Ckb	Ckb-201	Known	Known	None	0.10000000149011612	None	None	None	None
m54284U_191212_053548/91882895/ccs	PacBio_Hippocampus_Rep1	mm10_ERCC_SIRV	chr8	123373903	123403806	+	18	2502	26485	69355	ENSMUSG00000001472.17	ENSMUST00000108840.3	Tcf25	Tcf25-202	Known	Known	None	0.550000011920929	None	None	None	None
m54284U_191213_120042/93521995/ccs	PacBio_Hippocampus_Rep2	mm10_ERCC_SIRV	chr12	111672300	111669362	-	8	1433	37223	97620	ENSMUSG00000001270.9	ENSMUST00000001304.8	Ckb	Ckb-201	Known	Known	None	0.10000000149011612	None	None	None	None
m54284U_191212_053548/176622082/ccs	PacBio_Hippocampus_Rep1	mm10_ERCC_SIRV	chr8	123374084	123403810	+	17	2433	26485	650885	ENSMUSG00000001472.17	ENCODEMT000650885	Tcf25	ENCODEMT000650885	Known	NIC	None	0.30000001192092896	None	None	None	None
m54284U_191213_120042/93522006/ccs	PacBio_Hippocampus_Rep2	mm10_ERCC_SIRV	chr12	111672296	111669362	-	8	1429	37223	97620	ENSMUSG00000001270.9	ENSMUST00000001304.8	Ckb	Ckb-201	Known	Known	None	0.10000000149011612	None	None	None	None
m54284U_191213_120042/61999802/ccs	PacBio_Hippocampus_Rep2	mm10_ERCC_SIRV	chr8	123373903	123403806	+	18	2499	26485	69353	ENSMUSG00000001472.17	ENSMUST00000212571.1	Tcf25	Tcf25-208	Known	Known	None	0.550000011920929	None	None	None	None
m54284U_191213_120042/93585688/ccs	PacBio_Hippocampus_Rep2	mm10_ERCC_SIRV	chr12	111672299	111669362	-	8	1432	37223	97620	ENSMUSG00000001270.9	ENSMUST00000001304.8	Ckb	Ckb-201	Known	Known	None	0.10000000149011612	None	None	None	None
m54284U_191109_043049/25690296/ccs	PacBio_Cortex_Rep2	mm10_ERCC_SIRV	chr8	123374079	123403804	+	18	2476	26485	650887	ENSMUSG00000001472.17	ENCODEMT000650887	Tcf25	ENCODEMT000650887	Known	NNC	None	0.550000011920929	None	None	None	None
m54284U_191213_120042/93586032/ccs	PacBio_Hippocampus_Rep2	mm10_ERCC_SIRV	chr12	111672296	111669362	-	8	1429	37223	97620	ENSMUSG00000001270.9	ENSMUST00000001304.8	Ckb	Ckb-201	Known	Known	None	0.10000000149011612	None	None	None	None
m54284U_191109_043049/82641512/ccs	PacBio_Cortex_Rep2	mm10_ERCC_SIRV	chr8	123373904	123403578	+	18	2270	26485	69353	ENSMUSG00000001472.17	ENSMUST00000212571.1	Tcf25	Tcf25-208	Known	Known	None	0.25	None	None	None	None
m54284U_191213_120042/93586364/ccs	PacBio_Hippocampus_Rep2	mm10_ERCC_SIRV	chr12	111672299	111669362	-	8	1432	37223	97620	ENSMUSG00000001270.9	ENSMUST00000001304.8	Ckb	Ckb-201	Known	Known	None	0.10000000149011612	None	None	None	None
m54284U_191212_053548/114098617/ccs	PacBio_Hippocampus_Rep1	mm10_ERCC_SIRV	chr8	123373905	123403810	+	18	2501	26485	69353	ENSMUSG00000001472.17	ENSMUST00000212571.1	Tcf25	Tcf25-208	Known	Known	None	0.4000000059604645	None	None	None	None
m54284U_191213_120042/93587439/ccs	PacBio_Hippocampus_Rep2	mm10_ERCC_SIRV	chr12	111672296	111669362	-	8	1429	37223	97620	ENSMUSG00000001270.9	ENSMUST00000001304.8	Ckb	Ckb-201	Known	Known	None	0.10000000149011612	None	None	None	None
m54284U_191107_221739/77728283/ccs	PacBio_Cortex_Rep1	mm10_ERCC_SIRV	chr8	123373916	123403806	+	17	2337	26485	650911	ENSMUSG00000001472.17	ENCODEMT000650911	Tcf25	ENCODEMT000650911	Known	NIC	None	0.550000011920929	None	None	None	None
m54284U_191213_120042/93651213/ccs	PacBio_Hippocampus_Rep2	mm10_ERCC_SIRV	chr12	111672300	111669362	-	8	1433	37223	97620	ENSMUSG00000001270.9	ENSMUST00000001304.8	Ckb	Ckb-201	Known	Known	None	0.10000000149011612	None	None	None	None
m54284U_191212_053548/111740914/ccs	PacBio_Hippocampus_Rep1	mm10_ERCC_SIRV	chr8	123373906	123403806	+	18	2499	26485	69355	ENSMUSG00000001472.17	ENSMUST00000108840.3	Tcf25	Tcf25-202	Known	Known	None	0.550000011920929	None	None	None	None
m54284U_191213_120042/146934612/ccs	PacBio_Hippocampus_Rep2	mm10_ERCC_SIRV	chr8	123373906	123403804	+	18	2481	26485	651082	ENSMUSG00000001472.17	ENCODEMT000651082	Tcf25	ENCODEMT000651082	Known	NIC	None	0.5	None	None	None	None
m54284U_191213_120042/93653388/ccs	PacBio_Hippocampus_Rep2	mm10_ERCC_SIRV	chr12	111672296	111669362	-	8	1429	37223	97620	ENSMUSG00000001270.9	ENSMUST00000001304.8	Ckb	Ckb-201	Known	Known	None	0.10000000149011612	None	None	None	None
m54284U_191213_120042/27657640/ccs	PacBio_Hippocampus_Rep2	mm10_ERCC_SIRV	chr8	123373907	123403810	+	18	2502	26485	69355	ENSMUSG00000001472.17	ENSMUST00000108840.3	Tcf25	Tcf25-202	Known	Known	None	0.4000000059604645	None	None	None	None
m54284U_191213_120042/93716485/ccs	PacBio_Hippocampus_Rep2	mm10_ERCC_SIRV	chr12	111672296	111669362	-	8	1429	37223	97620	ENSMUSG00000001270.9	ENSMUST00000001304.8	Ckb	Ckb-201	Known	Known	None	0.10000000149011612	None	None	None	None
m54284U_191109_043049/52036200/ccs	PacBio_Cortex_Rep2	mm10_ERCC_SIRV	chr8	123373916	123403810	+	18	2493	26485	69355	ENSMUSG00000001472.17	ENSMUST00000108840.3	Tcf25	Tcf25-202	Known	Known	None	0.4000000059604645	None	None	None	None
m54284U_191213_120042/93716563/ccs	PacBio_Hippocampus_Rep2	mm10_ERCC_SIRV	chr12	111672296	111669362	-	8	1429	37223	97620	ENSMUSG00000001270.9	ENSMUST00000001304.8	Ckb	Ckb-201	Known	Known	None	0.10000000149011612	None	None	None	None
m54284U_191212_053548/154076753/ccs	PacBio_Hippocampus_Rep1	mm10_ERCC_SIRV	chr8	123373901	123403401	+	19	2140	26485	650948	ENSMUSG00000001472.17	ENCODEMT000650948	Tcf25	ENCODEMT000650948	Known	NIC	None	0.20000000298023224	None	None	None	None
m54284U_191213_120042/93716582/ccs	PacBio_Hippocampus_Rep2	mm10_ERCC_SIRV	chr12	111672299	111669362	-	8	1432	37223	97620	ENSMUSG00000001270.9	ENSMUST00000001304.8	Ckb	Ckb-201	Known	Known	None	0.10000000149011612	None	None	None	None
m54284U_191212_053548/156239680/ccs	PacBio_Hippocampus_Rep1	mm10_ERCC_SIRV	chr8	123373916	123403806	+	18	2489	26485	69355	ENSMUSG00000001472.17	ENSMUST00000108840.3	Tcf25	Tcf25-202	Known	Known	None	0.550000011920929	None	None	None	None
m54284U_191213_120042/93717376/ccs	PacBio_Hippocampus_Rep2	mm10_ERCC_SIRV	chr12	111672282	111669370	-	7	1363	37223	649454	ENSMUSG00000001270.9	ENCODEMT000649454	Ckb	ENCODEMT000649454	Known	ISM	Suffix	0.10000000149011612	None	None	None	None
m54284U_191213_120042/157942883/ccs	PacBio_Hippocampus_Rep2	mm10_ERCC_SIRV	chr8	123373916	123403806	+	17	2418	26485	69354	ENSMUSG00000001472.17	ENSMUST00000212470.1	Tcf25	Tcf25-205	Known	Known	None	0.550000011920929	None	None	None	None
m54284U_191213_120042/93718368/ccs	PacBio_Hippocampus_Rep2	mm10_ERCC_SIRV	chr12	111672299	111669362	-	8	1432	37223	97620	ENSMUSG00000001270.9	ENSMUST00000001304.8	Ckb	Ckb-201	Known	Known	None	0.10000000149011612	None	None	None	None
m54284U_191109_043049/66715805/ccs	PacBio_Cortex_Rep2	mm10_ERCC_SIRV	chr8	123373917	123403806	+	18	2488	26485	69355	ENSMUSG00000001472.17	ENSMUST00000108840.3	Tcf25	Tcf25-202	Known	Known	None	0.550000011920929	None	None	None	None
m54284U_191213_120042/93718413/ccs	PacBio_Hippocampus_Rep2	mm10_ERCC_SIRV	chr12	111672296	111669362	-	8	1429	37223	97620	ENSMUSG00000001270.9	ENSMUST00000001304.8	Ckb	Ckb-201	Known	Known	None	0.10000000149011612	None	None	None	None
m54284U_191109_043049/103416133/ccs	PacBio_Cortex_Rep2	mm10_ERCC_SIRV	chr8	123374095	123403627	+	18	2446	26485	650886	ENSMUSG00000001472.17	ENCODEMT000650886	Tcf25	ENCODEMT000650886	Known	NNC	None	0.550000011920929	None	None	None	None
m54284U_191213_120042/93718583/ccs	PacBio_Hippocampus_Rep2	mm10_ERCC_SIRV	chr12	111672296	111669362	-	8	1429	37223	97620	ENSMUSG00000001270.9	ENSMUST00000001304.8	Ckb	Ckb-201	Known	Known	None	0.10000000149011612	None	None	None	None
m54284U_191213_120042/94503606/ccs	PacBio_Hippocampus_Rep2	mm10_ERCC_SIRV	chr8	123373921	123403806	+	18	2484	26485	69355	ENSMUSG00000001472.17	ENSMUST00000108840.3	Tcf25	Tcf25-202	Known	Known	None	0.550000011920929	None	None	None	None
m54284U_191213_120042/93718884/ccs	PacBio_Hippocampus_Rep2	mm10_ERCC_SIRV	chr12	111672301	111669362	-	8	1434	37223	97620	ENSMUSG00000001270.9	ENSMUST00000001304.8	Ckb	Ckb-201	Known	Known	None	0.10000000149011612	None	None	None	None
m54284U_191107_221739/40371003/ccs	PacBio_Cortex_Rep1	mm10_ERCC_SIRV	chr8	123373915	123403809	+	18	2476	26485	650939	ENSMUSG00000001472.17	ENCODEMT000650939	Tcf25	ENCODEMT000650939	Known	NIC	None	0.4000000059604645	None	None	None	None
m54284U_191213_120042/93782023/ccs	PacBio_Hippocampus_Rep2	mm10_ERCC_SIRV	chr12	111672299	111669362	-	8	1432	37223	97620	ENSMUSG00000001270.9	ENSMUST00000001304.8	Ckb	Ckb-201	Known	Known	None	0.10000000149011612	None	None	None	None
m54284U_191107_221739/179440209/ccs	PacBio_Cortex_Rep1	mm10_ERCC_SIRV	chr8	123373925	123403804	+	18	2478	26485	69355	ENSMUSG00000001472.17	ENSMUST00000108840.3	Tcf25	Tcf25-202	Known	Known	None	0.5	None	None	None	None
m54284U_191213_120042/93782120/ccs	PacBio_Hippocampus_Rep2	mm10_ERCC_SIRV	chr12	111672296	111669362	-	8	1429	37223	97620	ENSMUSG00000001270.9	ENSMUST00000001304.8	Ckb	Ckb-201	Known	Known	None	0.10000000149011612	None	None	None	None
m54284U_191212_053548/13175475/ccs	PacBio_Hippocampus_Rep1	mm10_ERCC_SIRV	chr8	123373932	123403810	+	18	2477	26485	69355	ENSMUSG00000001472.17	ENSMUST00000108840.3	Tcf25	Tcf25-202	Known	Known	None	0.4000000059604645	None	None	None	None
m54284U_191213_120042/93782563/ccs	PacBio_Hippocampus_Rep2	mm10_ERCC_SIRV	chr12	111672300	111669362	-	8	1433	37223	97620	ENSMUSG00000001270.9	ENSMUST00000001304.8	Ckb	Ckb-201	Known	Known	None	0.10000000149011612	None	None	None	None
m54284U_191107_221739/142869877/ccs	PacBio_Cortex_Rep1	mm10_ERCC_SIRV	chr8	123373943	123403809	+	17	2313	26485	650911	ENSMUSG00000001472.17	ENCODEMT000650911	Tcf25	ENCODEMT000650911	Known	NIC	None	0.4000000059604645	None	None	None	None
m54284U_191213_120042/93784843/ccs	PacBio_Hippocampus_Rep2	mm10_ERCC_SIRV	chr12	111672296	111669362	-	8	1429	37223	97620	ENSMUSG00000001270.9	ENSMUST00000001304.8	Ckb	Ckb-201	Known	Known	None	0.10000000149011612	None	None	None	None
m54284U_191212_053548/129762751/ccs	PacBio_Hippocampus_Rep1	mm10_ERCC_SIRV	chr8	123373933	123403809	+	17	2404	26485	69354	ENSMUSG00000001472.17	ENSMUST00000212470.1	Tcf25	Tcf25-205	Known	Known	None	0.4000000059604645	None	None	None	None
m54284U_191213_120042/93848631/ccs	PacBio_Hippocampus_Rep2	mm10_ERCC_SIRV	chr12	111671512	111669364	-	6	1123	37223	649461	ENSMUSG00000001270.9	ENCODEMT000649461	Ckb	ENCODEMT000649461	Known	ISM	Suffix	0.10000000149011612	None	None	None	None
m54284U_191109_043049/122815288/ccs	PacBio_Cortex_Rep2	mm10_ERCC_SIRV	chr8	123373940	123404167	+	18	2811	26485	69353	ENSMUSG00000001472.17	ENSMUST00000212571.1	Tcf25	Tcf25-208	Known	Known	None	0.30000001192092896	None	None	None	None
m54284U_191213_120042/93849181/ccs	PacBio_Hippocampus_Rep2	mm10_ERCC_SIRV	chr12	111672296	111669362	-	8	1429	37223	97620	ENSMUSG00000001270.9	ENSMUST00000001304.8	Ckb	Ckb-201	Known	Known	None	0.10000000149011612	None	None	None	None
m54284U_191212_053548/34670205/ccs	PacBio_Hippocampus_Rep1	mm10_ERCC_SIRV	chr8	123373945	123403806	+	18	2460	26485	69355	ENSMUSG00000001472.17	ENSMUST00000108840.3	Tcf25	Tcf25-202	Known	Known	None	0.550000011920929	None	None	None	None
m54284U_191213_120042/93849212/ccs	PacBio_Hippocampus_Rep2	mm10_ERCC_SIRV	chr12	111672300	111669362	-	8	1433	37223	97620	ENSMUSG00000001270.9	ENSMUST00000001304.8	Ckb	Ckb-201	Known	Known	None	0.10000000149011612	None	None	None	None
m54284U_191107_221739/65996197/ccs	PacBio_Cortex_Rep1	mm10_ERCC_SIRV	chr8	123373949	123403806	+	17	2378	26485	69354	ENSMUSG00000001472.17	ENSMUST00000212470.1	Tcf25	Tcf25-205	Known	Known	None	0.550000011920929	None	None	None	None
m54284U_191213_120042/93913126/ccs	PacBio_Hippocampus_Rep2	mm10_ERCC_SIRV	chr12	111672299	111669362	-	8	1432	37223	97620	ENSMUSG00000001270.9	ENSMUST00000001304.8	Ckb	Ckb-201	Known	Known	None	0.10000000149011612	None	None	None	None
m54284U_191213_120042/49807887/ccs	PacBio_Hippocampus_Rep2	mm10_ERCC_SIRV	chr8	123373949	123403785	+	17	2335	26485	651083	ENSMUSG00000001472.17	ENCODEMT000651083	Tcf25	ENCODEMT000651083	Known	NIC	None	0.5	None	None	None	None
m54284U_191213_120042/93913531/ccs	PacBio_Hippocampus_Rep2	mm10_ERCC_SIRV	chr12	111672296	111669362	-	8	1429	37223	97620	ENSMUSG00000001270.9	ENSMUST00000001304.8	Ckb	Ckb-201	Known	Known	None	0.10000000149011612	None	None	None	None
m54284U_191213_120042/80740842/ccs	PacBio_Hippocampus_Rep2	mm10_ERCC_SIRV	chr8	123373949	123403804	+	18	2451	26485	69353	ENSMUSG00000001472.17	ENSMUST00000212571.1	Tcf25	Tcf25-208	Known	Known	None	0.5	None	None	None	None
m54284U_191213_120042/93913829/ccs	PacBio_Hippocampus_Rep2	mm10_ERCC_SIRV	chr12	111672299	111669362	-	8	1432	37223	97620	ENSMUSG00000001270.9	ENSMUST00000001304.8	Ckb	Ckb-201	Known	Known	None	0.10000000149011612	None	None	None	None
m54284U_191213_120042/94832864/ccs	PacBio_Hippocampus_Rep2	mm10_ERCC_SIRV	chr8	123373949	123403809	+	18	2456	26485	69353	ENSMUSG00000001472.17	ENSMUST00000212571.1	Tcf25	Tcf25-208	Known	Known	None	0.4000000059604645	None	None	None	None
m54284U_191213_120042/93914054/ccs	PacBio_Hippocampus_Rep2	mm10_ERCC_SIRV	chr12	111672296	111669362	-	8	1429	37223	97620	ENSMUSG00000001270.9	ENSMUST00000001304.8	Ckb	Ckb-201	Known	Known	None	0.10000000149011612	None	None	None	None
m54284U_191213_120042/108069759/ccs	PacBio_Hippocampus_Rep2	mm10_ERCC_SIRV	chr8	123373949	123403806	+	18	2453	26485	69353	ENSMUSG00000001472.17	ENSMUST00000212571.1	Tcf25	Tcf25-208	Known	Known	None	0.550000011920929	None	None	None	None
m54284U_191213_120042/93914351/ccs	PacBio_Hippocampus_Rep2	mm10_ERCC_SIRV	chr12	111672296	111669362	-	8	1429	37223	97620	ENSMUSG00000001270.9	ENSMUST00000001304.8	Ckb	Ckb-201	Known	Known	None	0.10000000149011612	None	None	None	None
m54284U_191213_120042/121440781/ccs	PacBio_Hippocampus_Rep2	mm10_ERCC_SIRV	chr8	123373949	123403806	+	18	2456	26485	69355	ENSMUSG00000001472.17	ENSMUST00000108840.3	Tcf25	Tcf25-202	Known	Known	None	0.550000011920929	None	None	None	None
m54284U_191213_120042/93915636/ccs	PacBio_Hippocampus_Rep2	mm10_ERCC_SIRV	chr12	111672296	111669362	-	8	1429	37223	97620	ENSMUSG00000001270.9	ENSMUST00000001304.8	Ckb	Ckb-201	Known	Known	None	0.10000000149011612	None	None	None	None
m54284U_191107_221739/68616800/ccs	PacBio_Cortex_Rep1	mm10_ERCC_SIRV	chr8	123373950	123403806	+	18	2455	26485	69355	ENSMUSG00000001472.17	ENSMUST00000108840.3	Tcf25	Tcf25-202	Known	Known	None	0.550000011920929	None	None	None	None
m54284U_191213_120042/93979306/ccs	PacBio_Hippocampus_Rep2	mm10_ERCC_SIRV	chr12	111672299	111669362	-	8	1432	37223	97620	ENSMUSG00000001270.9	ENSMUST00000001304.8	Ckb	Ckb-201	Known	Known	None	0.10000000149011612	None	None	None	None
m54284U_191107_221739/143000660/ccs	PacBio_Cortex_Rep1	mm10_ERCC_SIRV	chr8	123373950	123403806	+	18	2452	26485	69353	ENSMUSG00000001472.17	ENSMUST00000212571.1	Tcf25	Tcf25-208	Known	Known	None	0.550000011920929	None	None	None	None
m54284U_191213_120042/93979723/ccs	PacBio_Hippocampus_Rep2	mm10_ERCC_SIRV	chr12	111672296	111669362	-	8	1429	37223	97620	ENSMUSG00000001270.9	ENSMUST00000001304.8	Ckb	Ckb-201	Known	Known	None	0.10000000149011612	None	None	None	None
m54284U_191107_221739/110299774/ccs	PacBio_Cortex_Rep1	mm10_ERCC_SIRV	chr8	123373953	123403804	+	18	2446	26485	650920	ENSMUSG00000001472.17	ENCODEMT000650920	Tcf25	ENCODEMT000650920	Known	NIC	None	0.550000011920929	None	None	None	None
m54284U_191213_120042/93979725/ccs	PacBio_Hippocampus_Rep2	mm10_ERCC_SIRV	chr12	111672299	111669362	-	8	1432	37223	97620	ENSMUSG00000001270.9	ENSMUST00000001304.8	Ckb	Ckb-201	Known	Known	None	0.10000000149011612	None	None	None	None
m54284U_191107_221739/164954473/ccs	PacBio_Cortex_Rep1	mm10_ERCC_SIRV	chr8	123373952	123403806	+	18	2450	26485	69353	ENSMUSG00000001472.17	ENSMUST00000212571.1	Tcf25	Tcf25-208	Known	Known	None	0.550000011920929	None	None	None	None
m54284U_191213_120042/93979821/ccs	PacBio_Hippocampus_Rep2	mm10_ERCC_SIRV	chr12	111672299	111669362	-	8	1432	37223	97620	ENSMUSG00000001270.9	ENSMUST00000001304.8	Ckb	Ckb-201	Known	Known	None	0.10000000149011612	None	None	None	None
m54284U_191109_043049/56230231/ccs	PacBio_Cortex_Rep2	mm10_ERCC_SIRV	chr8	123373952	123404171	+	18	2815	26485	69353	ENSMUSG00000001472.17	ENSMUST00000212571.1	Tcf25	Tcf25-208	Known	Known	None	0.20000000298023224	None	None	None	None
m54284U_191213_120042/93980466/ccs	PacBio_Hippocampus_Rep2	mm10_ERCC_SIRV	chr12	111672293	111669362	-	8	1426	37223	97620	ENSMUSG00000001270.9	ENSMUST00000001304.8	Ckb	Ckb-201	Known	Known	None	0.10000000149011612	None	None	None	None
m54284U_191109_043049/126158743/ccs	PacBio_Cortex_Rep2	mm10_ERCC_SIRV	chr8	123373952	123403806	+	18	2450	26485	69353	ENSMUSG00000001472.17	ENSMUST00000212571.1	Tcf25	Tcf25-208	Known	Known	None	0.550000011920929	None	None	None	None
m54284U_191213_120042/93980496/ccs	PacBio_Hippocampus_Rep2	mm10_ERCC_SIRV	chr12	111672299	111669362	-	8	1432	37223	97620	ENSMUSG00000001270.9	ENSMUST00000001304.8	Ckb	Ckb-201	Known	Known	None	0.10000000149011612	None	None	None	None
m54284U_191212_053548/3999566/ccs	PacBio_Hippocampus_Rep1	mm10_ERCC_SIRV	chr8	123373952	123403804	+	18	2448	26485	69353	ENSMUSG00000001472.17	ENSMUST00000212571.1	Tcf25	Tcf25-208	Known	Known	None	0.5	None	None	None	None
m54284U_191213_120042/94046031/ccs	PacBio_Hippocampus_Rep2	mm10_ERCC_SIRV	chr12	111672296	111669362	-	8	1429	37223	97620	ENSMUSG00000001270.9	ENSMUST00000001304.8	Ckb	Ckb-201	Known	Known	None	0.10000000149011612	None	None	None	None
m54284U_191212_053548/147062962/ccs	PacBio_Hippocampus_Rep1	mm10_ERCC_SIRV	chr8	123373952	123403806	+	18	2453	26485	69355	ENSMUSG00000001472.17	ENSMUST00000108840.3	Tcf25	Tcf25-202	Known	Known	None	0.550000011920929	None	None	None	None
m54284U_191213_120042/71631382/ccs	PacBio_Hippocampus_Rep2	mm10_ERCC_SIRV	chr8	123373952	123403975	+	18	2619	26485	69353	ENSMUSG00000001472.17	ENSMUST00000212571.1	Tcf25	Tcf25-208	Known	Known	None	0.05000000074505806	None	None	None	None
m54284U_191213_120042/94046794/ccs	PacBio_Hippocampus_Rep2	mm10_ERCC_SIRV	chr12	111672299	111669362	-	8	1432	37223	97620	ENSMUSG00000001270.9	ENSMUST00000001304.8	Ckb	Ckb-201	Known	Known	None	0.10000000149011612	None	None	None	None
m54284U_191213_120042/139069861/ccs	PacBio_Hippocampus_Rep2	mm10_ERCC_SIRV	chr8	123373952	123403975	+	18	2619	26485	69353	ENSMUSG00000001472.17	ENSMUST00000212571.1	Tcf25	Tcf25-208	Known	Known	None	0.05000000074505806	None	None	None	None
m54284U_191213_120042/94176231/ccs	PacBio_Hippocampus_Rep2	mm10_ERCC_SIRV	chr12	111672296	111669362	-	8	1429	37223	97620	ENSMUSG00000001270.9	ENSMUST00000001304.8	Ckb	Ckb-201	Known	Known	None	0.10000000149011612	None	None	None	None
m54284U_191213_120042/135858243/ccs	PacBio_Hippocampus_Rep2	mm10_ERCC_SIRV	chr8	123374129	123403807	+	18	2445	26485	650887	ENSMUSG00000001472.17	ENCODEMT000650887	Tcf25	ENCODEMT000650887	Known	NNC	None	0.4000000059604645	None	None	None	None
m54284U_191213_120042/94176295/ccs	PacBio_Hippocampus_Rep2	mm10_ERCC_SIRV	chr12	111672296	111669362	-	8	1429	37223	97620	ENSMUSG00000001270.9	ENSMUST00000001304.8	Ckb	Ckb-201	Known	Known	None	0.10000000149011612	None	None	None	None
m54284U_191109_043049/17697357/ccs	PacBio_Cortex_Rep2	mm10_ERCC_SIRV	chr8	123373961	123403810	+	18	2448	26485	69355	ENSMUSG00000001472.17	ENSMUST00000108840.3	Tcf25	Tcf25-202	Known	Known	None	0.4000000059604645	None	None	None	None
m54284U_191213_120042/94176657/ccs	PacBio_Hippocampus_Rep2	mm10_ERCC_SIRV	chr12	111672296	111669362	-	8	1429	37223	97620	ENSMUSG00000001270.9	ENSMUST00000001304.8	Ckb	Ckb-201	Known	Known	None	0.10000000149011612	None	None	None	None
m54284U_191107_221739/9241508/ccs	PacBio_Cortex_Rep1	mm10_ERCC_SIRV	chr8	123373964	123403806	+	18	2438	26485	69353	ENSMUSG00000001472.17	ENSMUST00000212571.1	Tcf25	Tcf25-208	Known	Known	None	0.550000011920929	None	None	None	None
m54284U_191213_120042/94241102/ccs	PacBio_Hippocampus_Rep2	mm10_ERCC_SIRV	chr12	111672300	111669362	-	8	1433	37223	97620	ENSMUSG00000001270.9	ENSMUST00000001304.8	Ckb	Ckb-201	Known	Known	None	0.10000000149011612	None	None	None	None
m54284U_191107_221739/30935068/ccs	PacBio_Cortex_Rep1	mm10_ERCC_SIRV	chr8	123373964	123403806	+	17	2363	26485	69354	ENSMUSG00000001472.17	ENSMUST00000212470.1	Tcf25	Tcf25-205	Known	Known	None	0.550000011920929	None	None	None	None
m54284U_191213_120042/94241145/ccs	PacBio_Hippocampus_Rep2	mm10_ERCC_SIRV	chr12	111672296	111669362	-	8	1429	37223	97620	ENSMUSG00000001270.9	ENSMUST00000001304.8	Ckb	Ckb-201	Known	Known	None	0.10000000149011612	None	None	None	None
m54284U_191107_221739/45155275/ccs	PacBio_Cortex_Rep1	mm10_ERCC_SIRV	chr8	123374145	123403403	+	17	1963	26485	650885	ENSMUSG00000001472.17	ENCODEMT000650885	Tcf25	ENCODEMT000650885	Known	NIC	None	0.20000000298023224	None	None	None	None
m54284U_191213_120042/94241477/ccs	PacBio_Hippocampus_Rep2	mm10_ERCC_SIRV	chr12	111672299	111669362	-	8	1432	37223	97620	ENSMUSG00000001270.9	ENSMUST00000001304.8	Ckb	Ckb-201	Known	Known	None	0.10000000149011612	None	None	None	None
m54284U_191107_221739/146538681/ccs	PacBio_Cortex_Rep1	mm10_ERCC_SIRV	chr8	123374145	123403808	+	17	2370	26485	650885	ENSMUSG00000001472.17	ENCODEMT000650885	Tcf25	ENCODEMT000650885	Known	NIC	None	0.4000000059604645	None	None	None	None
m54284U_191213_120042/94307314/ccs	PacBio_Hippocampus_Rep2	mm10_ERCC_SIRV	chr12	111672296	111669362	-	8	1429	37223	97620	ENSMUSG00000001270.9	ENSMUST00000001304.8	Ckb	Ckb-201	Known	Known	None	0.10000000149011612	None	None	None	None
m54284U_191212_053548/114426022/ccs	PacBio_Hippocampus_Rep1	mm10_ERCC_SIRV	chr8	123374148	123403810	+	17	2369	26485	650885	ENSMUSG00000001472.17	ENCODEMT000650885	Tcf25	ENCODEMT000650885	Known	NIC	None	0.30000001192092896	None	None	None	None
m54284U_191213_120042/94307846/ccs	PacBio_Hippocampus_Rep2	mm10_ERCC_SIRV	chr12	111672296	111669362	-	8	1429	37223	97620	ENSMUSG00000001270.9	ENSMUST00000001304.8	Ckb	Ckb-201	Known	Known	None	0.10000000149011612	None	None	None	None
m54284U_191212_053548/160302761/ccs	PacBio_Hippocampus_Rep1	mm10_ERCC_SIRV	chr8	123373967	123403806	+	18	2438	26485	69355	ENSMUSG00000001472.17	ENSMUST00000108840.3	Tcf25	Tcf25-202	Known	Known	None	0.550000011920929	None	None	None	None
m54284U_191213_120042/94308007/ccs	PacBio_Hippocampus_Rep2	mm10_ERCC_SIRV	chr12	111672299	111669362	-	8	1432	37223	97620	ENSMUSG00000001270.9	ENSMUST00000001304.8	Ckb	Ckb-201	Known	Known	None	0.10000000149011612	None	None	None	None
m54284U_191213_120042/77596152/ccs	PacBio_Hippocampus_Rep2	mm10_ERCC_SIRV	chr8	123373969	123403806	+	18	2436	26485	69355	ENSMUSG00000001472.17	ENSMUST00000108840.3	Tcf25	Tcf25-202	Known	Known	None	0.550000011920929	None	None	None	None
m54284U_191213_120042/94373781/ccs	PacBio_Hippocampus_Rep2	mm10_ERCC_SIRV	chr12	111672296	111669362	-	8	1429	37223	97620	ENSMUSG00000001270.9	ENSMUST00000001304.8	Ckb	Ckb-201	Known	Known	None	0.10000000149011612	None	None	None	None
m54284U_191107_221739/21366269/ccs	PacBio_Cortex_Rep1	mm10_ERCC_SIRV	chr8	123373970	123403403	+	18	2029	26485	69353	ENSMUSG00000001472.17	ENSMUST00000212571.1	Tcf25	Tcf25-208	Known	Known	None	0.20000000298023224	None	None	None	None
m54284U_191213_120042/94437486/ccs	PacBio_Hippocampus_Rep2	mm10_ERCC_SIRV	chr12	111672296	111669362	-	8	1429	37223	97620	ENSMUSG00000001270.9	ENSMUST00000001304.8	Ckb	Ckb-201	Known	Known	None	0.10000000149011612	None	None	None	None
m54284U_191107_221739/171116938/ccs	PacBio_Cortex_Rep1	mm10_ERCC_SIRV	chr8	123373970	123403402	+	18	2028	26485	69353	ENSMUSG00000001472.17	ENSMUST00000212571.1	Tcf25	Tcf25-208	Known	Known	None	0.20000000298023224	None	None	None	None
m54284U_191213_120042/94437663/ccs	PacBio_Hippocampus_Rep2	mm10_ERCC_SIRV	chr12	111672297	111669362	-	8	1430	37223	97620	ENSMUSG00000001270.9	ENSMUST00000001304.8	Ckb	Ckb-201	Known	Known	None	0.10000000149011612	None	None	None	None
m54284U_191109_043049/87359683/ccs	PacBio_Cortex_Rep2	mm10_ERCC_SIRV	chr8	123373970	123403808	+	18	2437	26485	69355	ENSMUSG00000001472.17	ENSMUST00000108840.3	Tcf25	Tcf25-202	Known	Known	None	0.44999998807907104	None	None	None	None
m54284U_191213_120042/94438617/ccs	PacBio_Hippocampus_Rep2	mm10_ERCC_SIRV	chr12	111672296	111669362	-	8	1429	37223	97620	ENSMUSG00000001270.9	ENSMUST00000001304.8	Ckb	Ckb-201	Known	Known	None	0.10000000149011612	None	None	None	None
m54284U_191212_053548/12388401/ccs	PacBio_Hippocampus_Rep1	mm10_ERCC_SIRV	chr8	123373970	123404158	+	18	2784	26485	69353	ENSMUSG00000001472.17	ENSMUST00000212571.1	Tcf25	Tcf25-208	Known	Known	None	0.25	None	None	None	None
m54284U_191213_120042/94438918/ccs	PacBio_Hippocampus_Rep2	mm10_ERCC_SIRV	chr12	111672299	111669362	-	8	1432	37223	97620	ENSMUSG00000001270.9	ENSMUST00000001304.8	Ckb	Ckb-201	Known	Known	None	0.10000000149011612	None	None	None	None
m54284U_191212_053548/25233962/ccs	PacBio_Hippocampus_Rep1	mm10_ERCC_SIRV	chr8	123373970	123403806	+	18	2435	26485	69355	ENSMUSG00000001472.17	ENSMUST00000108840.3	Tcf25	Tcf25-202	Known	Known	None	0.550000011920929	None	None	None	None
m54284U_191213_120042/94439367/ccs	PacBio_Hippocampus_Rep2	mm10_ERCC_SIRV	chr12	111672288	111669362	-	8	1421	37223	97620	ENSMUSG00000001270.9	ENSMUST00000001304.8	Ckb	Ckb-201	Known	Known	None	0.10000000149011612	None	None	None	None
m54284U_191212_053548/35915876/ccs	PacBio_Hippocampus_Rep1	mm10_ERCC_SIRV	chr8	123373970	123403834	+	18	2463	26485	69355	ENSMUSG00000001472.17	ENSMUST00000108840.3	Tcf25	Tcf25-202	Known	Known	None	0.10000000149011612	None	None	None	None
m54284U_191213_120042/94440095/ccs	PacBio_Hippocampus_Rep2	mm10_ERCC_SIRV	chr12	111672299	111669362	-	8	1432	37223	97620	ENSMUSG00000001270.9	ENSMUST00000001304.8	Ckb	Ckb-201	Known	Known	None	0.10000000149011612	None	None	None	None
m54284U_191107_221739/26937635/ccs	PacBio_Cortex_Rep1	mm10_ERCC_SIRV	chr8	123373972	123403810	+	17	2359	26485	69354	ENSMUSG00000001472.17	ENSMUST00000212470.1	Tcf25	Tcf25-205	Known	Known	None	0.4000000059604645	None	None	None	None
m54284U_191213_120042/94503210/ccs	PacBio_Hippocampus_Rep2	mm10_ERCC_SIRV	chr12	111672300	111669362	-	8	1433	37223	97620	ENSMUSG00000001270.9	ENSMUST00000001304.8	Ckb	Ckb-201	Known	Known	None	0.10000000149011612	None	None	None	None
m54284U_191107_221739/53741327/ccs	PacBio_Cortex_Rep1	mm10_ERCC_SIRV	chr8	123374154	123403803	+	17	2356	26485	650885	ENSMUSG00000001472.17	ENCODEMT000650885	Tcf25	ENCODEMT000650885	Known	NIC	None	0.550000011920929	None	None	None	None
m54284U_191213_120042/94504248/ccs	PacBio_Hippocampus_Rep2	mm10_ERCC_SIRV	chr12	111672299	111669362	-	8	1432	37223	97620	ENSMUSG00000001270.9	ENSMUST00000001304.8	Ckb	Ckb-201	Known	Known	None	0.10000000149011612	None	None	None	None
m54284U_191107_221739/153683473/ccs	PacBio_Cortex_Rep1	mm10_ERCC_SIRV	chr8	123373956	123401900	+	16	2889	26485	650953	ENSMUSG00000001472.17	ENCODEMT000650953	Tcf25	ENCODEMT000650953	Known	ISM	Prefix	0.6499999761581421	None	None	None	None
m54284U_191213_120042/94504743/ccs	PacBio_Hippocampus_Rep2	mm10_ERCC_SIRV	chr12	111672299	111669362	-	8	1432	37223	97620	ENSMUSG00000001270.9	ENSMUST00000001304.8	Ckb	Ckb-201	Known	Known	None	0.10000000149011612	None	None	None	None
m54284U_191212_053548/73992492/ccs	PacBio_Hippocampus_Rep1	mm10_ERCC_SIRV	chr8	123373973	123403806	+	18	2432	26485	69355	ENSMUSG00000001472.17	ENSMUST00000108840.3	Tcf25	Tcf25-202	Known	Known	None	0.550000011920929	None	None	None	None
m54284U_191213_120042/94505516/ccs	PacBio_Hippocampus_Rep2	mm10_ERCC_SIRV	chr12	111672299	111669362	-	8	1432	37223	97620	ENSMUSG00000001270.9	ENSMUST00000001304.8	Ckb	Ckb-201	Known	Known	None	0.10000000149011612	None	None	None	None
m54284U_191213_120042/33949194/ccs	PacBio_Hippocampus_Rep2	mm10_ERCC_SIRV	chr8	123373973	123403403	+	18	2026	26485	69353	ENSMUSG00000001472.17	ENSMUST00000212571.1	Tcf25	Tcf25-208	Known	Known	None	0.20000000298023224	None	None	None	None
m54284U_191213_120042/94569647/ccs	PacBio_Hippocampus_Rep2	mm10_ERCC_SIRV	chr12	111672296	111669362	-	8	1429	37223	97620	ENSMUSG00000001270.9	ENSMUST00000001304.8	Ckb	Ckb-201	Known	Known	None	0.10000000149011612	None	None	None	None
m54284U_191107_221739/126749160/ccs	PacBio_Cortex_Rep1	mm10_ERCC_SIRV	chr8	123374155	123403804	+	17	2356	26485	650885	ENSMUSG00000001472.17	ENCODEMT000650885	Tcf25	ENCODEMT000650885	Known	NIC	None	0.550000011920929	None	None	None	None
m54284U_191213_120042/94570158/ccs	PacBio_Hippocampus_Rep2	mm10_ERCC_SIRV	chr12	111672334	111669362	-	8	1467	37223	97620	ENSMUSG00000001270.9	ENSMUST00000001304.8	Ckb	Ckb-201	Known	Known	None	0.10000000149011612	None	None	None	None
m54284U_191212_053548/28442686/ccs	PacBio_Hippocampus_Rep1	mm10_ERCC_SIRV	chr8	123373975	123403805	+	18	2426	26485	69353	ENSMUSG00000001472.17	ENSMUST00000212571.1	Tcf25	Tcf25-208	Known	Known	None	0.550000011920929	None	None	None	None
m54284U_191213_120042/94571082/ccs	PacBio_Hippocampus_Rep2	mm10_ERCC_SIRV	chr12	111672296	111669362	-	8	1429	37223	97620	ENSMUSG00000001270.9	ENSMUST00000001304.8	Ckb	Ckb-201	Known	Known	None	0.10000000149011612	None	None	None	None
m54284U_191212_053548/11601423/ccs	PacBio_Hippocampus_Rep1	mm10_ERCC_SIRV	chr8	123373976	123403810	+	18	2433	26485	69355	ENSMUSG00000001472.17	ENSMUST00000108840.3	Tcf25	Tcf25-202	Known	Known	None	0.4000000059604645	None	None	None	None
m54284U_191213_120042/94571278/ccs	PacBio_Hippocampus_Rep2	mm10_ERCC_SIRV	chr12	111672299	111669362	-	8	1432	37223	97620	ENSMUSG00000001270.9	ENSMUST00000001304.8	Ckb	Ckb-201	Known	Known	None	0.10000000149011612	None	None	None	None
m54284U_191213_120042/143130985/ccs	PacBio_Hippocampus_Rep2	mm10_ERCC_SIRV	chr8	123373976	123403806	+	18	2429	26485	69355	ENSMUSG00000001472.17	ENSMUST00000108840.3	Tcf25	Tcf25-202	Known	Known	None	0.550000011920929	None	None	None	None
m54284U_191213_120042/94634452/ccs	PacBio_Hippocampus_Rep2	mm10_ERCC_SIRV	chr12	111672296	111669362	-	8	1429	37223	97620	ENSMUSG00000001270.9	ENSMUST00000001304.8	Ckb	Ckb-201	Known	Known	None	0.10000000149011612	None	None	None	None
m54284U_191213_120042/144704473/ccs	PacBio_Hippocampus_Rep2	mm10_ERCC_SIRV	chr8	123373976	123403809	+	17	4881	26485	69357	ENSMUSG00000001472.17	ENSMUST00000211932.1	Tcf25	Tcf25-203	Known	Known	None	0.4000000059604645	None	None	None	None
m54284U_191213_120042/94634774/ccs	PacBio_Hippocampus_Rep2	mm10_ERCC_SIRV	chr12	111672296	111669362	-	8	1429	37223	97620	ENSMUSG00000001270.9	ENSMUST00000001304.8	Ckb	Ckb-201	Known	Known	None	0.10000000149011612	None	None	None	None
m54284U_191213_120042/20644629/ccs	PacBio_Hippocampus_Rep2	mm10_ERCC_SIRV	chr8	123373978	123403808	+	18	2429	26485	69355	ENSMUSG00000001472.17	ENSMUST00000108840.3	Tcf25	Tcf25-202	Known	Known	None	0.44999998807907104	None	None	None	None
m54284U_191213_120042/94699649/ccs	PacBio_Hippocampus_Rep2	mm10_ERCC_SIRV	chr12	111672294	111669362	-	8	1427	37223	97620	ENSMUSG00000001270.9	ENSMUST00000001304.8	Ckb	Ckb-201	Known	Known	None	0.10000000149011612	None	None	None	None
m54284U_191213_120042/53477712/ccs	PacBio_Hippocampus_Rep2	mm10_ERCC_SIRV	chr8	123373978	123403806	+	18	2427	26485	69355	ENSMUSG00000001472.17	ENSMUST00000108840.3	Tcf25	Tcf25-202	Known	Known	None	0.550000011920929	None	None	None	None
m54284U_191213_120042/94702051/ccs	PacBio_Hippocampus_Rep2	mm10_ERCC_SIRV	chr12	111672296	111669362	-	8	1429	37223	97620	ENSMUSG00000001270.9	ENSMUST00000001304.8	Ckb	Ckb-201	Known	Known	None	0.10000000149011612	None	None	None	None
m54284U_191213_120042/75368753/ccs	PacBio_Hippocampus_Rep2	mm10_ERCC_SIRV	chr8	123373978	123403806	+	18	2424	26485	69353	ENSMUSG00000001472.17	ENSMUST00000212571.1	Tcf25	Tcf25-208	Known	Known	None	0.550000011920929	None	None	None	None
m54284U_191213_120042/94765353/ccs	PacBio_Hippocampus_Rep2	mm10_ERCC_SIRV	chr12	111672299	111669362	-	8	1432	37223	97620	ENSMUSG00000001270.9	ENSMUST00000001304.8	Ckb	Ckb-201	Known	Known	None	0.10000000149011612	None	None	None	None
m54284U_191107_221739/98369969/ccs	PacBio_Cortex_Rep1	mm10_ERCC_SIRV	chr8	123373979	123403833	+	17	2375	26485	69354	ENSMUSG00000001472.17	ENSMUST00000212470.1	Tcf25	Tcf25-205	Known	Known	None	0.10000000149011612	None	None	None	None
m54284U_191213_120042/94766367/ccs	PacBio_Hippocampus_Rep2	mm10_ERCC_SIRV	chr12	111672299	111669362	-	8	1432	37223	97620	ENSMUSG00000001270.9	ENSMUST00000001304.8	Ckb	Ckb-201	Known	Known	None	0.10000000149011612	None	None	None	None
m54284U_191213_120042/12715684/ccs	PacBio_Hippocampus_Rep2	mm10_ERCC_SIRV	chr8	123373979	123403806	+	18	2426	26485	69355	ENSMUSG00000001472.17	ENSMUST00000108840.3	Tcf25	Tcf25-202	Known	Known	None	0.550000011920929	None	None	None	None
m54284U_191213_120042/94767305/ccs	PacBio_Hippocampus_Rep2	mm10_ERCC_SIRV	chr12	111672296	111669362	-	8	1429	37223	97620	ENSMUSG00000001270.9	ENSMUST00000001304.8	Ckb	Ckb-201	Known	Known	None	0.10000000149011612	None	None	None	None
m54284U_191213_120042/114558698/ccs	PacBio_Hippocampus_Rep2	mm10_ERCC_SIRV	chr8	123373979	123403806	+	18	2426	26485	69355	ENSMUSG00000001472.17	ENSMUST00000108840.3	Tcf25	Tcf25-202	Known	Known	None	0.550000011920929	None	None	None	None
m54284U_191213_120042/94767633/ccs	PacBio_Hippocampus_Rep2	mm10_ERCC_SIRV	chr12	111672299	111669362	-	8	1432	37223	97620	ENSMUSG00000001270.9	ENSMUST00000001304.8	Ckb	Ckb-201	Known	Known	None	0.10000000149011612	None	None	None	None
m54284U_191212_053548/18939949/ccs	PacBio_Hippocampus_Rep1	mm10_ERCC_SIRV	chr8	123373984	123403806	+	18	2421	26485	69355	ENSMUSG00000001472.17	ENSMUST00000108840.3	Tcf25	Tcf25-202	Known	Known	None	0.550000011920929	None	None	None	None
m54284U_191213_120042/94767791/ccs	PacBio_Hippocampus_Rep2	mm10_ERCC_SIRV	chr12	111672296	111669362	-	8	1429	37223	97620	ENSMUSG00000001270.9	ENSMUST00000001304.8	Ckb	Ckb-201	Known	Known	None	0.10000000149011612	None	None	None	None
m54284U_191212_053548/69339884/ccs	PacBio_Hippocampus_Rep1	mm10_ERCC_SIRV	chr8	123373984	123403804	+	18	2419	26485	69355	ENSMUSG00000001472.17	ENSMUST00000108840.3	Tcf25	Tcf25-202	Known	Known	None	0.5	None	None	None	None
m54284U_191213_120042/94830654/ccs	PacBio_Hippocampus_Rep2	mm10_ERCC_SIRV	chr12	111672300	111669362	-	8	1433	37223	97620	ENSMUSG00000001270.9	ENSMUST00000001304.8	Ckb	Ckb-201	Known	Known	None	0.10000000149011612	None	None	None	None
m54284U_191212_053548/177146571/ccs	PacBio_Hippocampus_Rep1	mm10_ERCC_SIRV	chr8	123373984	123403404	+	18	2016	26485	69353	ENSMUSG00000001472.17	ENSMUST00000212571.1	Tcf25	Tcf25-208	Known	Known	None	0.20000000298023224	None	None	None	None
m54284U_191213_120042/94830700/ccs	PacBio_Hippocampus_Rep2	mm10_ERCC_SIRV	chr12	111672293	111669362	-	8	1426	37223	97620	ENSMUSG00000001270.9	ENSMUST00000001304.8	Ckb	Ckb-201	Known	Known	None	0.10000000149011612	None	None	None	None
m54284U_191109_043049/47644870/ccs	PacBio_Cortex_Rep2	mm10_ERCC_SIRV	chr8	123373986	123403806	+	18	2416	26485	69353	ENSMUSG00000001472.17	ENSMUST00000212571.1	Tcf25	Tcf25-208	Known	Known	None	0.550000011920929	None	None	None	None
m54284U_191213_120042/94830917/ccs	PacBio_Hippocampus_Rep2	mm10_ERCC_SIRV	chr12	111672295	111669362	-	8	1420	37223	97620	ENSMUSG00000001270.9	ENSMUST00000001304.8	Ckb	Ckb-201	Known	Known	None	0.10000000149011612	None	None	None	None
m54284U_191109_043049/112919124/ccs	PacBio_Cortex_Rep2	mm10_ERCC_SIRV	chr8	123373999	123382597	+	3	267	26485	650905	ENSMUSG00000001472.17	ENCODEMT000650905	Tcf25	ENCODEMT000650905	Known	ISM	Prefix	0.699999988079071	None	None	None	None
m54284U_191213_120042/94831038/ccs	PacBio_Hippocampus_Rep2	mm10_ERCC_SIRV	chr12	111672299	111669362	-	8	1432	37223	97620	ENSMUSG00000001270.9	ENSMUST00000001304.8	Ckb	Ckb-201	Known	Known	None	0.10000000149011612	None	None	None	None
m54284U_191107_221739/133760425/ccs	PacBio_Cortex_Rep1	mm10_ERCC_SIRV	chr8	123373995	123403809	+	18	2410	26485	69353	ENSMUSG00000001472.17	ENSMUST00000212571.1	Tcf25	Tcf25-208	Known	Known	None	0.4000000059604645	None	None	None	None
m54284U_191213_120042/94831113/ccs	PacBio_Hippocampus_Rep2	mm10_ERCC_SIRV	chr12	111672296	111669362	-	8	1429	37223	97620	ENSMUSG00000001270.9	ENSMUST00000001304.8	Ckb	Ckb-201	Known	Known	None	0.10000000149011612	None	None	None	None
m54284U_191107_221739/159582919/ccs	PacBio_Cortex_Rep1	mm10_ERCC_SIRV	chr8	123373995	123403805	+	18	2409	26485	69355	ENSMUSG00000001472.17	ENSMUST00000108840.3	Tcf25	Tcf25-202	Known	Known	None	0.550000011920929	None	None	None	None
m54284U_191213_120042/94831125/ccs	PacBio_Hippocampus_Rep2	mm10_ERCC_SIRV	chr12	111672299	111669362	-	8	1432	37223	97620	ENSMUSG00000001270.9	ENSMUST00000001304.8	Ckb	Ckb-201	Known	Known	None	0.10000000149011612	None	None	None	None
m54284U_191109_043049/112265816/ccs	PacBio_Cortex_Rep2	mm10_ERCC_SIRV	chr8	123373995	123403806	+	17	2332	26485	69354	ENSMUSG00000001472.17	ENSMUST00000212470.1	Tcf25	Tcf25-205	Known	Known	None	0.550000011920929	None	None	None	None
m54284U_191213_120042/94831513/ccs	PacBio_Hippocampus_Rep2	mm10_ERCC_SIRV	chr12	111671521	111669364	-	6	1132	37223	649461	ENSMUSG00000001270.9	ENCODEMT000649461	Ckb	ENCODEMT000649461	Known	ISM	Suffix	0.10000000149011612	None	None	None	None
m54284U_191212_053548/7407101/ccs	PacBio_Hippocampus_Rep1	mm10_ERCC_SIRV	chr8	123373995	123403810	+	18	2414	26485	69355	ENSMUSG00000001472.17	ENSMUST00000108840.3	Tcf25	Tcf25-202	Known	Known	None	0.4000000059604645	None	None	None	None
m54284U_191213_120042/94832162/ccs	PacBio_Hippocampus_Rep2	mm10_ERCC_SIRV	chr12	111672296	111669362	-	8	1429	37223	97620	ENSMUSG00000001270.9	ENSMUST00000001304.8	Ckb	Ckb-201	Known	Known	None	0.10000000149011612	None	None	None	None
m54284U_191212_053548/108265792/ccs	PacBio_Hippocampus_Rep1	mm10_ERCC_SIRV	chr8	123373995	123403809	+	18	2410	26485	69353	ENSMUSG00000001472.17	ENSMUST00000212571.1	Tcf25	Tcf25-208	Known	Known	None	0.4000000059604645	None	None	None	None
m54284U_191213_120042/94833219/ccs	PacBio_Hippocampus_Rep2	mm10_ERCC_SIRV	chr12	111672296	111669362	-	8	1429	37223	97620	ENSMUSG00000001270.9	ENSMUST00000001304.8	Ckb	Ckb-201	Known	Known	None	0.10000000149011612	None	None	None	None
m54284U_191107_221739/72745972/ccs	PacBio_Cortex_Rep1	mm10_ERCC_SIRV	chr8	123373996	123403806	+	18	2406	26485	69353	ENSMUSG00000001472.17	ENSMUST00000212571.1	Tcf25	Tcf25-208	Known	Known	None	0.550000011920929	None	None	None	None
m54284U_191213_120042/94833333/ccs	PacBio_Hippocampus_Rep2	mm10_ERCC_SIRV	chr12	111672299	111669362	-	8	1432	37223	97620	ENSMUSG00000001270.9	ENSMUST00000001304.8	Ckb	Ckb-201	Known	Known	None	0.10000000149011612	None	None	None	None
m54284U_191107_221739/134022299/ccs	PacBio_Cortex_Rep1	mm10_ERCC_SIRV	chr8	123374166	123403806	+	18	2407	26485	650888	ENSMUSG00000001472.17	ENCODEMT000650888	Tcf25	ENCODEMT000650888	Known	NNC	None	0.550000011920929	None	None	None	None
m54284U_191213_120042/94833356/ccs	PacBio_Hippocampus_Rep2	mm10_ERCC_SIRV	chr12	111672297	111669362	-	8	1430	37223	97620	ENSMUSG00000001270.9	ENSMUST00000001304.8	Ckb	Ckb-201	Known	Known	None	0.10000000149011612	None	None	None	None
m54284U_191109_043049/171837460/ccs	PacBio_Cortex_Rep2	mm10_ERCC_SIRV	chr8	123374177	123403804	+	17	2334	26485	650885	ENSMUSG00000001472.17	ENCODEMT000650885	Tcf25	ENCODEMT000650885	Known	NIC	None	0.550000011920929	None	None	None	None
m54284U_191213_120042/94896601/ccs	PacBio_Hippocampus_Rep2	mm10_ERCC_SIRV	chr12	111672282	111669370	-	7	1363	37223	649454	ENSMUSG00000001270.9	ENCODEMT000649454	Ckb	ENCODEMT000649454	Known	ISM	Suffix	0.10000000149011612	None	None	None	None
m54284U_191212_053548/3212700/ccs	PacBio_Hippocampus_Rep1	mm10_ERCC_SIRV	chr8	123373996	123403806	+	18	2409	26485	69355	ENSMUSG00000001472.17	ENSMUST00000108840.3	Tcf25	Tcf25-202	Known	Known	None	0.550000011920929	None	None	None	None
m54284U_191213_120042/94898192/ccs	PacBio_Hippocampus_Rep2	mm10_ERCC_SIRV	chr12	111672293	111669362	-	8	1420	37223	97620	ENSMUSG00000001270.9	ENSMUST00000001304.8	Ckb	Ckb-201	Known	Known	None	0.10000000149011612	None	None	None	None
m54284U_191212_053548/20974418/ccs	PacBio_Hippocampus_Rep1	mm10_ERCC_SIRV	chr8	123373996	123403806	+	18	2406	26485	69353	ENSMUSG00000001472.17	ENSMUST00000212571.1	Tcf25	Tcf25-208	Known	Known	None	0.550000011920929	None	None	None	None
m54284U_191213_120042/94898375/ccs	PacBio_Hippocampus_Rep2	mm10_ERCC_SIRV	chr12	111672299	111669362	-	8	1432	37223	97620	ENSMUSG00000001270.9	ENSMUST00000001304.8	Ckb	Ckb-201	Known	Known	None	0.10000000149011612	None	None	None	None
m54284U_191212_053548/69075370/ccs	PacBio_Hippocampus_Rep1	mm10_ERCC_SIRV	chr8	123373996	123403804	+	17	2329	26485	69354	ENSMUSG00000001472.17	ENSMUST00000212470.1	Tcf25	Tcf25-205	Known	Known	None	0.5	None	None	None	None
m54284U_191213_120042/94898474/ccs	PacBio_Hippocampus_Rep2	mm10_ERCC_SIRV	chr12	111672296	111669362	-	8	1429	37223	97620	ENSMUSG00000001270.9	ENSMUST00000001304.8	Ckb	Ckb-201	Known	Known	None	0.10000000149011612	None	None	None	None
m54284U_191212_053548/102236429/ccs	PacBio_Hippocampus_Rep1	mm10_ERCC_SIRV	chr8	123373996	123403810	+	18	2413	26485	69355	ENSMUSG00000001472.17	ENSMUST00000108840.3	Tcf25	Tcf25-202	Known	Known	None	0.4000000059604645	None	None	None	None
m54284U_191213_120042/94898693/ccs	PacBio_Hippocampus_Rep2	mm10_ERCC_SIRV	chr12	111672300	111669362	-	8	1433	37223	97620	ENSMUSG00000001270.9	ENSMUST00000001304.8	Ckb	Ckb-201	Known	Known	None	0.10000000149011612	None	None	None	None
m54284U_191212_053548/110364418/ccs	PacBio_Hippocampus_Rep1	mm10_ERCC_SIRV	chr8	123373996	123403806	+	18	2406	26485	69353	ENSMUSG00000001472.17	ENSMUST00000212571.1	Tcf25	Tcf25-208	Known	Known	None	0.550000011920929	None	None	None	None
m54284U_191213_120042/94898902/ccs	PacBio_Hippocampus_Rep2	mm10_ERCC_SIRV	chr12	111672296	111669362	-	8	1429	37223	97620	ENSMUSG00000001270.9	ENSMUST00000001304.8	Ckb	Ckb-201	Known	Known	None	0.10000000149011612	None	None	None	None
m54284U_191212_053548/163580030/ccs	PacBio_Hippocampus_Rep1	mm10_ERCC_SIRV	chr8	123374160	123403810	+	19	2524	26485	650889	ENSMUSG00000001472.17	ENCODEMT000650889	Tcf25	ENCODEMT000650889	Known	NNC	None	0.4000000059604645	None	None	None	None
m54284U_191213_120042/94961683/ccs	PacBio_Hippocampus_Rep2	mm10_ERCC_SIRV	chr12	111672297	111669362	-	8	1430	37223	97620	ENSMUSG00000001270.9	ENSMUST00000001304.8	Ckb	Ckb-201	Known	Known	None	0.10000000149011612	None	None	None	None
m54284U_191213_120042/40894584/ccs	PacBio_Hippocampus_Rep2	mm10_ERCC_SIRV	chr8	123373996	123403801	+	18	2404	26485	69355	ENSMUSG00000001472.17	ENSMUST00000108840.3	Tcf25	Tcf25-202	Known	Known	None	0.44999998807907104	None	None	None	None
m54284U_191213_120042/94961943/ccs	PacBio_Hippocampus_Rep2	mm10_ERCC_SIRV	chr12	111672296	111669362	-	8	1429	37223	97620	ENSMUSG00000001270.9	ENSMUST00000001304.8	Ckb	Ckb-201	Known	Known	None	0.10000000149011612	None	None	None	None
m54284U_191109_043049/49285487/ccs	PacBio_Cortex_Rep2	mm10_ERCC_SIRV	chr8	123373997	123403810	+	18	2412	26485	69355	ENSMUSG00000001472.17	ENSMUST00000108840.3	Tcf25	Tcf25-202	Known	Known	None	0.4000000059604645	None	None	None	None
m54284U_191213_120042/94962001/ccs	PacBio_Hippocampus_Rep2	mm10_ERCC_SIRV	chr12	111672296	111669362	-	8	1429	37223	97620	ENSMUSG00000001270.9	ENSMUST00000001304.8	Ckb	Ckb-201	Known	Known	None	0.10000000149011612	None	None	None	None
m54284U_191109_043049/115477123/ccs	PacBio_Cortex_Rep2	mm10_ERCC_SIRV	chr8	123373997	123403804	+	18	2406	26485	69355	ENSMUSG00000001472.17	ENSMUST00000108840.3	Tcf25	Tcf25-202	Known	Known	None	0.5	None	None	None	None
m54284U_191213_120042/94963817/ccs	PacBio_Hippocampus_Rep2	mm10_ERCC_SIRV	chr12	111672296	111669362	-	8	1429	37223	97620	ENSMUSG00000001270.9	ENSMUST00000001304.8	Ckb	Ckb-201	Known	Known	None	0.10000000149011612	None	None	None	None
m54284U_191212_053548/3146303/ccs	PacBio_Hippocampus_Rep1	mm10_ERCC_SIRV	chr8	123373997	123403403	+	18	2002	26485	69353	ENSMUSG00000001472.17	ENSMUST00000212571.1	Tcf25	Tcf25-208	Known	Known	None	0.20000000298023224	None	None	None	None
m54284U_191213_120042/94963869/ccs	PacBio_Hippocampus_Rep2	mm10_ERCC_SIRV	chr12	111672296	111669362	-	8	1429	37223	97620	ENSMUSG00000001270.9	ENSMUST00000001304.8	Ckb	Ckb-201	Known	Known	None	0.10000000149011612	None	None	None	None
m54284U_191212_053548/75302237/ccs	PacBio_Hippocampus_Rep1	mm10_ERCC_SIRV	chr8	123373997	123403806	+	18	2405	26485	69353	ENSMUSG00000001472.17	ENSMUST00000212571.1	Tcf25	Tcf25-208	Known	Known	None	0.550000011920929	None	None	None	None
m54284U_191213_120042/94964259/ccs	PacBio_Hippocampus_Rep2	mm10_ERCC_SIRV	chr12	111672299	111669362	-	8	1432	37223	97620	ENSMUSG00000001270.9	ENSMUST00000001304.8	Ckb	Ckb-201	Known	Known	None	0.10000000149011612	None	None	None	None
m54284U_191212_053548/95356220/ccs	PacBio_Hippocampus_Rep1	mm10_ERCC_SIRV	chr8	123373997	123403806	+	18	2405	26485	69353	ENSMUSG00000001472.17	ENSMUST00000212571.1	Tcf25	Tcf25-208	Known	Known	None	0.550000011920929	None	None	None	None
m54284U_191213_120042/95027546/ccs	PacBio_Hippocampus_Rep2	mm10_ERCC_SIRV	chr12	111672299	111669362	-	8	1432	37223	97620	ENSMUSG00000001270.9	ENSMUST00000001304.8	Ckb	Ckb-201	Known	Known	None	0.10000000149011612	None	None	None	None
m54284U_191212_053548/143853205/ccs	PacBio_Hippocampus_Rep1	mm10_ERCC_SIRV	chr8	123373997	123403806	+	18	2408	26485	69355	ENSMUSG00000001472.17	ENSMUST00000108840.3	Tcf25	Tcf25-202	Known	Known	None	0.550000011920929	None	None	None	None
m54284U_191213_120042/95028900/ccs	PacBio_Hippocampus_Rep2	mm10_ERCC_SIRV	chr12	111672297	111669362	-	8	1430	37223	97620	ENSMUSG00000001270.9	ENSMUST00000001304.8	Ckb	Ckb-201	Known	Known	None	0.10000000149011612	None	None	None	None
m54284U_191212_053548/147786557/ccs	PacBio_Hippocampus_Rep1	mm10_ERCC_SIRV	chr8	123373997	123403806	+	17	2330	26485	69354	ENSMUSG00000001472.17	ENSMUST00000212470.1	Tcf25	Tcf25-205	Known	Known	None	0.550000011920929	None	None	None	None
m54284U_191213_120042/71762104/ccs	PacBio_Hippocampus_Rep2	mm10_ERCC_SIRV	chr8	123373997	123403806	+	19	2498	26485	651084	ENSMUSG00000001472.17	ENCODEMT000651084	Tcf25	ENCODEMT000651084	Known	NNC	None	0.550000011920929	None	None	None	None
m54284U_191213_120042/95093802/ccs	PacBio_Hippocampus_Rep2	mm10_ERCC_SIRV	chr12	111672296	111669362	-	8	1429	37223	97620	ENSMUSG00000001270.9	ENSMUST00000001304.8	Ckb	Ckb-201	Known	Known	None	0.10000000149011612	None	None	None	None
m54284U_191212_053548/97649523/ccs	PacBio_Hippocampus_Rep1	mm10_ERCC_SIRV	chr8	123373998	123403806	+	18	2404	26485	69353	ENSMUSG00000001472.17	ENSMUST00000212571.1	Tcf25	Tcf25-208	Known	Known	None	0.550000011920929	None	None	None	None
m54284U_191213_120042/95094272/ccs	PacBio_Hippocampus_Rep2	mm10_ERCC_SIRV	chr12	111672299	111669362	-	8	1432	37223	97620	ENSMUSG00000001270.9	ENSMUST00000001304.8	Ckb	Ckb-201	Known	Known	None	0.10000000149011612	None	None	None	None
m54284U_191107_221739/97714524/ccs	PacBio_Cortex_Rep1	mm10_ERCC_SIRV	chr8	123374011	123403806	+	17	2242	26485	650911	ENSMUSG00000001472.17	ENCODEMT000650911	Tcf25	ENCODEMT000650911	Known	NIC	None	0.550000011920929	None	None	None	None
m54284U_191213_120042/95094573/ccs	PacBio_Hippocampus_Rep2	mm10_ERCC_SIRV	chr12	111672296	111669362	-	8	1429	37223	97620	ENSMUSG00000001270.9	ENSMUST00000001304.8	Ckb	Ckb-201	Known	Known	None	0.10000000149011612	None	None	None	None
m54284U_191212_053548/147457819/ccs	PacBio_Hippocampus_Rep1	mm10_ERCC_SIRV	chr8	123374002	123404173	+	18	2770	26485	69355	ENSMUSG00000001472.17	ENSMUST00000108840.3	Tcf25	Tcf25-202	Known	Known	None	0.20000000298023224	None	None	None	None
m54284U_191213_120042/95094925/ccs	PacBio_Hippocampus_Rep2	mm10_ERCC_SIRV	chr12	111672296	111669362	-	8	1429	37223	97620	ENSMUSG00000001270.9	ENSMUST00000001304.8	Ckb	Ckb-201	Known	Known	None	0.10000000149011612	None	None	None	None
m54284U_191212_053548/33293007/ccs	PacBio_Hippocampus_Rep1	mm10_ERCC_SIRV	chr8	123374003	123403806	+	18	2402	26485	69355	ENSMUSG00000001472.17	ENSMUST00000108840.3	Tcf25	Tcf25-202	Known	Known	None	0.550000011920929	None	None	None	None
m54284U_191213_120042/95095161/ccs	PacBio_Hippocampus_Rep2	mm10_ERCC_SIRV	chr12	111672300	111669362	-	8	1433	37223	97620	ENSMUSG00000001270.9	ENSMUST00000001304.8	Ckb	Ckb-201	Known	Known	None	0.10000000149011612	None	None	None	None
m54284U_191107_221739/76089029/ccs	PacBio_Cortex_Rep1	mm10_ERCC_SIRV	chr8	123374005	123403806	+	18	2397	26485	69353	ENSMUSG00000001472.17	ENSMUST00000212571.1	Tcf25	Tcf25-208	Known	Known	None	0.550000011920929	None	None	None	None
m54284U_191213_120042/95095410/ccs	PacBio_Hippocampus_Rep2	mm10_ERCC_SIRV	chr12	111672299	111669362	-	8	1432	37223	97620	ENSMUSG00000001270.9	ENSMUST00000001304.8	Ckb	Ckb-201	Known	Known	None	0.10000000149011612	None	None	None	None
m54284U_191107_221739/33620407/ccs	PacBio_Cortex_Rep1	mm10_ERCC_SIRV	chr8	123374007	123404160	+	18	2749	26485	69353	ENSMUSG00000001472.17	ENSMUST00000212571.1	Tcf25	Tcf25-208	Known	Known	None	0.25	None	None	None	None
m54284U_191213_120042/95159289/ccs	PacBio_Hippocampus_Rep2	mm10_ERCC_SIRV	chr12	111672299	111669362	-	8	1432	37223	97620	ENSMUSG00000001270.9	ENSMUST00000001304.8	Ckb	Ckb-201	Known	Known	None	0.10000000149011612	None	None	None	None
m54284U_191109_043049/121308886/ccs	PacBio_Cortex_Rep2	mm10_ERCC_SIRV	chr8	123374011	123403810	+	18	2395	26485	69353	ENSMUSG00000001472.17	ENSMUST00000212571.1	Tcf25	Tcf25-208	Known	Known	None	0.4000000059604645	None	None	None	None
m54284U_191213_120042/95160887/ccs	PacBio_Hippocampus_Rep2	mm10_ERCC_SIRV	chr12	111672296	111669362	-	8	1429	37223	97620	ENSMUSG00000001270.9	ENSMUST00000001304.8	Ckb	Ckb-201	Known	Known	None	0.10000000149011612	None	None	None	None
m54284U_191109_043049/19401495/ccs	PacBio_Cortex_Rep2	mm10_ERCC_SIRV	chr8	123374013	123403806	+	18	2392	26485	69355	ENSMUSG00000001472.17	ENSMUST00000108840.3	Tcf25	Tcf25-202	Known	Known	None	0.550000011920929	None	None	None	None
m54284U_191213_120042/95160900/ccs	PacBio_Hippocampus_Rep2	mm10_ERCC_SIRV	chr12	111672296	111669362	-	8	1429	37223	97620	ENSMUSG00000001270.9	ENSMUST00000001304.8	Ckb	Ckb-201	Known	Known	None	0.10000000149011612	None	None	None	None
m54284U_191212_053548/114360738/ccs	PacBio_Hippocampus_Rep1	mm10_ERCC_SIRV	chr8	123374014	123403806	+	18	2388	26485	69353	ENSMUSG00000001472.17	ENSMUST00000212571.1	Tcf25	Tcf25-208	Known	Known	None	0.550000011920929	None	None	None	None
m54284U_191213_120042/95161033/ccs	PacBio_Hippocampus_Rep2	mm10_ERCC_SIRV	chr12	111672296	111669362	-	8	1429	37223	97620	ENSMUSG00000001270.9	ENSMUST00000001304.8	Ckb	Ckb-201	Known	Known	None	0.10000000149011612	None	None	None	None
m54284U_191212_053548/57540893/ccs	PacBio_Hippocampus_Rep1	mm10_ERCC_SIRV	chr8	123374198	123403808	+	17	2317	26485	650885	ENSMUSG00000001472.17	ENCODEMT000650885	Tcf25	ENCODEMT000650885	Known	NIC	None	0.4000000059604645	None	None	None	None
m54284U_191213_120042/95223876/ccs	PacBio_Hippocampus_Rep2	mm10_ERCC_SIRV	chr12	111672294	111669362	-	8	1421	37223	97620	ENSMUSG00000001270.9	ENSMUST00000001304.8	Ckb	Ckb-201	Known	Known	None	0.10000000149011612	None	None	None	None
m54284U_191213_120042/176162050/ccs	PacBio_Hippocampus_Rep2	mm10_ERCC_SIRV	chr8	123374017	123403812	+	18	2394	26485	69355	ENSMUSG00000001472.17	ENSMUST00000108840.3	Tcf25	Tcf25-202	Known	Known	None	0.30000001192092896	None	None	None	None
m54284U_191213_120042/95224081/ccs	PacBio_Hippocampus_Rep2	mm10_ERCC_SIRV	chr12	111672297	111669362	-	8	1430	37223	97620	ENSMUSG00000001270.9	ENSMUST00000001304.8	Ckb	Ckb-201	Known	Known	None	0.10000000149011612	None	None	None	None
m54284U_191107_221739/171115943/ccs	PacBio_Cortex_Rep1	mm10_ERCC_SIRV	chr8	123374018	123403809	+	18	2387	26485	69353	ENSMUSG00000001472.17	ENSMUST00000212571.1	Tcf25	Tcf25-208	Known	Known	None	0.4000000059604645	None	None	None	None
m54284U_191213_120042/95224392/ccs	PacBio_Hippocampus_Rep2	mm10_ERCC_SIRV	chr12	111672296	111669362	-	8	1429	37223	97620	ENSMUSG00000001270.9	ENSMUST00000001304.8	Ckb	Ckb-201	Known	Known	None	0.10000000149011612	None	None	None	None
m54284U_191212_053548/17434926/ccs	PacBio_Hippocampus_Rep1	mm10_ERCC_SIRV	chr8	123374199	123403797	+	17	2305	26485	650885	ENSMUSG00000001472.17	ENCODEMT000650885	Tcf25	ENCODEMT000650885	Known	NIC	None	0.5	None	None	None	None
m54284U_191213_120042/95225453/ccs	PacBio_Hippocampus_Rep2	mm10_ERCC_SIRV	chr12	111672297	111669362	-	8	1430	37223	97620	ENSMUSG00000001270.9	ENSMUST00000001304.8	Ckb	Ckb-201	Known	Known	None	0.10000000149011612	None	None	None	None
m54284U_191212_053548/24971423/ccs	PacBio_Hippocampus_Rep1	mm10_ERCC_SIRV	chr8	123374199	123403804	+	17	2312	26485	650885	ENSMUSG00000001472.17	ENCODEMT000650885	Tcf25	ENCODEMT000650885	Known	NIC	None	0.550000011920929	None	None	None	None
m54284U_191213_120042/95226268/ccs	PacBio_Hippocampus_Rep2	mm10_ERCC_SIRV	chr12	111672297	111669362	-	8	1430	37223	97620	ENSMUSG00000001270.9	ENSMUST00000001304.8	Ckb	Ckb-201	Known	Known	None	0.10000000149011612	None	None	None	None
m54284U_191212_053548/65536860/ccs	PacBio_Hippocampus_Rep1	mm10_ERCC_SIRV	chr8	123374199	123403804	+	17	2312	26485	650885	ENSMUSG00000001472.17	ENCODEMT000650885	Tcf25	ENCODEMT000650885	Known	NIC	None	0.550000011920929	None	None	None	None
m54284U_191213_120042/95289626/ccs	PacBio_Hippocampus_Rep2	mm10_ERCC_SIRV	chr12	111672299	111669362	-	8	1432	37223	97620	ENSMUSG00000001270.9	ENSMUST00000001304.8	Ckb	Ckb-201	Known	Known	None	0.10000000149011612	None	None	None	None
m54284U_191213_120042/79694570/ccs	PacBio_Hippocampus_Rep2	mm10_ERCC_SIRV	chr8	123374018	123403806	+	18	2387	26485	69355	ENSMUSG00000001472.17	ENSMUST00000108840.3	Tcf25	Tcf25-202	Known	Known	None	0.550000011920929	None	None	None	None
m54284U_191213_120042/95291271/ccs	PacBio_Hippocampus_Rep2	mm10_ERCC_SIRV	chr12	111672296	111669362	-	8	1429	37223	97620	ENSMUSG00000001270.9	ENSMUST00000001304.8	Ckb	Ckb-201	Known	Known	None	0.10000000149011612	None	None	None	None
m54284U_191213_120042/85461210/ccs	PacBio_Hippocampus_Rep2	mm10_ERCC_SIRV	chr8	123374018	123403810	+	17	2313	26485	69354	ENSMUSG00000001472.17	ENSMUST00000212470.1	Tcf25	Tcf25-205	Known	Known	None	0.4000000059604645	None	None	None	None
m54284U_191213_120042/92669210/ccs	PacBio_Hippocampus_Rep2	mm10_ERCC_SIRV	chr8	123374018	123403805	+	18	2386	26485	69355	ENSMUSG00000001472.17	ENSMUST00000108840.3	Tcf25	Tcf25-202	Known	Known	None	0.550000011920929	None	None	None	None
m54284U_191213_120042/95292210/ccs	PacBio_Hippocampus_Rep2	mm10_ERCC_SIRV	chr12	111672300	111669362	-	8	1433	37223	97620	ENSMUSG00000001270.9	ENSMUST00000001304.8	Ckb	Ckb-201	Known	Known	None	0.10000000149011612	None	None	None	None
m54284U_191213_120042/103481874/ccs	PacBio_Hippocampus_Rep2	mm10_ERCC_SIRV	chr8	123374199	123403804	+	17	2312	26485	650885	ENSMUSG00000001472.17	ENCODEMT000650885	Tcf25	ENCODEMT000650885	Known	NIC	None	0.550000011920929	None	None	None	None
m54284U_191213_120042/95354929/ccs	PacBio_Hippocampus_Rep2	mm10_ERCC_SIRV	chr12	111672288	111669362	-	8	1421	37223	97620	ENSMUSG00000001270.9	ENSMUST00000001304.8	Ckb	Ckb-201	Known	Known	None	0.10000000149011612	None	None	None	None
m54284U_191213_120042/116000074/ccs	PacBio_Hippocampus_Rep2	mm10_ERCC_SIRV	chr8	123374018	123403806	+	18	2387	26485	69355	ENSMUSG00000001472.17	ENSMUST00000108840.3	Tcf25	Tcf25-202	Known	Known	None	0.550000011920929	None	None	None	None
m54284U_191213_120042/95356752/ccs	PacBio_Hippocampus_Rep2	mm10_ERCC_SIRV	chr12	111672300	111669362	-	8	1433	37223	97620	ENSMUSG00000001270.9	ENSMUST00000001304.8	Ckb	Ckb-201	Known	Known	None	0.10000000149011612	None	None	None	None
m54284U_191213_120042/119670006/ccs	PacBio_Hippocampus_Rep2	mm10_ERCC_SIRV	chr8	123374018	123403806	+	18	2384	26485	69353	ENSMUSG00000001472.17	ENSMUST00000212571.1	Tcf25	Tcf25-208	Known	Known	None	0.550000011920929	None	None	None	None
m54284U_191213_120042/95357107/ccs	PacBio_Hippocampus_Rep2	mm10_ERCC_SIRV	chr12	111672296	111669362	-	8	1429	37223	97620	ENSMUSG00000001270.9	ENSMUST00000001304.8	Ckb	Ckb-201	Known	Known	None	0.10000000149011612	None	None	None	None
m54284U_191109_043049/167313809/ccs	PacBio_Cortex_Rep2	mm10_ERCC_SIRV	chr8	123374019	123403806	+	18	2383	26485	69353	ENSMUSG00000001472.17	ENSMUST00000212571.1	Tcf25	Tcf25-208	Known	Known	None	0.550000011920929	None	None	None	None
m54284U_191213_120042/95357239/ccs	PacBio_Hippocampus_Rep2	mm10_ERCC_SIRV	chr12	111672296	111669362	-	8	1429	37223	97620	ENSMUSG00000001270.9	ENSMUST00000001304.8	Ckb	Ckb-201	Known	Known	None	0.10000000149011612	None	None	None	None
m54284U_191212_053548/26280372/ccs	PacBio_Hippocampus_Rep1	mm10_ERCC_SIRV	chr8	123374019	123401330	+	18	1981	26485	69356	ENSMUSG00000001472.17	ENSMUST00000057934.9	Tcf25	Tcf25-201	Known	Known	None	0.10000000149011612	None	None	None	None
m54284U_191213_120042/95357348/ccs	PacBio_Hippocampus_Rep2	mm10_ERCC_SIRV	chr12	111672293	111669362	-	8	1426	37223	97620	ENSMUSG00000001270.9	ENSMUST00000001304.8	Ckb	Ckb-201	Known	Known	None	0.10000000149011612	None	None	None	None
m54284U_191212_053548/105185470/ccs	PacBio_Hippocampus_Rep1	mm10_ERCC_SIRV	chr8	123374019	123403810	+	17	2312	26485	69354	ENSMUSG00000001472.17	ENSMUST00000212470.1	Tcf25	Tcf25-205	Known	Known	None	0.4000000059604645	None	None	None	None
m54284U_191213_120042/95357651/ccs	PacBio_Hippocampus_Rep2	mm10_ERCC_SIRV	chr12	111672293	111669362	-	8	1426	37223	97620	ENSMUSG00000001270.9	ENSMUST00000001304.8	Ckb	Ckb-201	Known	Known	None	0.10000000149011612	None	None	None	None
m54284U_191213_120042/51644349/ccs	PacBio_Hippocampus_Rep2	mm10_ERCC_SIRV	chr8	123374019	123401330	+	18	1981	26485	69356	ENSMUSG00000001472.17	ENSMUST00000057934.9	Tcf25	Tcf25-201	Known	Known	None	0.10000000149011612	None	None	None	None
m54284U_191213_120042/95421807/ccs	PacBio_Hippocampus_Rep2	mm10_ERCC_SIRV	chr12	111672300	111669362	-	8	1425	37223	97620	ENSMUSG00000001270.9	ENSMUST00000001304.8	Ckb	Ckb-201	Known	Known	None	0.10000000149011612	None	None	None	None
m54284U_191212_053548/111807216/ccs	PacBio_Hippocampus_Rep1	mm10_ERCC_SIRV	chr8	123374202	123403803	+	17	2308	26485	650885	ENSMUSG00000001472.17	ENCODEMT000650885	Tcf25	ENCODEMT000650885	Known	NIC	None	0.550000011920929	None	None	None	None
m54284U_191213_120042/95422413/ccs	PacBio_Hippocampus_Rep2	mm10_ERCC_SIRV	chr12	111672296	111669362	-	8	1429	37223	97620	ENSMUSG00000001270.9	ENSMUST00000001304.8	Ckb	Ckb-201	Known	Known	None	0.10000000149011612	None	None	None	None
m54284U_191107_221739/1836560/ccs	PacBio_Cortex_Rep1	mm10_ERCC_SIRV	chr8	123374022	123403586	+	17	2085	26485	69354	ENSMUSG00000001472.17	ENSMUST00000212470.1	Tcf25	Tcf25-205	Known	Known	None	0.30000001192092896	None	None	None	None
m54284U_191213_120042/95422871/ccs	PacBio_Hippocampus_Rep2	mm10_ERCC_SIRV	chr12	111672296	111669362	-	8	1429	37223	97620	ENSMUSG00000001270.9	ENSMUST00000001304.8	Ckb	Ckb-201	Known	Known	None	0.10000000149011612	None	None	None	None
m54284U_191213_120042/55312496/ccs	PacBio_Hippocampus_Rep2	mm10_ERCC_SIRV	chr8	123374022	123403810	+	17	2309	26485	69354	ENSMUSG00000001472.17	ENSMUST00000212470.1	Tcf25	Tcf25-205	Known	Known	None	0.4000000059604645	None	None	None	None
m54284U_191213_120042/95486589/ccs	PacBio_Hippocampus_Rep2	mm10_ERCC_SIRV	chr12	111672277	111669362	-	8	1410	37223	97620	ENSMUSG00000001270.9	ENSMUST00000001304.8	Ckb	Ckb-201	Known	Known	None	0.10000000149011612	None	None	None	None
m54284U_191212_053548/2032242/ccs	PacBio_Hippocampus_Rep1	mm10_ERCC_SIRV	chr8	123374024	123403810	+	18	2382	26485	69353	ENSMUSG00000001472.17	ENSMUST00000212571.1	Tcf25	Tcf25-208	Known	Known	None	0.4000000059604645	None	None	None	None
m54284U_191213_120042/95486697/ccs	PacBio_Hippocampus_Rep2	mm10_ERCC_SIRV	chr12	111672299	111669362	-	8	1432	37223	97620	ENSMUSG00000001270.9	ENSMUST00000001304.8	Ckb	Ckb-201	Known	Known	None	0.10000000149011612	None	None	None	None
m54284U_191212_053548/12454393/ccs	PacBio_Hippocampus_Rep1	mm10_ERCC_SIRV	chr8	123374024	123403806	+	18	2381	26485	69355	ENSMUSG00000001472.17	ENSMUST00000108840.3	Tcf25	Tcf25-202	Known	Known	None	0.550000011920929	None	None	None	None
m54284U_191213_120042/95486880/ccs	PacBio_Hippocampus_Rep2	mm10_ERCC_SIRV	chr12	111672299	111669362	-	8	1432	37223	97620	ENSMUSG00000001270.9	ENSMUST00000001304.8	Ckb	Ckb-201	Known	Known	None	0.10000000149011612	None	None	None	None
m54284U_191212_053548/111150913/ccs	PacBio_Hippocampus_Rep1	mm10_ERCC_SIRV	chr8	123374024	123403810	+	17	2307	26485	69354	ENSMUSG00000001472.17	ENSMUST00000212470.1	Tcf25	Tcf25-205	Known	Known	None	0.4000000059604645	None	None	None	None
m54284U_191213_120042/95488069/ccs	PacBio_Hippocampus_Rep2	mm10_ERCC_SIRV	chr12	111672296	111669362	-	8	1429	37223	97620	ENSMUSG00000001270.9	ENSMUST00000001304.8	Ckb	Ckb-201	Known	Known	None	0.10000000149011612	None	None	None	None
m54284U_191212_053548/148309952/ccs	PacBio_Hippocampus_Rep1	mm10_ERCC_SIRV	chr8	123374024	123403807	+	17	2304	26485	69354	ENSMUSG00000001472.17	ENSMUST00000212470.1	Tcf25	Tcf25-205	Known	Known	None	0.5	None	None	None	None
m54284U_191213_120042/95488280/ccs	PacBio_Hippocampus_Rep2	mm10_ERCC_SIRV	chr12	111672296	111669362	-	8	1429	37223	97620	ENSMUSG00000001270.9	ENSMUST00000001304.8	Ckb	Ckb-201	Known	Known	None	0.10000000149011612	None	None	None	None
m54284U_191213_120042/41222912/ccs	PacBio_Hippocampus_Rep2	mm10_ERCC_SIRV	chr8	123374024	123403806	+	18	2381	26485	69355	ENSMUSG00000001472.17	ENSMUST00000108840.3	Tcf25	Tcf25-202	Known	Known	None	0.550000011920929	None	None	None	None
m54284U_191213_120042/95488324/ccs	PacBio_Hippocampus_Rep2	mm10_ERCC_SIRV	chr12	111672296	111669362	-	8	1429	37223	97620	ENSMUSG00000001270.9	ENSMUST00000001304.8	Ckb	Ckb-201	Known	Known	None	0.10000000149011612	None	None	None	None
m54284U_191212_053548/100862640/ccs	PacBio_Hippocampus_Rep1	mm10_ERCC_SIRV	chr8	123374025	123403810	+	17	2306	26485	69354	ENSMUSG00000001472.17	ENSMUST00000212470.1	Tcf25	Tcf25-205	Known	Known	None	0.4000000059604645	None	None	None	None
m54284U_191213_120042/95553492/ccs	PacBio_Hippocampus_Rep2	mm10_ERCC_SIRV	chr12	111672297	111669362	-	8	1430	37223	97620	ENSMUSG00000001270.9	ENSMUST00000001304.8	Ckb	Ckb-201	Known	Known	None	0.10000000149011612	None	None	None	None
m54284U_191212_053548/18025090/ccs	PacBio_Hippocampus_Rep1	mm10_ERCC_SIRV	chr8	123374027	123403810	+	18	2382	26485	69355	ENSMUSG00000001472.17	ENSMUST00000108840.3	Tcf25	Tcf25-202	Known	Known	None	0.4000000059604645	None	None	None	None
m54284U_191213_120042/95553581/ccs	PacBio_Hippocampus_Rep2	mm10_ERCC_SIRV	chr12	111672296	111669362	-	8	1429	37223	97620	ENSMUSG00000001270.9	ENSMUST00000001304.8	Ckb	Ckb-201	Known	Known	None	0.10000000149011612	None	None	None	None
m54284U_191212_053548/122030587/ccs	PacBio_Hippocampus_Rep1	mm10_ERCC_SIRV	chr8	123374027	123403804	+	18	2373	26485	69353	ENSMUSG00000001472.17	ENSMUST00000212571.1	Tcf25	Tcf25-208	Known	Known	None	0.5	None	None	None	None
m54284U_191213_120042/95618451/ccs	PacBio_Hippocampus_Rep2	mm10_ERCC_SIRV	chr12	111672299	111669362	-	8	1432	37223	97620	ENSMUSG00000001270.9	ENSMUST00000001304.8	Ckb	Ckb-201	Known	Known	None	0.10000000149011612	None	None	None	None
m54284U_191213_120042/165807330/ccs	PacBio_Hippocampus_Rep2	mm10_ERCC_SIRV	chr8	123374027	123403808	+	18	2377	26485	69353	ENSMUSG00000001472.17	ENSMUST00000212571.1	Tcf25	Tcf25-208	Known	Known	None	0.44999998807907104	None	None	None	None
m54284U_191213_120042/95618461/ccs	PacBio_Hippocampus_Rep2	mm10_ERCC_SIRV	chr12	111672296	111669362	-	8	1429	37223	97620	ENSMUSG00000001270.9	ENSMUST00000001304.8	Ckb	Ckb-201	Known	Known	None	0.10000000149011612	None	None	None	None
m54284U_191213_120042/95618578/ccs	PacBio_Hippocampus_Rep2	mm10_ERCC_SIRV	chr12	111672296	111669362	-	8	1429	37223	97620	ENSMUSG00000001270.9	ENSMUST00000001304.8	Ckb	Ckb-201	Known	Known	None	0.10000000149011612	None	None	None	None
m54284U_191212_053548/8456568/ccs	PacBio_Hippocampus_Rep1	mm10_ERCC_SIRV	chr8	123374029	123404157	+	17	2649	26485	69354	ENSMUSG00000001472.17	ENSMUST00000212470.1	Tcf25	Tcf25-205	Known	Known	None	0.30000001192092896	None	None	None	None
m54284U_191213_120042/95618807/ccs	PacBio_Hippocampus_Rep2	mm10_ERCC_SIRV	chr12	111672289	111669362	-	8	1422	37223	97620	ENSMUSG00000001270.9	ENSMUST00000001304.8	Ckb	Ckb-201	Known	Known	None	0.10000000149011612	None	None	None	None
m54284U_191212_053548/144180393/ccs	PacBio_Hippocampus_Rep1	mm10_ERCC_SIRV	chr8	123374031	123403806	+	18	2371	26485	69353	ENSMUSG00000001472.17	ENSMUST00000212571.1	Tcf25	Tcf25-208	Known	Known	None	0.550000011920929	None	None	None	None
m54284U_191107_221739/150603485/ccs	PacBio_Cortex_Rep1	mm10_ERCC_SIRV	chr8	123374032	123403806	+	18	2370	26485	69353	ENSMUSG00000001472.17	ENSMUST00000212571.1	Tcf25	Tcf25-208	Known	Known	None	0.550000011920929	None	None	None	None
m54284U_191213_120042/95619043/ccs	PacBio_Hippocampus_Rep2	mm10_ERCC_SIRV	chr12	111672300	111669362	-	8	1433	37223	97620	ENSMUSG00000001270.9	ENSMUST00000001304.8	Ckb	Ckb-201	Known	Known	None	0.10000000149011612	None	None	None	None
m54284U_191109_043049/68486535/ccs	PacBio_Cortex_Rep2	mm10_ERCC_SIRV	chr8	123374036	123403806	+	18	2366	26485	69353	ENSMUSG00000001472.17	ENSMUST00000212571.1	Tcf25	Tcf25-208	Known	Known	None	0.550000011920929	None	None	None	None
m54284U_191213_120042/95619555/ccs	PacBio_Hippocampus_Rep2	mm10_ERCC_SIRV	chr12	111672299	111669362	-	8	1432	37223	97620	ENSMUSG00000001270.9	ENSMUST00000001304.8	Ckb	Ckb-201	Known	Known	None	0.10000000149011612	None	None	None	None
m54284U_191212_053548/177080679/ccs	PacBio_Hippocampus_Rep1	mm10_ERCC_SIRV	chr8	123374036	123404160	+	18	2720	26485	69353	ENSMUSG00000001472.17	ENSMUST00000212571.1	Tcf25	Tcf25-208	Known	Known	None	0.25	None	None	None	None
m54284U_191213_120042/95682939/ccs	PacBio_Hippocampus_Rep2	mm10_ERCC_SIRV	chr12	111672296	111669362	-	8	1429	37223	97620	ENSMUSG00000001270.9	ENSMUST00000001304.8	Ckb	Ckb-201	Known	Known	None	0.10000000149011612	None	None	None	None
m54284U_191109_043049/117966762/ccs	PacBio_Cortex_Rep2	mm10_ERCC_SIRV	chr8	123374037	123403806	+	18	2368	26485	69355	ENSMUSG00000001472.17	ENSMUST00000108840.3	Tcf25	Tcf25-202	Known	Known	None	0.550000011920929	None	None	None	None
m54284U_191213_120042/95683618/ccs	PacBio_Hippocampus_Rep2	mm10_ERCC_SIRV	chr12	111672296	111669362	-	8	1429	37223	97620	ENSMUSG00000001270.9	ENSMUST00000001304.8	Ckb	Ckb-201	Known	Known	None	0.10000000149011612	None	None	None	None
m54284U_191212_053548/48564334/ccs	PacBio_Hippocampus_Rep1	mm10_ERCC_SIRV	chr8	123374037	123403806	+	18	2365	26485	69353	ENSMUSG00000001472.17	ENSMUST00000212571.1	Tcf25	Tcf25-208	Known	Known	None	0.550000011920929	None	None	None	None
m54284U_191213_120042/95684136/ccs	PacBio_Hippocampus_Rep2	mm10_ERCC_SIRV	chr12	111672288	111669362	-	8	1421	37223	97620	ENSMUSG00000001270.9	ENSMUST00000001304.8	Ckb	Ckb-201	Known	Known	None	0.10000000149011612	None	None	None	None
m54284U_191109_043049/46270070/ccs	PacBio_Cortex_Rep2	mm10_ERCC_SIRV	chr8	123374039	123403806	+	18	2363	26485	69353	ENSMUSG00000001472.17	ENSMUST00000212571.1	Tcf25	Tcf25-208	Known	Known	None	0.550000011920929	None	None	None	None
m54284U_191213_120042/95684404/ccs	PacBio_Hippocampus_Rep2	mm10_ERCC_SIRV	chr12	111672299	111669362	-	8	1432	37223	97620	ENSMUSG00000001270.9	ENSMUST00000001304.8	Ckb	Ckb-201	Known	Known	None	0.10000000149011612	None	None	None	None
m54284U_191213_120042/127074542/ccs	PacBio_Hippocampus_Rep2	mm10_ERCC_SIRV	chr8	123374224	123403806	+	17	2289	26485	650885	ENSMUSG00000001472.17	ENCODEMT000650885	Tcf25	ENCODEMT000650885	Known	NIC	None	0.44999998807907104	None	None	None	None
m54284U_191213_120042/95685098/ccs	PacBio_Hippocampus_Rep2	mm10_ERCC_SIRV	chr12	111672296	111669362	-	8	1429	37223	97620	ENSMUSG00000001270.9	ENSMUST00000001304.8	Ckb	Ckb-201	Known	Known	None	0.10000000149011612	None	None	None	None
m54284U_191212_053548/5899226/ccs	PacBio_Hippocampus_Rep1	mm10_ERCC_SIRV	chr8	123374044	123403806	+	18	2361	26485	69355	ENSMUSG00000001472.17	ENSMUST00000108840.3	Tcf25	Tcf25-202	Known	Known	None	0.550000011920929	None	None	None	None
m54284U_191213_120042/95748653/ccs	PacBio_Hippocampus_Rep2	mm10_ERCC_SIRV	chr12	111672299	111669362	-	8	1432	37223	97620	ENSMUSG00000001270.9	ENSMUST00000001304.8	Ckb	Ckb-201	Known	Known	None	0.10000000149011612	None	None	None	None
m54284U_191212_053548/114558599/ccs	PacBio_Hippocampus_Rep1	mm10_ERCC_SIRV	chr8	123374045	123403808	+	18	2328	26485	69353	ENSMUSG00000001472.17	ENSMUST00000212571.1	Tcf25	Tcf25-208	Known	Known	None	0.44999998807907104	None	None	None	None
m54284U_191213_120042/95748983/ccs	PacBio_Hippocampus_Rep2	mm10_ERCC_SIRV	chr12	111672296	111669362	-	8	1429	37223	97620	ENSMUSG00000001270.9	ENSMUST00000001304.8	Ckb	Ckb-201	Known	Known	None	0.10000000149011612	None	None	None	None
m54284U_191213_120042/153485729/ccs	PacBio_Hippocampus_Rep2	mm10_ERCC_SIRV	chr8	123374045	123403806	+	18	2357	26485	69353	ENSMUSG00000001472.17	ENSMUST00000212571.1	Tcf25	Tcf25-208	Known	Known	None	0.550000011920929	None	None	None	None
m54284U_191213_120042/95749508/ccs	PacBio_Hippocampus_Rep2	mm10_ERCC_SIRV	chr12	111672299	111669362	-	8	1432	37223	97620	ENSMUSG00000001270.9	ENSMUST00000001304.8	Ckb	Ckb-201	Known	Known	None	0.10000000149011612	None	None	None	None
m54284U_191107_221739/122946877/ccs	PacBio_Cortex_Rep1	mm10_ERCC_SIRV	chr8	123374221	123403806	+	19	2493	26485	651085	ENSMUSG00000001472.17	ENCODEMT000651085	Tcf25	ENCODEMT000651085	Known	NNC	None	0.550000011920929	None	None	None	None
m54284U_191213_120042/95814432/ccs	PacBio_Hippocampus_Rep2	mm10_ERCC_SIRV	chr12	111672296	111669362	-	8	1429	37223	97620	ENSMUSG00000001270.9	ENSMUST00000001304.8	Ckb	Ckb-201	Known	Known	None	0.10000000149011612	None	None	None	None
m54284U_191107_221739/142672892/ccs	PacBio_Cortex_Rep1	mm10_ERCC_SIRV	chr8	123378937	123382547	+	1	3611	26485	651086	ENSMUSG00000001472.17	ENCODEMT000651086	Tcf25	ENCODEMT000651086	Known	Genomic	None	0.6499999761581421	None	None	None	None
m54284U_191213_120042/95816424/ccs	PacBio_Hippocampus_Rep2	mm10_ERCC_SIRV	chr12	111672296	111669362	-	8	1429	37223	97620	ENSMUSG00000001270.9	ENSMUST00000001304.8	Ckb	Ckb-201	Known	Known	None	0.10000000149011612	None	None	None	None
m54284U_191107_221739/103744844/ccs	PacBio_Cortex_Rep1	mm10_ERCC_SIRV	chr8	123381399	123403808	+	16	2265	26485	651087	ENSMUSG00000001472.17	ENCODEMT000651087	Tcf25	ENCODEMT000651087	Known	ISM	Suffix	0.44999998807907104	None	None	None	None
m54284U_191213_120042/95881041/ccs	PacBio_Hippocampus_Rep2	mm10_ERCC_SIRV	chr12	111672296	111669362	-	8	1429	37223	97620	ENSMUSG00000001270.9	ENSMUST00000001304.8	Ckb	Ckb-201	Known	Known	None	0.10000000149011612	None	None	None	None
m54284U_191107_221739/169214922/ccs	PacBio_Cortex_Rep1	mm10_ERCC_SIRV	chr8	123381399	123403806	+	17	2338	26485	651088	ENSMUSG00000001472.17	ENCODEMT000651088	Tcf25	ENCODEMT000651088	Known	ISM	Suffix	0.550000011920929	None	None	None	None
m54284U_191213_120042/95946475/ccs	PacBio_Hippocampus_Rep2	mm10_ERCC_SIRV	chr12	111672300	111669362	-	8	1433	37223	97620	ENSMUSG00000001270.9	ENSMUST00000001304.8	Ckb	Ckb-201	Known	Known	None	0.10000000149011612	None	None	None	None
m54284U_191213_120042/95946800/ccs	PacBio_Hippocampus_Rep2	mm10_ERCC_SIRV	chr12	111672296	111669362	-	8	1429	37223	97620	ENSMUSG00000001270.9	ENSMUST00000001304.8	Ckb	Ckb-201	Known	Known	None	0.10000000149011612	None	None	None	None
m54284U_191109_043049/163777061/ccs	PacBio_Cortex_Rep2	mm10_ERCC_SIRV	chr8	123381464	123403835	+	17	2367	26485	651088	ENSMUSG00000001472.17	ENCODEMT000651088	Tcf25	ENCODEMT000651088	Known	ISM	Suffix	0.10000000149011612	None	None	None	None
m54284U_191213_120042/96010915/ccs	PacBio_Hippocampus_Rep2	mm10_ERCC_SIRV	chr12	111672299	111669362	-	8	1432	37223	97620	ENSMUSG00000001270.9	ENSMUST00000001304.8	Ckb	Ckb-201	Known	Known	None	0.10000000149011612	None	None	None	None
m54284U_191212_053548/14288490/ccs	PacBio_Hippocampus_Rep1	mm10_ERCC_SIRV	chr8	123381399	123403809	+	17	2344	26485	651089	ENSMUSG00000001472.17	ENCODEMT000651089	Tcf25	ENCODEMT000651089	Known	ISM	Suffix	0.4000000059604645	None	None	None	None
m54284U_191213_120042/96011212/ccs	PacBio_Hippocampus_Rep2	mm10_ERCC_SIRV	chr12	111672300	111669362	-	8	1433	37223	97620	ENSMUSG00000001270.9	ENSMUST00000001304.8	Ckb	Ckb-201	Known	Known	None	0.10000000149011612	None	None	None	None
m54284U_191212_053548/22151605/ccs	PacBio_Hippocampus_Rep1	mm10_ERCC_SIRV	chr8	123381464	123403807	+	17	2341	26485	651089	ENSMUSG00000001472.17	ENCODEMT000651089	Tcf25	ENCODEMT000651089	Known	ISM	Suffix	0.550000011920929	None	None	None	None
m54284U_191213_120042/96011537/ccs	PacBio_Hippocampus_Rep2	mm10_ERCC_SIRV	chr12	111672299	111669362	-	8	1432	37223	97620	ENSMUSG00000001270.9	ENSMUST00000001304.8	Ckb	Ckb-201	Known	Known	None	0.10000000149011612	None	None	None	None
m54284U_191212_053548/23658890/ccs	PacBio_Hippocampus_Rep1	mm10_ERCC_SIRV	chr8	123381464	123403807	+	17	2341	26485	651089	ENSMUSG00000001472.17	ENCODEMT000651089	Tcf25	ENCODEMT000651089	Known	ISM	Suffix	0.550000011920929	None	None	None	None
m54284U_191213_120042/96011716/ccs	PacBio_Hippocampus_Rep2	mm10_ERCC_SIRV	chr12	111672296	111669362	-	8	1429	37223	97620	ENSMUSG00000001270.9	ENSMUST00000001304.8	Ckb	Ckb-201	Known	Known	None	0.10000000149011612	None	None	None	None
m54284U_191212_053548/57739815/ccs	PacBio_Hippocampus_Rep1	mm10_ERCC_SIRV	chr8	123381399	123403806	+	17	2336	26485	651090	ENSMUSG00000001472.17	ENCODEMT000651090	Tcf25	ENCODEMT000651090	Known	ISM	Suffix	0.550000011920929	None	None	None	None
m54284U_191213_120042/96011787/ccs	PacBio_Hippocampus_Rep2	mm10_ERCC_SIRV	chr12	111672293	111669362	-	8	1426	37223	97620	ENSMUSG00000001270.9	ENSMUST00000001304.8	Ckb	Ckb-201	Known	Known	None	0.10000000149011612	None	None	None	None
m54284U_191212_053548/88473963/ccs	PacBio_Hippocampus_Rep1	mm10_ERCC_SIRV	chr8	123381464	123403807	+	17	2341	26485	651089	ENSMUSG00000001472.17	ENCODEMT000651089	Tcf25	ENCODEMT000651089	Known	ISM	Suffix	0.550000011920929	None	None	None	None
m54284U_191213_120042/96012865/ccs	PacBio_Hippocampus_Rep2	mm10_ERCC_SIRV	chr12	111672299	111669362	-	8	1432	37223	97620	ENSMUSG00000001270.9	ENSMUST00000001304.8	Ckb	Ckb-201	Known	Known	None	0.10000000149011612	None	None	None	None
m54284U_191212_053548/151980384/ccs	PacBio_Hippocampus_Rep1	mm10_ERCC_SIRV	chr8	123381399	123403806	+	17	2386	26485	651091	ENSMUSG00000001472.17	ENCODEMT000651091	Tcf25	ENCODEMT000651091	Known	ISM	Suffix	0.550000011920929	None	None	None	None
m54284U_191213_120042/96012969/ccs	PacBio_Hippocampus_Rep2	mm10_ERCC_SIRV	chr12	111671706	111669364	-	5	1215	37223	649460	ENSMUSG00000001270.9	ENCODEMT000649460	Ckb	ENCODEMT000649460	Known	ISM	Suffix	0.10000000149011612	None	None	None	None
m54284U_191212_053548/157155906/ccs	PacBio_Hippocampus_Rep1	mm10_ERCC_SIRV	chr8	123381464	123403403	+	17	1938	26485	651089	ENSMUSG00000001472.17	ENCODEMT000651089	Tcf25	ENCODEMT000651089	Known	ISM	Suffix	0.20000000298023224	None	None	None	None
m54284U_191213_120042/96013091/ccs	PacBio_Hippocampus_Rep2	mm10_ERCC_SIRV	chr12	111672296	111669362	-	8	1429	37223	97620	ENSMUSG00000001270.9	ENSMUST00000001304.8	Ckb	Ckb-201	Known	Known	None	0.10000000149011612	None	None	None	None
m54284U_191213_120042/15403472/ccs	PacBio_Hippocampus_Rep2	mm10_ERCC_SIRV	chr8	123381464	123403808	+	17	2340	26485	651088	ENSMUSG00000001472.17	ENCODEMT000651088	Tcf25	ENCODEMT000651088	Known	ISM	Suffix	0.44999998807907104	None	None	None	None
m54284U_191213_120042/96076801/ccs	PacBio_Hippocampus_Rep2	mm10_ERCC_SIRV	chr12	111672297	111669362	-	8	1430	37223	97620	ENSMUSG00000001270.9	ENSMUST00000001304.8	Ckb	Ckb-201	Known	Known	None	0.10000000149011612	None	None	None	None
m54284U_191213_120042/28969168/ccs	PacBio_Hippocampus_Rep2	mm10_ERCC_SIRV	chr8	123381464	123403800	+	17	2334	26485	651089	ENSMUSG00000001472.17	ENCODEMT000651089	Tcf25	ENCODEMT000651089	Known	ISM	Suffix	0.5	None	None	None	None
m54284U_191213_120042/96077632/ccs	PacBio_Hippocampus_Rep2	mm10_ERCC_SIRV	chr12	111672296	111669362	-	8	1429	37223	97620	ENSMUSG00000001270.9	ENSMUST00000001304.8	Ckb	Ckb-201	Known	Known	None	0.10000000149011612	None	None	None	None
m54284U_191107_221739/94831557/ccs	PacBio_Cortex_Rep1	mm10_ERCC_SIRV	chr8	123381465	123404173	+	17	2704	26485	651088	ENSMUSG00000001472.17	ENCODEMT000651088	Tcf25	ENCODEMT000651088	Known	ISM	Suffix	0.20000000298023224	None	None	None	None
m54284U_191213_120042/96078179/ccs	PacBio_Hippocampus_Rep2	mm10_ERCC_SIRV	chr12	111672299	111669362	-	8	1432	37223	97620	ENSMUSG00000001270.9	ENSMUST00000001304.8	Ckb	Ckb-201	Known	Known	None	0.10000000149011612	None	None	None	None
m54284U_191212_053548/101779412/ccs	PacBio_Hippocampus_Rep1	mm10_ERCC_SIRV	chr8	123381467	123403809	+	17	2338	26485	651088	ENSMUSG00000001472.17	ENCODEMT000651088	Tcf25	ENCODEMT000651088	Known	ISM	Suffix	0.4000000059604645	None	None	None	None
m54284U_191213_120042/96206912/ccs	PacBio_Hippocampus_Rep2	mm10_ERCC_SIRV	chr12	111672297	111669362	-	8	1430	37223	97620	ENSMUSG00000001270.9	ENSMUST00000001304.8	Ckb	Ckb-201	Known	Known	None	0.10000000149011612	None	None	None	None
m54284U_191212_053548/121702198/ccs	PacBio_Hippocampus_Rep1	mm10_ERCC_SIRV	chr8	123381471	123403833	+	17	2358	26485	651088	ENSMUSG00000001472.17	ENCODEMT000651088	Tcf25	ENCODEMT000651088	Known	ISM	Suffix	0.10000000149011612	None	None	None	None
m54284U_191213_120042/96207686/ccs	PacBio_Hippocampus_Rep2	mm10_ERCC_SIRV	chr12	111672296	111669362	-	8	1429	37223	97620	ENSMUSG00000001270.9	ENSMUST00000001304.8	Ckb	Ckb-201	Known	Known	None	0.10000000149011612	None	None	None	None
m54284U_191109_043049/65407595/ccs	PacBio_Cortex_Rep2	mm10_ERCC_SIRV	chr8	123381486	123403795	+	17	2307	26485	651089	ENSMUSG00000001472.17	ENCODEMT000651089	Tcf25	ENCODEMT000651089	Known	ISM	Suffix	0.550000011920929	None	None	None	None
m54284U_191213_120042/96208016/ccs	PacBio_Hippocampus_Rep2	mm10_ERCC_SIRV	chr12	111672296	111669362	-	8	1429	37223	97620	ENSMUSG00000001270.9	ENSMUST00000001304.8	Ckb	Ckb-201	Known	Known	None	0.10000000149011612	None	None	None	None
m54284U_191107_221739/19139180/ccs	PacBio_Cortex_Rep1	mm10_ERCC_SIRV	chr8	123381487	123403398	+	17	1910	26485	651089	ENSMUSG00000001472.17	ENCODEMT000651089	Tcf25	ENCODEMT000651089	Known	ISM	Suffix	0.30000001192092896	None	None	None	None
m54284U_191213_120042/96209083/ccs	PacBio_Hippocampus_Rep2	mm10_ERCC_SIRV	chr12	111672296	111669362	-	8	1429	37223	97620	ENSMUSG00000001270.9	ENSMUST00000001304.8	Ckb	Ckb-201	Known	Known	None	0.10000000149011612	None	None	None	None
m54284U_191107_221739/44696222/ccs	PacBio_Cortex_Rep1	mm10_ERCC_SIRV	chr8	123381487	123403403	+	17	1915	26485	651089	ENSMUSG00000001472.17	ENCODEMT000651089	Tcf25	ENCODEMT000651089	Known	ISM	Suffix	0.20000000298023224	None	None	None	None
m54284U_191213_120042/96272614/ccs	PacBio_Hippocampus_Rep2	mm10_ERCC_SIRV	chr12	111672296	111669362	-	8	1429	37223	97620	ENSMUSG00000001270.9	ENSMUST00000001304.8	Ckb	Ckb-201	Known	Known	None	0.10000000149011612	None	None	None	None
m54284U_191107_221739/82315124/ccs	PacBio_Cortex_Rep1	mm10_ERCC_SIRV	chr8	123381487	123403797	+	17	2308	26485	651089	ENSMUSG00000001472.17	ENCODEMT000651089	Tcf25	ENCODEMT000651089	Known	ISM	Suffix	0.6000000238418579	None	None	None	None
m54284U_191213_120042/96272918/ccs	PacBio_Hippocampus_Rep2	mm10_ERCC_SIRV	chr12	111672299	111669362	-	8	1432	37223	97620	ENSMUSG00000001270.9	ENSMUST00000001304.8	Ckb	Ckb-201	Known	Known	None	0.10000000149011612	None	None	None	None
m54284U_191107_221739/113116416/ccs	PacBio_Cortex_Rep1	mm10_ERCC_SIRV	chr8	123381487	123403809	+	17	2320	26485	651089	ENSMUSG00000001472.17	ENCODEMT000651089	Tcf25	ENCODEMT000651089	Known	ISM	Suffix	0.44999998807907104	None	None	None	None
m54284U_191213_120042/96273817/ccs	PacBio_Hippocampus_Rep2	mm10_ERCC_SIRV	chr12	111672296	111669362	-	8	1429	37223	97620	ENSMUSG00000001270.9	ENSMUST00000001304.8	Ckb	Ckb-201	Known	Known	None	0.10000000149011612	None	None	None	None
m54284U_191109_043049/44828865/ccs	PacBio_Cortex_Rep2	mm10_ERCC_SIRV	chr8	123381487	123403836	+	17	2347	26485	651089	ENSMUSG00000001472.17	ENCODEMT000651089	Tcf25	ENCODEMT000651089	Known	ISM	Suffix	0.10000000149011612	None	None	None	None
m54284U_191213_120042/96274099/ccs	PacBio_Hippocampus_Rep2	mm10_ERCC_SIRV	chr12	111672300	111669362	-	8	1433	37223	97620	ENSMUSG00000001270.9	ENSMUST00000001304.8	Ckb	Ckb-201	Known	Known	None	0.10000000149011612	None	None	None	None
m54284U_191212_053548/161548484/ccs	PacBio_Hippocampus_Rep1	mm10_ERCC_SIRV	chr8	123381487	123403809	+	17	2318	26485	651088	ENSMUSG00000001472.17	ENCODEMT000651088	Tcf25	ENCODEMT000651088	Known	ISM	Suffix	0.4000000059604645	None	None	None	None
m54284U_191213_120042/96274111/ccs	PacBio_Hippocampus_Rep2	mm10_ERCC_SIRV	chr12	111672297	111669362	-	8	1430	37223	97620	ENSMUSG00000001270.9	ENSMUST00000001304.8	Ckb	Ckb-201	Known	Known	None	0.10000000149011612	None	None	None	None
m54284U_191213_120042/152570098/ccs	PacBio_Hippocampus_Rep2	mm10_ERCC_SIRV	chr8	123381487	123403805	+	17	2314	26485	651088	ENSMUSG00000001472.17	ENCODEMT000651088	Tcf25	ENCODEMT000651088	Known	ISM	Suffix	0.550000011920929	None	None	None	None
m54284U_191213_120042/96274885/ccs	PacBio_Hippocampus_Rep2	mm10_ERCC_SIRV	chr12	111672299	111669362	-	8	1432	37223	97620	ENSMUSG00000001270.9	ENSMUST00000001304.8	Ckb	Ckb-201	Known	Known	None	0.10000000149011612	None	None	None	None
m54284U_191212_053548/60621420/ccs	PacBio_Hippocampus_Rep1	mm10_ERCC_SIRV	chr8	123381489	123403807	+	17	2316	26485	651089	ENSMUSG00000001472.17	ENCODEMT000651089	Tcf25	ENCODEMT000651089	Known	ISM	Suffix	0.550000011920929	None	None	None	None
m54284U_191213_120042/96340442/ccs	PacBio_Hippocampus_Rep2	mm10_ERCC_SIRV	chr12	111672296	111669362	-	8	1429	37223	97620	ENSMUSG00000001270.9	ENSMUST00000001304.8	Ckb	Ckb-201	Known	Known	None	0.10000000149011612	None	None	None	None
m54284U_191107_221739/92669366/ccs	PacBio_Cortex_Rep1	mm10_ERCC_SIRV	chr8	123381490	123403807	+	17	2315	26485	651089	ENSMUSG00000001472.17	ENCODEMT000651089	Tcf25	ENCODEMT000651089	Known	ISM	Suffix	0.550000011920929	None	None	None	None
m54284U_191213_120042/96404022/ccs	PacBio_Hippocampus_Rep2	mm10_ERCC_SIRV	chr12	111672300	111669362	-	8	1433	37223	97620	ENSMUSG00000001270.9	ENSMUST00000001304.8	Ckb	Ckb-201	Known	Known	None	0.10000000149011612	None	None	None	None
m54284U_191107_221739/173345160/ccs	PacBio_Cortex_Rep1	mm10_ERCC_SIRV	chr8	123381496	123403806	+	17	2306	26485	651088	ENSMUSG00000001472.17	ENCODEMT000651088	Tcf25	ENCODEMT000651088	Known	ISM	Suffix	0.550000011920929	None	None	None	None
m54284U_191213_120042/96405138/ccs	PacBio_Hippocampus_Rep2	mm10_ERCC_SIRV	chr12	111672299	111669362	-	8	1432	37223	97620	ENSMUSG00000001270.9	ENSMUST00000001304.8	Ckb	Ckb-201	Known	Known	None	0.10000000149011612	None	None	None	None
m54284U_191109_043049/152767048/ccs	PacBio_Cortex_Rep2	mm10_ERCC_SIRV	chr8	123381496	123403807	+	17	2309	26485	651089	ENSMUSG00000001472.17	ENCODEMT000651089	Tcf25	ENCODEMT000651089	Known	ISM	Suffix	0.550000011920929	None	None	None	None
m54284U_191213_120042/96406305/ccs	PacBio_Hippocampus_Rep2	mm10_ERCC_SIRV	chr12	111672299	111669362	-	8	1432	37223	97620	ENSMUSG00000001270.9	ENSMUST00000001304.8	Ckb	Ckb-201	Known	Known	None	0.10000000149011612	None	None	None	None
m54284U_191212_053548/7866763/ccs	PacBio_Hippocampus_Rep1	mm10_ERCC_SIRV	chr8	123381496	123403811	+	17	2313	26485	651089	ENSMUSG00000001472.17	ENCODEMT000651089	Tcf25	ENCODEMT000651089	Known	ISM	Suffix	0.4000000059604645	None	None	None	None
m54284U_191213_120042/96469417/ccs	PacBio_Hippocampus_Rep2	mm10_ERCC_SIRV	chr12	111672300	111669362	-	8	1433	37223	97620	ENSMUSG00000001270.9	ENSMUST00000001304.8	Ckb	Ckb-201	Known	Known	None	0.10000000149011612	None	None	None	None
m54284U_191212_053548/16517733/ccs	PacBio_Hippocampus_Rep1	mm10_ERCC_SIRV	chr8	123381496	123403811	+	17	2313	26485	651089	ENSMUSG00000001472.17	ENCODEMT000651089	Tcf25	ENCODEMT000651089	Known	ISM	Suffix	0.4000000059604645	None	None	None	None
m54284U_191213_120042/96469773/ccs	PacBio_Hippocampus_Rep2	mm10_ERCC_SIRV	chr12	111672299	111669362	-	8	1432	37223	97620	ENSMUSG00000001270.9	ENSMUST00000001304.8	Ckb	Ckb-201	Known	Known	None	0.10000000149011612	None	None	None	None
m54284U_191212_053548/53477956/ccs	PacBio_Hippocampus_Rep1	mm10_ERCC_SIRV	chr8	123381496	123403811	+	17	2313	26485	651089	ENSMUSG00000001472.17	ENCODEMT000651089	Tcf25	ENCODEMT000651089	Known	ISM	Suffix	0.4000000059604645	None	None	None	None
m54284U_191213_120042/96469894/ccs	PacBio_Hippocampus_Rep2	mm10_ERCC_SIRV	chr12	111672297	111669362	-	8	1430	37223	97620	ENSMUSG00000001270.9	ENSMUST00000001304.8	Ckb	Ckb-201	Known	Known	None	0.10000000149011612	None	None	None	None
m54284U_191212_053548/74646313/ccs	PacBio_Hippocampus_Rep1	mm10_ERCC_SIRV	chr8	123381496	123403811	+	17	2313	26485	651089	ENSMUSG00000001472.17	ENCODEMT000651089	Tcf25	ENCODEMT000651089	Known	ISM	Suffix	0.4000000059604645	None	None	None	None
m54284U_191213_120042/96471581/ccs	PacBio_Hippocampus_Rep2	mm10_ERCC_SIRV	chr12	111672296	111669362	-	8	1429	37223	97620	ENSMUSG00000001270.9	ENSMUST00000001304.8	Ckb	Ckb-201	Known	Known	None	0.10000000149011612	None	None	None	None
m54284U_191212_053548/178129484/ccs	PacBio_Hippocampus_Rep1	mm10_ERCC_SIRV	chr8	123381496	123403811	+	17	2313	26485	651089	ENSMUSG00000001472.17	ENCODEMT000651089	Tcf25	ENCODEMT000651089	Known	ISM	Suffix	0.4000000059604645	None	None	None	None
m54284U_191213_120042/96471790/ccs	PacBio_Hippocampus_Rep2	mm10_ERCC_SIRV	chr12	111672296	111669362	-	8	1429	37223	97620	ENSMUSG00000001270.9	ENSMUST00000001304.8	Ckb	Ckb-201	Known	Known	None	0.10000000149011612	None	None	None	None
m54284U_191213_120042/96534940/ccs	PacBio_Hippocampus_Rep2	mm10_ERCC_SIRV	chr12	111672296	111669362	-	8	1429	37223	97620	ENSMUSG00000001270.9	ENSMUST00000001304.8	Ckb	Ckb-201	Known	Known	None	0.10000000149011612	None	None	None	None
m54284U_191213_120042/81398461/ccs	PacBio_Hippocampus_Rep2	mm10_ERCC_SIRV	chr8	123381497	123403807	+	17	2308	26485	651089	ENSMUSG00000001472.17	ENCODEMT000651089	Tcf25	ENCODEMT000651089	Known	ISM	Suffix	0.550000011920929	None	None	None	None
m54284U_191213_120042/96535489/ccs	PacBio_Hippocampus_Rep2	mm10_ERCC_SIRV	chr12	111672296	111669362	-	8	1429	37223	97620	ENSMUSG00000001270.9	ENSMUST00000001304.8	Ckb	Ckb-201	Known	Known	None	0.10000000149011612	None	None	None	None
m54284U_191107_221739/78643894/ccs	PacBio_Cortex_Rep1	mm10_ERCC_SIRV	chr8	123381498	123403809	+	17	2307	26485	651088	ENSMUSG00000001472.17	ENCODEMT000651088	Tcf25	ENCODEMT000651088	Known	ISM	Suffix	0.4000000059604645	None	None	None	None
m54284U_191213_120042/96535569/ccs	PacBio_Hippocampus_Rep2	mm10_ERCC_SIRV	chr12	111672299	111669362	-	8	1432	37223	97620	ENSMUSG00000001270.9	ENSMUST00000001304.8	Ckb	Ckb-201	Known	Known	None	0.10000000149011612	None	None	None	None
m54284U_191107_221739/128648077/ccs	PacBio_Cortex_Rep1	mm10_ERCC_SIRV	chr8	123381498	123403404	+	17	1905	26485	651089	ENSMUSG00000001472.17	ENCODEMT000651089	Tcf25	ENCODEMT000651089	Known	ISM	Suffix	0.20000000298023224	None	None	None	None
m54284U_191213_120042/96536409/ccs	PacBio_Hippocampus_Rep2	mm10_ERCC_SIRV	chr12	111672297	111669362	-	8	1430	37223	97620	ENSMUSG00000001270.9	ENSMUST00000001304.8	Ckb	Ckb-201	Known	Known	None	0.10000000149011612	None	None	None	None
m54284U_191107_221739/35652966/ccs	PacBio_Cortex_Rep1	mm10_ERCC_SIRV	chr8	123381434	123403806	+	16	2226	26485	651092	ENSMUSG00000001472.17	ENCODEMT000651092	Tcf25	ENCODEMT000651092	Known	ISM	Suffix	0.550000011920929	None	None	None	None
m54284U_191213_120042/96537276/ccs	PacBio_Hippocampus_Rep2	mm10_ERCC_SIRV	chr12	111672299	111669362	-	8	1432	37223	97620	ENSMUSG00000001270.9	ENSMUST00000001304.8	Ckb	Ckb-201	Known	Known	None	0.10000000149011612	None	None	None	None
m54284U_191107_221739/92407517/ccs	PacBio_Cortex_Rep1	mm10_ERCC_SIRV	chr8	123381499	123404171	+	17	2668	26485	651088	ENSMUSG00000001472.17	ENCODEMT000651088	Tcf25	ENCODEMT000651088	Known	ISM	Suffix	0.20000000298023224	None	None	None	None
m54284U_191213_120042/96600187/ccs	PacBio_Hippocampus_Rep2	mm10_ERCC_SIRV	chr12	111672300	111669362	-	8	1433	37223	97620	ENSMUSG00000001270.9	ENSMUST00000001304.8	Ckb	Ckb-201	Known	Known	None	0.10000000149011612	None	None	None	None
m54284U_191109_043049/42402323/ccs	PacBio_Cortex_Rep2	mm10_ERCC_SIRV	chr8	123381499	123403806	+	17	2273	26485	651088	ENSMUSG00000001472.17	ENCODEMT000651088	Tcf25	ENCODEMT000651088	Known	ISM	Suffix	0.550000011920929	None	None	None	None
m54284U_191213_120042/96601314/ccs	PacBio_Hippocampus_Rep2	mm10_ERCC_SIRV	chr12	111672297	111669362	-	8	1430	37223	97620	ENSMUSG00000001270.9	ENSMUST00000001304.8	Ckb	Ckb-201	Known	Known	None	0.10000000149011612	None	None	None	None
m54284U_191109_043049/86704677/ccs	PacBio_Cortex_Rep2	mm10_ERCC_SIRV	chr8	123381499	123403810	+	17	2309	26485	651089	ENSMUSG00000001472.17	ENCODEMT000651089	Tcf25	ENCODEMT000651089	Known	ISM	Suffix	0.4000000059604645	None	None	None	None
m54284U_191213_120042/96666421/ccs	PacBio_Hippocampus_Rep2	mm10_ERCC_SIRV	chr12	111672296	111669362	-	8	1429	37223	97620	ENSMUSG00000001270.9	ENSMUST00000001304.8	Ckb	Ckb-201	Known	Known	None	0.10000000149011612	None	None	None	None
m54284U_191212_053548/158401297/ccs	PacBio_Hippocampus_Rep1	mm10_ERCC_SIRV	chr8	123381499	123403807	+	17	2306	26485	651089	ENSMUSG00000001472.17	ENCODEMT000651089	Tcf25	ENCODEMT000651089	Known	ISM	Suffix	0.550000011920929	None	None	None	None
m54284U_191213_120042/96668195/ccs	PacBio_Hippocampus_Rep2	mm10_ERCC_SIRV	chr12	111672296	111669362	-	8	1429	37223	97620	ENSMUSG00000001270.9	ENSMUST00000001304.8	Ckb	Ckb-201	Known	Known	None	0.10000000149011612	None	None	None	None
m54284U_191212_053548/19269642/ccs	PacBio_Hippocampus_Rep1	mm10_ERCC_SIRV	chr8	123381504	123403810	+	17	2304	26485	651089	ENSMUSG00000001472.17	ENCODEMT000651089	Tcf25	ENCODEMT000651089	Known	ISM	Suffix	0.4000000059604645	None	None	None	None
m54284U_191213_120042/96732308/ccs	PacBio_Hippocampus_Rep2	mm10_ERCC_SIRV	chr12	111672292	111669362	-	8	1425	37223	97620	ENSMUSG00000001270.9	ENSMUST00000001304.8	Ckb	Ckb-201	Known	Known	None	0.10000000149011612	None	None	None	None
m54284U_191212_053548/71959350/ccs	PacBio_Hippocampus_Rep1	mm10_ERCC_SIRV	chr8	123381504	123403806	+	17	2300	26485	651089	ENSMUSG00000001472.17	ENCODEMT000651089	Tcf25	ENCODEMT000651089	Known	ISM	Suffix	0.550000011920929	None	None	None	None
m54284U_191213_120042/96732984/ccs	PacBio_Hippocampus_Rep2	mm10_ERCC_SIRV	chr12	111672299	111669362	-	8	1432	37223	97620	ENSMUSG00000001270.9	ENSMUST00000001304.8	Ckb	Ckb-201	Known	Known	None	0.10000000149011612	None	None	None	None
m54284U_191212_053548/116918481/ccs	PacBio_Hippocampus_Rep1	mm10_ERCC_SIRV	chr8	123381504	123403806	+	17	2298	26485	651088	ENSMUSG00000001472.17	ENCODEMT000651088	Tcf25	ENCODEMT000651088	Known	ISM	Suffix	0.550000011920929	None	None	None	None
m54284U_191213_120042/96733194/ccs	PacBio_Hippocampus_Rep2	mm10_ERCC_SIRV	chr12	111672288	111669362	-	8	1421	37223	97620	ENSMUSG00000001270.9	ENSMUST00000001304.8	Ckb	Ckb-201	Known	Known	None	0.10000000149011612	None	None	None	None
m54284U_191107_221739/68224138/ccs	PacBio_Cortex_Rep1	mm10_ERCC_SIRV	chr8	123381505	123403810	+	17	2301	26485	651088	ENSMUSG00000001472.17	ENCODEMT000651088	Tcf25	ENCODEMT000651088	Known	ISM	Suffix	0.4000000059604645	None	None	None	None
m54284U_191213_120042/96733818/ccs	PacBio_Hippocampus_Rep2	mm10_ERCC_SIRV	chr12	111672296	111669362	-	8	1429	37223	97620	ENSMUSG00000001270.9	ENSMUST00000001304.8	Ckb	Ckb-201	Known	Known	None	0.10000000149011612	None	None	None	None
m54284U_191107_221739/74844571/ccs	PacBio_Cortex_Rep1	mm10_ERCC_SIRV	chr8	123381505	123403804	+	16	2222	26485	651087	ENSMUSG00000001472.17	ENCODEMT000651087	Tcf25	ENCODEMT000651087	Known	ISM	Suffix	0.550000011920929	None	None	None	None
m54284U_191213_120042/96733868/ccs	PacBio_Hippocampus_Rep2	mm10_ERCC_SIRV	chr12	111672296	111669362	-	8	1429	37223	97620	ENSMUSG00000001270.9	ENSMUST00000001304.8	Ckb	Ckb-201	Known	Known	None	0.10000000149011612	None	None	None	None
m54284U_191109_043049/67634726/ccs	PacBio_Cortex_Rep2	mm10_ERCC_SIRV	chr8	123381505	123403806	+	17	2297	26485	651088	ENSMUSG00000001472.17	ENCODEMT000651088	Tcf25	ENCODEMT000651088	Known	ISM	Suffix	0.550000011920929	None	None	None	None
m54284U_191213_120042/96734031/ccs	PacBio_Hippocampus_Rep2	mm10_ERCC_SIRV	chr12	111672299	111669362	-	8	1432	37223	97620	ENSMUSG00000001270.9	ENSMUST00000001304.8	Ckb	Ckb-201	Known	Known	None	0.10000000149011612	None	None	None	None
m54284U_191109_043049/165937876/ccs	PacBio_Cortex_Rep2	mm10_ERCC_SIRV	chr8	123381505	123403810	+	17	2301	26485	651088	ENSMUSG00000001472.17	ENCODEMT000651088	Tcf25	ENCODEMT000651088	Known	ISM	Suffix	0.4000000059604645	None	None	None	None
m54284U_191213_120042/96797633/ccs	PacBio_Hippocampus_Rep2	mm10_ERCC_SIRV	chr12	111672296	111669362	-	8	1429	37223	97620	ENSMUSG00000001270.9	ENSMUST00000001304.8	Ckb	Ckb-201	Known	Known	None	0.10000000149011612	None	None	None	None
m54284U_191212_053548/33556717/ccs	PacBio_Hippocampus_Rep1	mm10_ERCC_SIRV	chr8	123381505	123403806	+	17	2297	26485	651088	ENSMUSG00000001472.17	ENCODEMT000651088	Tcf25	ENCODEMT000651088	Known	ISM	Suffix	0.550000011920929	None	None	None	None
m54284U_191213_120042/96797684/ccs	PacBio_Hippocampus_Rep2	mm10_ERCC_SIRV	chr12	111672296	111669362	-	8	1429	37223	97620	ENSMUSG00000001270.9	ENSMUST00000001304.8	Ckb	Ckb-201	Known	Known	None	0.10000000149011612	None	None	None	None
m54284U_191212_053548/67110647/ccs	PacBio_Hippocampus_Rep1	mm10_ERCC_SIRV	chr8	123381505	123403805	+	17	2298	26485	651089	ENSMUSG00000001472.17	ENCODEMT000651089	Tcf25	ENCODEMT000651089	Known	ISM	Suffix	0.5	None	None	None	None
m54284U_191213_120042/96797798/ccs	PacBio_Hippocampus_Rep2	mm10_ERCC_SIRV	chr12	111672299	111669362	-	8	1432	37223	97620	ENSMUSG00000001270.9	ENSMUST00000001304.8	Ckb	Ckb-201	Known	Known	None	0.10000000149011612	None	None	None	None
m54284U_191212_053548/71763504/ccs	PacBio_Hippocampus_Rep1	mm10_ERCC_SIRV	chr8	123381505	123403807	+	17	2300	26485	651089	ENSMUSG00000001472.17	ENCODEMT000651089	Tcf25	ENCODEMT000651089	Known	ISM	Suffix	0.550000011920929	None	None	None	None
m54284U_191213_120042/96797940/ccs	PacBio_Hippocampus_Rep2	mm10_ERCC_SIRV	chr12	111672296	111669362	-	8	1429	37223	97620	ENSMUSG00000001270.9	ENSMUST00000001304.8	Ckb	Ckb-201	Known	Known	None	0.10000000149011612	None	None	None	None
m54284U_191212_053548/80217447/ccs	PacBio_Hippocampus_Rep1	mm10_ERCC_SIRV	chr8	123381505	123403811	+	17	2304	26485	651089	ENSMUSG00000001472.17	ENCODEMT000651089	Tcf25	ENCODEMT000651089	Known	ISM	Suffix	0.4000000059604645	None	None	None	None
m54284U_191212_053548/94176094/ccs	PacBio_Hippocampus_Rep1	mm10_ERCC_SIRV	chr8	123381505	123403403	+	17	1894	26485	651088	ENSMUSG00000001472.17	ENCODEMT000651088	Tcf25	ENCODEMT000651088	Known	ISM	Suffix	0.20000000298023224	None	None	None	None
m54284U_191213_120042/96798914/ccs	PacBio_Hippocampus_Rep2	mm10_ERCC_SIRV	chr12	111672300	111669362	-	8	1433	37223	97620	ENSMUSG00000001270.9	ENSMUST00000001304.8	Ckb	Ckb-201	Known	Known	None	0.10000000149011612	None	None	None	None
m54284U_191212_053548/101056997/ccs	PacBio_Hippocampus_Rep1	mm10_ERCC_SIRV	chr8	123381505	123403807	+	17	2300	26485	651089	ENSMUSG00000001472.17	ENCODEMT000651089	Tcf25	ENCODEMT000651089	Known	ISM	Suffix	0.550000011920929	None	None	None	None
m54284U_191213_120042/96798975/ccs	PacBio_Hippocampus_Rep2	mm10_ERCC_SIRV	chr12	111672296	111669362	-	8	1429	37223	97620	ENSMUSG00000001270.9	ENSMUST00000001304.8	Ckb	Ckb-201	Known	Known	None	0.10000000149011612	None	None	None	None
m54284U_191212_053548/124321998/ccs	PacBio_Hippocampus_Rep1	mm10_ERCC_SIRV	chr8	123381440	123401330	+	17	1892	26485	651093	ENSMUSG00000001472.17	ENCODEMT000651093	Tcf25	ENCODEMT000651093	Known	ISM	Suffix	0.10000000149011612	None	None	None	None
m54284U_191213_120042/96799052/ccs	PacBio_Hippocampus_Rep2	mm10_ERCC_SIRV	chr12	111672277	111669362	-	8	1410	37223	97620	ENSMUSG00000001270.9	ENSMUST00000001304.8	Ckb	Ckb-201	Known	Known	None	0.10000000149011612	None	None	None	None
m54284U_191213_120042/96862838/ccs	PacBio_Hippocampus_Rep2	mm10_ERCC_SIRV	chr12	111672297	111669362	-	8	1430	37223	97620	ENSMUSG00000001270.9	ENSMUST00000001304.8	Ckb	Ckb-201	Known	Known	None	0.10000000149011612	None	None	None	None
m54284U_191212_053548/160695386/ccs	PacBio_Hippocampus_Rep1	mm10_ERCC_SIRV	chr8	123381505	123403807	+	17	2300	26485	651089	ENSMUSG00000001472.17	ENCODEMT000651089	Tcf25	ENCODEMT000651089	Known	ISM	Suffix	0.550000011920929	None	None	None	None
m54284U_191213_120042/96863264/ccs	PacBio_Hippocampus_Rep2	mm10_ERCC_SIRV	chr12	111672299	111669362	-	8	1432	37223	97620	ENSMUSG00000001270.9	ENSMUST00000001304.8	Ckb	Ckb-201	Known	Known	None	0.10000000149011612	None	None	None	None
m54284U_191212_053548/164300977/ccs	PacBio_Hippocampus_Rep1	mm10_ERCC_SIRV	chr8	123381505	123403808	+	17	2299	26485	651088	ENSMUSG00000001472.17	ENCODEMT000651088	Tcf25	ENCODEMT000651088	Known	ISM	Suffix	0.44999998807907104	None	None	None	None
m54284U_191213_120042/96863349/ccs	PacBio_Hippocampus_Rep2	mm10_ERCC_SIRV	chr12	111672299	111669362	-	8	1432	37223	97620	ENSMUSG00000001270.9	ENSMUST00000001304.8	Ckb	Ckb-201	Known	Known	None	0.10000000149011612	None	None	None	None
m54284U_191213_120042/96209667/ccs	PacBio_Hippocampus_Rep2	mm10_ERCC_SIRV	chr8	123381505	123403810	+	17	2301	26485	651088	ENSMUSG00000001472.17	ENCODEMT000651088	Tcf25	ENCODEMT000651088	Known	ISM	Suffix	0.4000000059604645	None	None	None	None
m54284U_191213_120042/96864091/ccs	PacBio_Hippocampus_Rep2	mm10_ERCC_SIRV	chr12	111672299	111669362	-	8	1432	37223	97620	ENSMUSG00000001270.9	ENSMUST00000001304.8	Ckb	Ckb-201	Known	Known	None	0.10000000149011612	None	None	None	None
m54284U_191213_120042/166332462/ccs	PacBio_Hippocampus_Rep2	mm10_ERCC_SIRV	chr8	123381505	123403811	+	17	2304	26485	651089	ENSMUSG00000001472.17	ENCODEMT000651089	Tcf25	ENCODEMT000651089	Known	ISM	Suffix	0.4000000059604645	None	None	None	None
m54284U_191213_120042/96929276/ccs	PacBio_Hippocampus_Rep2	mm10_ERCC_SIRV	chr12	111672296	111669362	-	8	1429	37223	97620	ENSMUSG00000001270.9	ENSMUST00000001304.8	Ckb	Ckb-201	Known	Known	None	0.10000000149011612	None	None	None	None
m54284U_191107_221739/8390215/ccs	PacBio_Cortex_Rep1	mm10_ERCC_SIRV	chr8	123381441	123403806	+	16	4748	26485	651094	ENSMUSG00000001472.17	ENCODEMT000651094	Tcf25	ENCODEMT000651094	Known	ISM	Both	0.550000011920929	None	None	None	None
m54284U_191213_120042/96929290/ccs	PacBio_Hippocampus_Rep2	mm10_ERCC_SIRV	chr12	111672299	111669362	-	8	1432	37223	97620	ENSMUSG00000001270.9	ENSMUST00000001304.8	Ckb	Ckb-201	Known	Known	None	0.10000000149011612	None	None	None	None
m54284U_191107_221739/69927096/ccs	PacBio_Cortex_Rep1	mm10_ERCC_SIRV	chr8	123381441	123403806	+	17	2342	26485	651095	ENSMUSG00000001472.17	ENCODEMT000651095	Tcf25	ENCODEMT000651095	Known	ISM	Suffix	0.550000011920929	None	None	None	None
m54284U_191213_120042/96930104/ccs	PacBio_Hippocampus_Rep2	mm10_ERCC_SIRV	chr12	111672299	111669362	-	8	1432	37223	97620	ENSMUSG00000001270.9	ENSMUST00000001304.8	Ckb	Ckb-201	Known	Known	None	0.10000000149011612	None	None	None	None
m54284U_191107_221739/127993825/ccs	PacBio_Cortex_Rep1	mm10_ERCC_SIRV	chr8	123381506	123403807	+	17	2299	26485	651089	ENSMUSG00000001472.17	ENCODEMT000651089	Tcf25	ENCODEMT000651089	Known	ISM	Suffix	0.550000011920929	None	None	None	None
m54284U_191213_120042/96993341/ccs	PacBio_Hippocampus_Rep2	mm10_ERCC_SIRV	chr12	111672297	111669362	-	8	1430	37223	97620	ENSMUSG00000001270.9	ENSMUST00000001304.8	Ckb	Ckb-201	Known	Known	None	0.10000000149011612	None	None	None	None
m54284U_191107_221739/128123011/ccs	PacBio_Cortex_Rep1	mm10_ERCC_SIRV	chr8	123381506	123403803	+	17	2295	26485	651089	ENSMUSG00000001472.17	ENCODEMT000651089	Tcf25	ENCODEMT000651089	Known	ISM	Suffix	0.44999998807907104	None	None	None	None
m54284U_191213_120042/96993406/ccs	PacBio_Hippocampus_Rep2	mm10_ERCC_SIRV	chr12	111672297	111669362	-	8	1430	37223	97620	ENSMUSG00000001270.9	ENSMUST00000001304.8	Ckb	Ckb-201	Known	Known	None	0.10000000149011612	None	None	None	None
m54284U_191109_043049/24642416/ccs	PacBio_Cortex_Rep2	mm10_ERCC_SIRV	chr8	123381506	123403807	+	17	2299	26485	651089	ENSMUSG00000001472.17	ENCODEMT000651089	Tcf25	ENCODEMT000651089	Known	ISM	Suffix	0.550000011920929	None	None	None	None
m54284U_191213_120042/97060460/ccs	PacBio_Hippocampus_Rep2	mm10_ERCC_SIRV	chr12	111672296	111669362	-	8	1429	37223	97620	ENSMUSG00000001270.9	ENSMUST00000001304.8	Ckb	Ckb-201	Known	Known	None	0.10000000149011612	None	None	None	None
m54284U_191109_043049/66717333/ccs	PacBio_Cortex_Rep2	mm10_ERCC_SIRV	chr8	123381506	123403807	+	17	2299	26485	651089	ENSMUSG00000001472.17	ENCODEMT000651089	Tcf25	ENCODEMT000651089	Known	ISM	Suffix	0.550000011920929	None	None	None	None
m54284U_191213_120042/97060487/ccs	PacBio_Hippocampus_Rep2	mm10_ERCC_SIRV	chr12	111672300	111669362	-	8	1433	37223	97620	ENSMUSG00000001270.9	ENSMUST00000001304.8	Ckb	Ckb-201	Known	Known	None	0.10000000149011612	None	None	None	None
m54284U_191212_053548/91357653/ccs	PacBio_Hippocampus_Rep1	mm10_ERCC_SIRV	chr8	123381506	123403807	+	17	2299	26485	651089	ENSMUSG00000001472.17	ENCODEMT000651089	Tcf25	ENCODEMT000651089	Known	ISM	Suffix	0.550000011920929	None	None	None	None
m54284U_191213_120042/97060926/ccs	PacBio_Hippocampus_Rep2	mm10_ERCC_SIRV	chr12	111672299	111669362	-	8	1432	37223	97620	ENSMUSG00000001270.9	ENSMUST00000001304.8	Ckb	Ckb-201	Known	Known	None	0.10000000149011612	None	None	None	None
m54284U_191212_053548/147981565/ccs	PacBio_Hippocampus_Rep1	mm10_ERCC_SIRV	chr8	123381506	123403807	+	17	2299	26485	651089	ENSMUSG00000001472.17	ENCODEMT000651089	Tcf25	ENCODEMT000651089	Known	ISM	Suffix	0.550000011920929	None	None	None	None
m54284U_191213_120042/97061064/ccs	PacBio_Hippocampus_Rep2	mm10_ERCC_SIRV	chr12	111672299	111669362	-	8	1432	37223	97620	ENSMUSG00000001270.9	ENSMUST00000001304.8	Ckb	Ckb-201	Known	Known	None	0.10000000149011612	None	None	None	None
m54284U_191212_053548/149357350/ccs	PacBio_Hippocampus_Rep1	mm10_ERCC_SIRV	chr8	123381506	123403809	+	17	2299	26485	651088	ENSMUSG00000001472.17	ENCODEMT000651088	Tcf25	ENCODEMT000651088	Known	ISM	Suffix	0.4000000059604645	None	None	None	None
m54284U_191213_120042/97124424/ccs	PacBio_Hippocampus_Rep2	mm10_ERCC_SIRV	chr12	111672296	111669362	-	8	1429	37223	97620	ENSMUSG00000001270.9	ENSMUST00000001304.8	Ckb	Ckb-201	Known	Known	None	0.10000000149011612	None	None	None	None
m54284U_191212_053548/154470870/ccs	PacBio_Hippocampus_Rep1	mm10_ERCC_SIRV	chr8	123381506	123403810	+	17	2302	26485	651089	ENSMUSG00000001472.17	ENCODEMT000651089	Tcf25	ENCODEMT000651089	Known	ISM	Suffix	0.4000000059604645	None	None	None	None
m54284U_191213_120042/97124738/ccs	PacBio_Hippocampus_Rep2	mm10_ERCC_SIRV	chr12	111672299	111669362	-	8	1432	37223	97620	ENSMUSG00000001270.9	ENSMUST00000001304.8	Ckb	Ckb-201	Known	Known	None	0.10000000149011612	None	None	None	None
m54284U_191213_120042/65800273/ccs	PacBio_Hippocampus_Rep2	mm10_ERCC_SIRV	chr8	123381506	123403807	+	17	2299	26485	651089	ENSMUSG00000001472.17	ENCODEMT000651089	Tcf25	ENCODEMT000651089	Known	ISM	Suffix	0.550000011920929	None	None	None	None
m54284U_191213_120042/97125203/ccs	PacBio_Hippocampus_Rep2	mm10_ERCC_SIRV	chr12	111672296	111669362	-	8	1429	37223	97620	ENSMUSG00000001270.9	ENSMUST00000001304.8	Ckb	Ckb-201	Known	Known	None	0.10000000149011612	None	None	None	None
m54284U_191213_120042/74843003/ccs	PacBio_Hippocampus_Rep2	mm10_ERCC_SIRV	chr8	123381506	123403400	+	17	1890	26485	651088	ENSMUSG00000001472.17	ENCODEMT000651088	Tcf25	ENCODEMT000651088	Known	ISM	Suffix	0.25	None	None	None	None
m54284U_191213_120042/97125385/ccs	PacBio_Hippocampus_Rep2	mm10_ERCC_SIRV	chr12	111672299	111669362	-	8	1432	37223	97620	ENSMUSG00000001270.9	ENSMUST00000001304.8	Ckb	Ckb-201	Known	Known	None	0.10000000149011612	None	None	None	None
m54284U_191213_120042/87425107/ccs	PacBio_Hippocampus_Rep2	mm10_ERCC_SIRV	chr8	123381506	123403808	+	17	2298	26485	651088	ENSMUSG00000001472.17	ENCODEMT000651088	Tcf25	ENCODEMT000651088	Known	ISM	Suffix	0.44999998807907104	None	None	None	None
m54284U_191213_120042/97125642/ccs	PacBio_Hippocampus_Rep2	mm10_ERCC_SIRV	chr12	111672296	111669362	-	8	1429	37223	97620	ENSMUSG00000001270.9	ENSMUST00000001304.8	Ckb	Ckb-201	Known	Known	None	0.10000000149011612	None	None	None	None
m54284U_191107_221739/2752617/ccs	PacBio_Cortex_Rep1	mm10_ERCC_SIRV	chr8	123381442	123401330	+	17	1893	26485	651096	ENSMUSG00000001472.17	ENCODEMT000651096	Tcf25	ENCODEMT000651096	Known	ISM	Suffix	0.10000000149011612	None	None	None	None
m54284U_191213_120042/97125702/ccs	PacBio_Hippocampus_Rep2	mm10_ERCC_SIRV	chr12	111672277	111669362	-	8	1410	37223	97620	ENSMUSG00000001270.9	ENSMUST00000001304.8	Ckb	Ckb-201	Known	Known	None	0.10000000149011612	None	None	None	None
m54284U_191107_221739/23201945/ccs	PacBio_Cortex_Rep1	mm10_ERCC_SIRV	chr8	123381442	123403809	+	16	2226	26485	651097	ENSMUSG00000001472.17	ENCODEMT000651097	Tcf25	ENCODEMT000651097	Known	ISM	Suffix	0.4000000059604645	None	None	None	None
m54284U_191213_120042/97126030/ccs	PacBio_Hippocampus_Rep2	mm10_ERCC_SIRV	chr12	111672297	111669362	-	8	1430	37223	97620	ENSMUSG00000001270.9	ENSMUST00000001304.8	Ckb	Ckb-201	Known	Known	None	0.10000000149011612	None	None	None	None
m54284U_191107_221739/136579536/ccs	PacBio_Cortex_Rep1	mm10_ERCC_SIRV	chr8	123381507	123404167	+	17	2659	26485	651089	ENSMUSG00000001472.17	ENCODEMT000651089	Tcf25	ENCODEMT000651089	Known	ISM	Suffix	0.30000001192092896	None	None	None	None
m54284U_191213_120042/97126467/ccs	PacBio_Hippocampus_Rep2	mm10_ERCC_SIRV	chr12	111672296	111669362	-	8	1429	37223	97620	ENSMUSG00000001270.9	ENSMUST00000001304.8	Ckb	Ckb-201	Known	Known	None	0.10000000149011612	None	None	None	None
m54284U_191107_221739/141298265/ccs	PacBio_Cortex_Rep1	mm10_ERCC_SIRV	chr8	123381507	123404160	+	17	2652	26485	651089	ENSMUSG00000001472.17	ENCODEMT000651089	Tcf25	ENCODEMT000651089	Known	ISM	Suffix	0.25	None	None	None	None
m54284U_191213_120042/97190684/ccs	PacBio_Hippocampus_Rep2	mm10_ERCC_SIRV	chr12	111672301	111669362	-	8	1434	37223	97620	ENSMUSG00000001270.9	ENSMUST00000001304.8	Ckb	Ckb-201	Known	Known	None	0.10000000149011612	None	None	None	None
m54284U_191109_043049/6030254/ccs	PacBio_Cortex_Rep2	mm10_ERCC_SIRV	chr8	123381507	123403806	+	17	2293	26485	651090	ENSMUSG00000001472.17	ENCODEMT000651090	Tcf25	ENCODEMT000651090	Known	ISM	Suffix	0.550000011920929	None	None	None	None
m54284U_191213_120042/97256325/ccs	PacBio_Hippocampus_Rep2	mm10_ERCC_SIRV	chr12	111672300	111669362	-	8	1433	37223	97620	ENSMUSG00000001270.9	ENSMUST00000001304.8	Ckb	Ckb-201	Known	Known	None	0.10000000149011612	None	None	None	None
m54284U_191109_043049/118161750/ccs	PacBio_Cortex_Rep2	mm10_ERCC_SIRV	chr8	123381507	123403805	+	17	2296	26485	651089	ENSMUSG00000001472.17	ENCODEMT000651089	Tcf25	ENCODEMT000651089	Known	ISM	Suffix	0.5	None	None	None	None
m54284U_191213_120042/97256781/ccs	PacBio_Hippocampus_Rep2	mm10_ERCC_SIRV	chr12	111672296	111669362	-	8	1429	37223	97620	ENSMUSG00000001270.9	ENSMUST00000001304.8	Ckb	Ckb-201	Known	Known	None	0.10000000149011612	None	None	None	None
m54284U_191212_053548/14417995/ccs	PacBio_Hippocampus_Rep1	mm10_ERCC_SIRV	chr8	123381507	123403809	+	17	2300	26485	651089	ENSMUSG00000001472.17	ENCODEMT000651089	Tcf25	ENCODEMT000651089	Known	ISM	Suffix	0.44999998807907104	None	None	None	None
m54284U_191213_120042/97257073/ccs	PacBio_Hippocampus_Rep2	mm10_ERCC_SIRV	chr12	111672299	111669362	-	8	1432	37223	97620	ENSMUSG00000001270.9	ENSMUST00000001304.8	Ckb	Ckb-201	Known	Known	None	0.10000000149011612	None	None	None	None
m54284U_191212_053548/63440211/ccs	PacBio_Hippocampus_Rep1	mm10_ERCC_SIRV	chr8	123381507	123403806	+	17	2295	26485	651088	ENSMUSG00000001472.17	ENCODEMT000651088	Tcf25	ENCODEMT000651088	Known	ISM	Suffix	0.550000011920929	None	None	None	None
m54284U_191213_120042/97321032/ccs	PacBio_Hippocampus_Rep2	mm10_ERCC_SIRV	chr12	111672296	111669362	-	8	1429	37223	97620	ENSMUSG00000001270.9	ENSMUST00000001304.8	Ckb	Ckb-201	Known	Known	None	0.10000000149011612	None	None	None	None
m54284U_191212_053548/97258225/ccs	PacBio_Hippocampus_Rep1	mm10_ERCC_SIRV	chr8	123381507	123403806	+	17	2295	26485	651088	ENSMUSG00000001472.17	ENCODEMT000651088	Tcf25	ENCODEMT000651088	Known	ISM	Suffix	0.550000011920929	None	None	None	None
m54284U_191213_120042/97322330/ccs	PacBio_Hippocampus_Rep2	mm10_ERCC_SIRV	chr12	111672296	111669362	-	8	1429	37223	97620	ENSMUSG00000001270.9	ENSMUST00000001304.8	Ckb	Ckb-201	Known	Known	None	0.10000000149011612	None	None	None	None
m54284U_191212_053548/136776225/ccs	PacBio_Hippocampus_Rep1	mm10_ERCC_SIRV	chr8	123381507	123403811	+	17	2302	26485	651089	ENSMUSG00000001472.17	ENCODEMT000651089	Tcf25	ENCODEMT000651089	Known	ISM	Suffix	0.4000000059604645	None	None	None	None
m54284U_191213_120042/97322907/ccs	PacBio_Hippocampus_Rep2	mm10_ERCC_SIRV	chr12	111672299	111669362	-	8	1432	37223	97620	ENSMUSG00000001270.9	ENSMUST00000001304.8	Ckb	Ckb-201	Known	Known	None	0.10000000149011612	None	None	None	None
m54284U_191213_120042/160565942/ccs	PacBio_Hippocampus_Rep2	mm10_ERCC_SIRV	chr8	123381507	123403810	+	17	2299	26485	651088	ENSMUSG00000001472.17	ENCODEMT000651088	Tcf25	ENCODEMT000651088	Known	ISM	Suffix	0.4000000059604645	None	None	None	None
m54284U_191213_120042/97323738/ccs	PacBio_Hippocampus_Rep2	mm10_ERCC_SIRV	chr12	111672296	111669362	-	8	1429	37223	97620	ENSMUSG00000001270.9	ENSMUST00000001304.8	Ckb	Ckb-201	Known	Known	None	0.10000000149011612	None	None	None	None
m54284U_191212_053548/41028357/ccs	PacBio_Hippocampus_Rep1	mm10_ERCC_SIRV	chr8	123381508	123403806	+	17	2294	26485	651088	ENSMUSG00000001472.17	ENCODEMT000651088	Tcf25	ENCODEMT000651088	Known	ISM	Suffix	0.550000011920929	None	None	None	None
m54284U_191213_120042/97386733/ccs	PacBio_Hippocampus_Rep2	mm10_ERCC_SIRV	chr12	111672300	111669362	-	8	1433	37223	97620	ENSMUSG00000001270.9	ENSMUST00000001304.8	Ckb	Ckb-201	Known	Known	None	0.10000000149011612	None	None	None	None
m54284U_191107_221739/34472386/ccs	PacBio_Cortex_Rep1	mm10_ERCC_SIRV	chr8	123381510	123403806	+	17	2292	26485	651088	ENSMUSG00000001472.17	ENCODEMT000651088	Tcf25	ENCODEMT000651088	Known	ISM	Suffix	0.550000011920929	None	None	None	None
m54284U_191213_120042/97386941/ccs	PacBio_Hippocampus_Rep2	mm10_ERCC_SIRV	chr12	111672297	111669362	-	8	1430	37223	97620	ENSMUSG00000001270.9	ENSMUST00000001304.8	Ckb	Ckb-201	Known	Known	None	0.10000000149011612	None	None	None	None
m54284U_191212_053548/39650494/ccs	PacBio_Hippocampus_Rep1	mm10_ERCC_SIRV	chr8	123381510	123404160	+	17	2646	26485	651088	ENSMUSG00000001472.17	ENCODEMT000651088	Tcf25	ENCODEMT000651088	Known	ISM	Suffix	0.25	None	None	None	None
m54284U_191213_120042/97387834/ccs	PacBio_Hippocampus_Rep2	mm10_ERCC_SIRV	chr12	111672296	111669362	-	8	1429	37223	97620	ENSMUSG00000001270.9	ENSMUST00000001304.8	Ckb	Ckb-201	Known	Known	None	0.10000000149011612	None	None	None	None
m54284U_191109_043049/68223636/ccs	PacBio_Cortex_Rep2	mm10_ERCC_SIRV	chr8	123381531	123404157	+	17	2625	26485	651089	ENSMUSG00000001472.17	ENCODEMT000651089	Tcf25	ENCODEMT000651089	Known	ISM	Suffix	0.30000001192092896	None	None	None	None
m54284U_191213_120042/97389178/ccs	PacBio_Hippocampus_Rep2	mm10_ERCC_SIRV	chr12	111672296	111669362	-	8	1429	37223	97620	ENSMUSG00000001270.9	ENSMUST00000001304.8	Ckb	Ckb-201	Known	Known	None	0.10000000149011612	None	None	None	None
m54284U_191212_053548/84411451/ccs	PacBio_Hippocampus_Rep1	mm10_ERCC_SIRV	chr8	123381531	123403807	+	17	2274	26485	651089	ENSMUSG00000001472.17	ENCODEMT000651089	Tcf25	ENCODEMT000651089	Known	ISM	Suffix	0.550000011920929	None	None	None	None
m54284U_191213_120042/97452729/ccs	PacBio_Hippocampus_Rep2	mm10_ERCC_SIRV	chr12	111672300	111669362	-	8	1433	37223	97620	ENSMUSG00000001270.9	ENSMUST00000001304.8	Ckb	Ckb-201	Known	Known	None	0.10000000149011612	None	None	None	None
m54284U_191212_053548/101975154/ccs	PacBio_Hippocampus_Rep1	mm10_ERCC_SIRV	chr8	123381531	123403807	+	17	2274	26485	651089	ENSMUSG00000001472.17	ENCODEMT000651089	Tcf25	ENCODEMT000651089	Known	ISM	Suffix	0.550000011920929	None	None	None	None
m54284U_191213_120042/97454782/ccs	PacBio_Hippocampus_Rep2	mm10_ERCC_SIRV	chr12	111672299	111669362	-	8	1432	37223	97620	ENSMUSG00000001270.9	ENSMUST00000001304.8	Ckb	Ckb-201	Known	Known	None	0.10000000149011612	None	None	None	None
m54284U_191212_053548/175114182/ccs	PacBio_Hippocampus_Rep1	mm10_ERCC_SIRV	chr8	123381531	123403809	+	17	2274	26485	651088	ENSMUSG00000001472.17	ENCODEMT000651088	Tcf25	ENCODEMT000651088	Known	ISM	Suffix	0.4000000059604645	None	None	None	None
m54284U_191213_120042/97454859/ccs	PacBio_Hippocampus_Rep2	mm10_ERCC_SIRV	chr12	111672296	111669362	-	8	1429	37223	97620	ENSMUSG00000001270.9	ENSMUST00000001304.8	Ckb	Ckb-201	Known	Known	None	0.10000000149011612	None	None	None	None
m54284U_191213_120042/46925016/ccs	PacBio_Hippocampus_Rep2	mm10_ERCC_SIRV	chr8	123381472	123403799	+	17	2263	26485	651098	ENSMUSG00000001472.17	ENCODEMT000651098	Tcf25	ENCODEMT000651098	Known	ISM	Suffix	0.5	None	None	None	None
m54284U_191213_120042/97518010/ccs	PacBio_Hippocampus_Rep2	mm10_ERCC_SIRV	chr12	111672299	111669362	-	8	1432	37223	97620	ENSMUSG00000001270.9	ENSMUST00000001304.8	Ckb	Ckb-201	Known	Known	None	0.10000000149011612	None	None	None	None
m54284U_191107_221739/142738966/ccs	PacBio_Cortex_Rep1	mm10_ERCC_SIRV	chr8	123381538	123403810	+	17	2270	26485	651089	ENSMUSG00000001472.17	ENCODEMT000651089	Tcf25	ENCODEMT000651089	Known	ISM	Suffix	0.4000000059604645	None	None	None	None
m54284U_191213_120042/97518746/ccs	PacBio_Hippocampus_Rep2	mm10_ERCC_SIRV	chr12	111672299	111669362	-	8	1432	37223	97620	ENSMUSG00000001270.9	ENSMUST00000001304.8	Ckb	Ckb-201	Known	Known	None	0.10000000149011612	None	None	None	None
m54284U_191109_043049/65996311/ccs	PacBio_Cortex_Rep2	mm10_ERCC_SIRV	chr8	123381538	123403809	+	17	2267	26485	651088	ENSMUSG00000001472.17	ENCODEMT000651088	Tcf25	ENCODEMT000651088	Known	ISM	Suffix	0.4000000059604645	None	None	None	None
m54284U_191213_120042/97519117/ccs	PacBio_Hippocampus_Rep2	mm10_ERCC_SIRV	chr12	111672296	111669362	-	8	1429	37223	97620	ENSMUSG00000001270.9	ENSMUST00000001304.8	Ckb	Ckb-201	Known	Known	None	0.10000000149011612	None	None	None	None
m54284U_191212_053548/103351577/ccs	PacBio_Hippocampus_Rep1	mm10_ERCC_SIRV	chr8	123381495	123404160	+	16	2546	26485	651097	ENSMUSG00000001472.17	ENCODEMT000651097	Tcf25	ENCODEMT000651097	Known	ISM	Suffix	0.25	None	None	None	None
m54284U_191213_120042/97520121/ccs	PacBio_Hippocampus_Rep2	mm10_ERCC_SIRV	chr12	111672282	111669370	-	7	1363	37223	649454	ENSMUSG00000001270.9	ENCODEMT000649454	Ckb	ENCODEMT000649454	Known	ISM	Suffix	0.10000000149011612	None	None	None	None
m54284U_191212_053548/156239676/ccs	PacBio_Hippocampus_Rep1	mm10_ERCC_SIRV	chr8	123381538	123403400	+	17	1861	26485	651089	ENSMUSG00000001472.17	ENCODEMT000651089	Tcf25	ENCODEMT000651089	Known	ISM	Suffix	0.25	None	None	None	None
m54284U_191213_120042/97520210/ccs	PacBio_Hippocampus_Rep2	mm10_ERCC_SIRV	chr12	111672297	111669362	-	8	1430	37223	97620	ENSMUSG00000001270.9	ENSMUST00000001304.8	Ckb	Ckb-201	Known	Known	None	0.10000000149011612	None	None	None	None
m54284U_191212_053548/158992008/ccs	PacBio_Hippocampus_Rep1	mm10_ERCC_SIRV	chr8	123381538	123404158	+	17	2619	26485	651089	ENSMUSG00000001472.17	ENCODEMT000651089	Tcf25	ENCODEMT000651089	Known	ISM	Suffix	0.25	None	None	None	None
m54284U_191213_120042/97583168/ccs	PacBio_Hippocampus_Rep2	mm10_ERCC_SIRV	chr12	111672299	111669362	-	8	1432	37223	97620	ENSMUSG00000001270.9	ENSMUST00000001304.8	Ckb	Ckb-201	Known	Known	None	0.10000000149011612	None	None	None	None
m54284U_191213_120042/123339605/ccs	PacBio_Hippocampus_Rep2	mm10_ERCC_SIRV	chr8	123381538	123403810	+	17	2270	26485	651089	ENSMUSG00000001472.17	ENCODEMT000651089	Tcf25	ENCODEMT000651089	Known	ISM	Suffix	0.4000000059604645	None	None	None	None
m54284U_191213_120042/97583607/ccs	PacBio_Hippocampus_Rep2	mm10_ERCC_SIRV	chr12	111672299	111669362	-	8	1432	37223	97620	ENSMUSG00000001270.9	ENSMUST00000001304.8	Ckb	Ckb-201	Known	Known	None	0.10000000149011612	None	None	None	None
m54284U_191107_221739/96275221/ccs	PacBio_Cortex_Rep1	mm10_ERCC_SIRV	chr8	123381540	123403809	+	17	2265	26485	651088	ENSMUSG00000001472.17	ENCODEMT000651088	Tcf25	ENCODEMT000651088	Known	ISM	Suffix	0.4000000059604645	None	None	None	None
m54284U_191213_120042/97648807/ccs	PacBio_Hippocampus_Rep2	mm10_ERCC_SIRV	chr12	111672296	111669362	-	8	1429	37223	97620	ENSMUSG00000001270.9	ENSMUST00000001304.8	Ckb	Ckb-201	Known	Known	None	0.10000000149011612	None	None	None	None
m54284U_191109_043049/65145569/ccs	PacBio_Cortex_Rep2	mm10_ERCC_SIRV	chr8	123381540	123403807	+	17	2265	26485	651089	ENSMUSG00000001472.17	ENCODEMT000651089	Tcf25	ENCODEMT000651089	Known	ISM	Suffix	0.550000011920929	None	None	None	None
m54284U_191213_120042/97650722/ccs	PacBio_Hippocampus_Rep2	mm10_ERCC_SIRV	chr12	111672297	111669362	-	8	1430	37223	97620	ENSMUSG00000001270.9	ENSMUST00000001304.8	Ckb	Ckb-201	Known	Known	None	0.10000000149011612	None	None	None	None
m54284U_191212_053548/127861495/ccs	PacBio_Hippocampus_Rep1	mm10_ERCC_SIRV	chr8	123381540	123403809	+	17	2265	26485	651088	ENSMUSG00000001472.17	ENCODEMT000651088	Tcf25	ENCODEMT000651088	Known	ISM	Suffix	0.4000000059604645	None	None	None	None
m54284U_191213_120042/97650894/ccs	PacBio_Hippocampus_Rep2	mm10_ERCC_SIRV	chr12	111672297	111669362	-	8	1430	37223	97620	ENSMUSG00000001270.9	ENSMUST00000001304.8	Ckb	Ckb-201	Known	Known	None	0.10000000149011612	None	None	None	None
m54284U_191107_221739/166789339/ccs	PacBio_Cortex_Rep1	mm10_ERCC_SIRV	chr8	123381504	123403810	+	16	2186	26485	651097	ENSMUSG00000001472.17	ENCODEMT000651097	Tcf25	ENCODEMT000651097	Known	ISM	Suffix	0.4000000059604645	None	None	None	None
m54284U_191213_120042/97651153/ccs	PacBio_Hippocampus_Rep2	mm10_ERCC_SIRV	chr12	111672297	111669362	-	8	1430	37223	97620	ENSMUSG00000001270.9	ENSMUST00000001304.8	Ckb	Ckb-201	Known	Known	None	0.10000000149011612	None	None	None	None
m54284U_191109_043049/151062233/ccs	PacBio_Cortex_Rep2	mm10_ERCC_SIRV	chr8	123381547	123403806	+	17	2255	26485	651088	ENSMUSG00000001472.17	ENCODEMT000651088	Tcf25	ENCODEMT000651088	Known	ISM	Suffix	0.550000011920929	None	None	None	None
m54284U_191213_120042/97651237/ccs	PacBio_Hippocampus_Rep2	mm10_ERCC_SIRV	chr12	111672297	111669362	-	8	1430	37223	97620	ENSMUSG00000001270.9	ENSMUST00000001304.8	Ckb	Ckb-201	Known	Known	None	0.10000000149011612	None	None	None	None
m54284U_191212_053548/34605332/ccs	PacBio_Hippocampus_Rep1	mm10_ERCC_SIRV	chr8	123381547	123403807	+	17	2258	26485	651089	ENSMUSG00000001472.17	ENCODEMT000651089	Tcf25	ENCODEMT000651089	Known	ISM	Suffix	0.550000011920929	None	None	None	None
m54284U_191213_120042/97715365/ccs	PacBio_Hippocampus_Rep2	mm10_ERCC_SIRV	chr12	111672299	111669362	-	8	1432	37223	97620	ENSMUSG00000001270.9	ENSMUST00000001304.8	Ckb	Ckb-201	Known	Known	None	0.10000000149011612	None	None	None	None
m54284U_191212_053548/96534759/ccs	PacBio_Hippocampus_Rep1	mm10_ERCC_SIRV	chr8	123381547	123403806	+	17	2255	26485	651088	ENSMUSG00000001472.17	ENCODEMT000651088	Tcf25	ENCODEMT000651088	Known	ISM	Suffix	0.550000011920929	None	None	None	None
m54284U_191213_120042/97716935/ccs	PacBio_Hippocampus_Rep2	mm10_ERCC_SIRV	chr12	111672297	111669362	-	8	1430	37223	97620	ENSMUSG00000001270.9	ENSMUST00000001304.8	Ckb	Ckb-201	Known	Known	None	0.10000000149011612	None	None	None	None
m54284U_191213_120042/46203452/ccs	PacBio_Hippocampus_Rep2	mm10_ERCC_SIRV	chr8	123381547	123403810	+	17	2259	26485	651088	ENSMUSG00000001472.17	ENCODEMT000651088	Tcf25	ENCODEMT000651088	Known	ISM	Suffix	0.4000000059604645	None	None	None	None
m54284U_191213_120042/97780236/ccs	PacBio_Hippocampus_Rep2	mm10_ERCC_SIRV	chr12	111672282	111669370	-	7	1363	37223	649454	ENSMUSG00000001270.9	ENCODEMT000649454	Ckb	ENCODEMT000649454	Known	ISM	Suffix	0.10000000149011612	None	None	None	None
m54284U_191213_120042/146735278/ccs	PacBio_Hippocampus_Rep2	mm10_ERCC_SIRV	chr8	123381504	123401233	+	17	1855	26485	651096	ENSMUSG00000001472.17	ENCODEMT000651096	Tcf25	ENCODEMT000651096	Known	ISM	Suffix	0.05000000074505806	None	None	None	None
m54284U_191213_120042/97780462/ccs	PacBio_Hippocampus_Rep2	mm10_ERCC_SIRV	chr12	111672286	111669362	-	8	1419	37223	97620	ENSMUSG00000001270.9	ENSMUST00000001304.8	Ckb	Ckb-201	Known	Known	None	0.10000000149011612	None	None	None	None
m54284U_191109_043049/118753568/ccs	PacBio_Cortex_Rep2	mm10_ERCC_SIRV	chr8	123381505	123403807	+	16	2182	26485	651097	ENSMUSG00000001472.17	ENCODEMT000651097	Tcf25	ENCODEMT000651097	Known	ISM	Suffix	0.550000011920929	None	None	None	None
m54284U_191213_120042/97780587/ccs	PacBio_Hippocampus_Rep2	mm10_ERCC_SIRV	chr12	111672296	111669362	-	8	1429	37223	97620	ENSMUSG00000001270.9	ENSMUST00000001304.8	Ckb	Ckb-201	Known	Known	None	0.10000000149011612	None	None	None	None
m54284U_191213_120042/64489751/ccs	PacBio_Hippocampus_Rep2	mm10_ERCC_SIRV	chr8	123381548	123403811	+	17	2261	26485	651089	ENSMUSG00000001472.17	ENCODEMT000651089	Tcf25	ENCODEMT000651089	Known	ISM	Suffix	0.4000000059604645	None	None	None	None
m54284U_191213_120042/97781045/ccs	PacBio_Hippocampus_Rep2	mm10_ERCC_SIRV	chr12	111672296	111669362	-	8	1429	37223	97620	ENSMUSG00000001270.9	ENSMUST00000001304.8	Ckb	Ckb-201	Known	Known	None	0.10000000149011612	None	None	None	None
m54284U_191213_120042/89786787/ccs	PacBio_Hippocampus_Rep2	mm10_ERCC_SIRV	chr8	123381549	123403810	+	17	2257	26485	651088	ENSMUSG00000001472.17	ENCODEMT000651088	Tcf25	ENCODEMT000651088	Known	ISM	Suffix	0.4000000059604645	None	None	None	None
m54284U_191213_120042/97781438/ccs	PacBio_Hippocampus_Rep2	mm10_ERCC_SIRV	chr12	111672299	111669362	-	8	1432	37223	97620	ENSMUSG00000001270.9	ENSMUST00000001304.8	Ckb	Ckb-201	Known	Known	None	0.10000000149011612	None	None	None	None
m54284U_191213_120042/153356726/ccs	PacBio_Hippocampus_Rep2	mm10_ERCC_SIRV	chr8	123381476	123403817	+	17	2262	26485	651098	ENSMUSG00000001472.17	ENCODEMT000651098	Tcf25	ENCODEMT000651098	Known	ISM	Suffix	0.4000000059604645	None	None	None	None
m54284U_191213_120042/97781860/ccs	PacBio_Hippocampus_Rep2	mm10_ERCC_SIRV	chr12	111672297	111669362	-	8	1430	37223	97620	ENSMUSG00000001270.9	ENSMUST00000001304.8	Ckb	Ckb-201	Known	Known	None	0.10000000149011612	None	None	None	None
m54284U_191107_221739/25690284/ccs	PacBio_Cortex_Rep1	mm10_ERCC_SIRV	chr8	123381560	123403806	+	17	2242	26485	651088	ENSMUSG00000001472.17	ENCODEMT000651088	Tcf25	ENCODEMT000651088	Known	ISM	Suffix	0.550000011920929	None	None	None	None
m54284U_191213_120042/97782380/ccs	PacBio_Hippocampus_Rep2	mm10_ERCC_SIRV	chr12	111672299	111669362	-	8	1432	37223	97620	ENSMUSG00000001270.9	ENSMUST00000001304.8	Ckb	Ckb-201	Known	Known	None	0.10000000149011612	None	None	None	None
m54284U_191213_120042/97846329/ccs	PacBio_Hippocampus_Rep2	mm10_ERCC_SIRV	chr12	111672296	111669362	-	8	1429	37223	97620	ENSMUSG00000001270.9	ENSMUST00000001304.8	Ckb	Ckb-201	Known	Known	None	0.10000000149011612	None	None	None	None
m54284U_191212_053548/86771523/ccs	PacBio_Hippocampus_Rep1	mm10_ERCC_SIRV	chr8	123381495	123403810	+	18	2372	26485	651099	ENSMUSG00000001472.17	ENCODEMT000651099	Tcf25	ENCODEMT000651099	Known	NIC	None	0.4000000059604645	None	None	None	None
m54284U_191213_120042/97846987/ccs	PacBio_Hippocampus_Rep2	mm10_ERCC_SIRV	chr12	111672296	111669362	-	8	1429	37223	97620	ENSMUSG00000001270.9	ENSMUST00000001304.8	Ckb	Ckb-201	Known	Known	None	0.10000000149011612	None	None	None	None
m54284U_191212_053548/126290696/ccs	PacBio_Hippocampus_Rep1	mm10_ERCC_SIRV	chr8	123381560	123403806	+	17	2242	26485	651088	ENSMUSG00000001472.17	ENCODEMT000651088	Tcf25	ENCODEMT000651088	Known	ISM	Suffix	0.550000011920929	None	None	None	None
m54284U_191213_120042/97913418/ccs	PacBio_Hippocampus_Rep2	mm10_ERCC_SIRV	chr12	111672300	111669362	-	8	1433	37223	97620	ENSMUSG00000001270.9	ENSMUST00000001304.8	Ckb	Ckb-201	Known	Known	None	0.10000000149011612	None	None	None	None
m54284U_191213_120042/25102472/ccs	PacBio_Hippocampus_Rep2	mm10_ERCC_SIRV	chr8	123381560	123403802	+	16	2165	26485	651087	ENSMUSG00000001472.17	ENCODEMT000651087	Tcf25	ENCODEMT000651087	Known	ISM	Suffix	0.5	None	None	None	None
m54284U_191213_120042/97977901/ccs	PacBio_Hippocampus_Rep2	mm10_ERCC_SIRV	chr12	111672296	111669362	-	8	1429	37223	97620	ENSMUSG00000001270.9	ENSMUST00000001304.8	Ckb	Ckb-201	Known	Known	None	0.10000000149011612	None	None	None	None
m54284U_191212_053548/85855046/ccs	PacBio_Hippocampus_Rep1	mm10_ERCC_SIRV	chr8	123381561	123403807	+	17	2244	26485	651089	ENSMUSG00000001472.17	ENCODEMT000651089	Tcf25	ENCODEMT000651089	Known	ISM	Suffix	0.550000011920929	None	None	None	None
m54284U_191213_120042/97978475/ccs	PacBio_Hippocampus_Rep2	mm10_ERCC_SIRV	chr12	111672299	111669362	-	8	1432	37223	97620	ENSMUSG00000001270.9	ENSMUST00000001304.8	Ckb	Ckb-201	Known	Known	None	0.10000000149011612	None	None	None	None
m54284U_191212_053548/104923703/ccs	PacBio_Hippocampus_Rep1	mm10_ERCC_SIRV	chr8	123381561	123403811	+	17	2248	26485	651089	ENSMUSG00000001472.17	ENCODEMT000651089	Tcf25	ENCODEMT000651089	Known	ISM	Suffix	0.4000000059604645	None	None	None	None
m54284U_191213_120042/98043067/ccs	PacBio_Hippocampus_Rep2	mm10_ERCC_SIRV	chr12	111672300	111669362	-	8	1433	37223	97620	ENSMUSG00000001270.9	ENSMUST00000001304.8	Ckb	Ckb-201	Known	Known	None	0.10000000149011612	None	None	None	None
m54284U_191213_120042/66519539/ccs	PacBio_Hippocampus_Rep2	mm10_ERCC_SIRV	chr8	123381562	123403809	+	17	2243	26485	651088	ENSMUSG00000001472.17	ENCODEMT000651088	Tcf25	ENCODEMT000651088	Known	ISM	Suffix	0.4000000059604645	None	None	None	None
m54284U_191213_120042/98043090/ccs	PacBio_Hippocampus_Rep2	mm10_ERCC_SIRV	chr12	111672296	111669362	-	8	1429	37223	97620	ENSMUSG00000001270.9	ENSMUST00000001304.8	Ckb	Ckb-201	Known	Known	None	0.10000000149011612	None	None	None	None
m54284U_191213_120042/115278929/ccs	PacBio_Hippocampus_Rep2	mm10_ERCC_SIRV	chr8	123381562	123403811	+	17	2245	26485	651088	ENSMUSG00000001472.17	ENCODEMT000651088	Tcf25	ENCODEMT000651088	Known	ISM	Suffix	0.3499999940395355	None	None	None	None
m54284U_191212_053548/27460165/ccs	PacBio_Hippocampus_Rep1	mm10_ERCC_SIRV	chr8	123381563	123403809	+	17	2242	26485	651088	ENSMUSG00000001472.17	ENCODEMT000651088	Tcf25	ENCODEMT000651088	Known	ISM	Suffix	0.4000000059604645	None	None	None	None
m54284U_191213_120042/98044632/ccs	PacBio_Hippocampus_Rep2	mm10_ERCC_SIRV	chr12	111672299	111669362	-	8	1432	37223	97620	ENSMUSG00000001270.9	ENSMUST00000001304.8	Ckb	Ckb-201	Known	Known	None	0.10000000149011612	None	None	None	None
m54284U_191107_221739/61146376/ccs	PacBio_Cortex_Rep1	mm10_ERCC_SIRV	chr8	123381564	123403809	+	17	2243	26485	651089	ENSMUSG00000001472.17	ENCODEMT000651089	Tcf25	ENCODEMT000651089	Known	ISM	Suffix	0.44999998807907104	None	None	None	None
m54284U_191213_120042/98044757/ccs	PacBio_Hippocampus_Rep2	mm10_ERCC_SIRV	chr12	111672296	111669362	-	8	1429	37223	97620	ENSMUSG00000001270.9	ENSMUST00000001304.8	Ckb	Ckb-201	Known	Known	None	0.10000000149011612	None	None	None	None
m54284U_191213_120042/98108691/ccs	PacBio_Hippocampus_Rep2	mm10_ERCC_SIRV	chr12	111672296	111669362	-	8	1429	37223	97620	ENSMUSG00000001270.9	ENSMUST00000001304.8	Ckb	Ckb-201	Known	Known	None	0.10000000149011612	None	None	None	None
m54284U_191109_043049/94571044/ccs	PacBio_Cortex_Rep2	mm10_ERCC_SIRV	chr8	123381564	123403810	+	17	2242	26485	651088	ENSMUSG00000001472.17	ENCODEMT000651088	Tcf25	ENCODEMT000651088	Known	ISM	Suffix	0.4000000059604645	None	None	None	None
m54284U_191107_221739/121439592/ccs	PacBio_Cortex_Rep1	mm10_ERCC_SIRV	chr8	123381571	123403806	+	17	2231	26485	651088	ENSMUSG00000001472.17	ENCODEMT000651088	Tcf25	ENCODEMT000651088	Known	ISM	Suffix	0.550000011920929	None	None	None	None
m54284U_191213_120042/98108839/ccs	PacBio_Hippocampus_Rep2	mm10_ERCC_SIRV	chr12	111672284	111669361	-	8	1333	37223	649544	ENSMUSG00000001270.9	ENCODEMT000649544	Ckb	ENCODEMT000649544	Known	NNC	None	0.10000000149011612	None	None	None	None
m54284U_191212_053548/33491420/ccs	PacBio_Hippocampus_Rep1	mm10_ERCC_SIRV	chr8	123381571	123403799	+	17	2226	26485	651089	ENSMUSG00000001472.17	ENCODEMT000651089	Tcf25	ENCODEMT000651089	Known	ISM	Suffix	0.550000011920929	None	None	None	None
m54284U_191213_120042/98109471/ccs	PacBio_Hippocampus_Rep2	mm10_ERCC_SIRV	chr12	111672299	111669362	-	8	1432	37223	97620	ENSMUSG00000001270.9	ENSMUST00000001304.8	Ckb	Ckb-201	Known	Known	None	0.10000000149011612	None	None	None	None
m54284U_191212_053548/69731780/ccs	PacBio_Hippocampus_Rep1	mm10_ERCC_SIRV	chr8	123381571	123403804	+	16	2156	26485	651087	ENSMUSG00000001472.17	ENCODEMT000651087	Tcf25	ENCODEMT000651087	Known	ISM	Suffix	0.550000011920929	None	None	None	None
m54284U_191213_120042/98110167/ccs	PacBio_Hippocampus_Rep2	mm10_ERCC_SIRV	chr12	111672297	111669362	-	8	1430	37223	97620	ENSMUSG00000001270.9	ENSMUST00000001304.8	Ckb	Ckb-201	Known	Known	None	0.10000000149011612	None	None	None	None
m54284U_191213_120042/98173409/ccs	PacBio_Hippocampus_Rep2	mm10_ERCC_SIRV	chr12	111672297	111669362	-	8	1430	37223	97620	ENSMUSG00000001270.9	ENSMUST00000001304.8	Ckb	Ckb-201	Known	Known	None	0.10000000149011612	None	None	None	None
m54284U_191212_053548/117115291/ccs	PacBio_Hippocampus_Rep1	mm10_ERCC_SIRV	chr8	123381571	123403807	+	17	2234	26485	651089	ENSMUSG00000001472.17	ENCODEMT000651089	Tcf25	ENCODEMT000651089	Known	ISM	Suffix	0.550000011920929	None	None	None	None
m54284U_191213_120042/98173730/ccs	PacBio_Hippocampus_Rep2	mm10_ERCC_SIRV	chr12	111672296	111669362	-	8	1429	37223	97620	ENSMUSG00000001270.9	ENSMUST00000001304.8	Ckb	Ckb-201	Known	Known	None	0.10000000149011612	None	None	None	None
m54284U_191212_053548/132318902/ccs	PacBio_Hippocampus_Rep1	mm10_ERCC_SIRV	chr8	123381571	123403806	+	17	2231	26485	651088	ENSMUSG00000001472.17	ENCODEMT000651088	Tcf25	ENCODEMT000651088	Known	ISM	Suffix	0.550000011920929	None	None	None	None
m54284U_191213_120042/98174530/ccs	PacBio_Hippocampus_Rep2	mm10_ERCC_SIRV	chr12	111672299	111669362	-	8	1432	37223	97620	ENSMUSG00000001270.9	ENSMUST00000001304.8	Ckb	Ckb-201	Known	Known	None	0.10000000149011612	None	None	None	None
m54284U_191212_053548/170459811/ccs	PacBio_Hippocampus_Rep1	mm10_ERCC_SIRV	chr8	123381571	123404157	+	17	2582	26485	651088	ENSMUSG00000001472.17	ENCODEMT000651088	Tcf25	ENCODEMT000651088	Known	ISM	Suffix	0.30000001192092896	None	None	None	None
m54284U_191213_120042/98174999/ccs	PacBio_Hippocampus_Rep2	mm10_ERCC_SIRV	chr12	111672296	111669362	-	8	1429	37223	97620	ENSMUSG00000001270.9	ENSMUST00000001304.8	Ckb	Ckb-201	Known	Known	None	0.10000000149011612	None	None	None	None
m54284U_191212_053548/179309280/ccs	PacBio_Hippocampus_Rep1	mm10_ERCC_SIRV	chr8	123381571	123403808	+	17	2233	26485	651088	ENSMUSG00000001472.17	ENCODEMT000651088	Tcf25	ENCODEMT000651088	Known	ISM	Suffix	0.44999998807907104	None	None	None	None
m54284U_191213_120042/98175354/ccs	PacBio_Hippocampus_Rep2	mm10_ERCC_SIRV	chr12	111672296	111669362	-	8	1429	37223	97620	ENSMUSG00000001270.9	ENSMUST00000001304.8	Ckb	Ckb-201	Known	Known	None	0.10000000149011612	None	None	None	None
m54284U_191213_120042/102172935/ccs	PacBio_Hippocampus_Rep2	mm10_ERCC_SIRV	chr8	123381571	123404158	+	17	2583	26485	651088	ENSMUSG00000001472.17	ENCODEMT000651088	Tcf25	ENCODEMT000651088	Known	ISM	Suffix	0.25	None	None	None	None
m54284U_191213_120042/98238940/ccs	PacBio_Hippocampus_Rep2	mm10_ERCC_SIRV	chr12	111672296	111669362	-	8	1429	37223	97620	ENSMUSG00000001270.9	ENSMUST00000001304.8	Ckb	Ckb-201	Known	Known	None	0.10000000149011612	None	None	None	None
m54284U_191213_120042/156370126/ccs	PacBio_Hippocampus_Rep2	mm10_ERCC_SIRV	chr8	123381506	123403806	+	16	2207	26485	651100	ENSMUSG00000001472.17	ENCODEMT000651100	Tcf25	ENCODEMT000651100	Known	ISM	Suffix	0.550000011920929	None	None	None	None
m54284U_191213_120042/98239946/ccs	PacBio_Hippocampus_Rep2	mm10_ERCC_SIRV	chr12	111672296	111669362	-	8	1429	37223	97620	ENSMUSG00000001270.9	ENSMUST00000001304.8	Ckb	Ckb-201	Known	Known	None	0.10000000149011612	None	None	None	None
m54284U_191107_221739/149947672/ccs	PacBio_Cortex_Rep1	mm10_ERCC_SIRV	chr8	123381572	123403806	+	17	2237	26485	651088	ENSMUSG00000001472.17	ENCODEMT000651088	Tcf25	ENCODEMT000651088	Known	ISM	Suffix	0.550000011920929	None	None	None	None
m54284U_191213_120042/98305173/ccs	PacBio_Hippocampus_Rep2	mm10_ERCC_SIRV	chr12	111672296	111669362	-	8	1429	37223	97620	ENSMUSG00000001270.9	ENSMUST00000001304.8	Ckb	Ckb-201	Known	Known	None	0.10000000149011612	None	None	None	None
m54284U_191109_043049/119080655/ccs	PacBio_Cortex_Rep2	mm10_ERCC_SIRV	chr8	123381572	123403806	+	17	2230	26485	651088	ENSMUSG00000001472.17	ENCODEMT000651088	Tcf25	ENCODEMT000651088	Known	ISM	Suffix	0.550000011920929	None	None	None	None
m54284U_191213_120042/98305881/ccs	PacBio_Hippocampus_Rep2	mm10_ERCC_SIRV	chr12	111672283	111669362	-	8	1416	37223	97620	ENSMUSG00000001270.9	ENSMUST00000001304.8	Ckb	Ckb-201	Known	Known	None	0.10000000149011612	None	None	None	None
m54284U_191213_120042/121702180/ccs	PacBio_Hippocampus_Rep2	mm10_ERCC_SIRV	chr8	123381572	123403807	+	17	2233	26485	651089	ENSMUSG00000001472.17	ENCODEMT000651089	Tcf25	ENCODEMT000651089	Known	ISM	Suffix	0.550000011920929	None	None	None	None
m54284U_191213_120042/98372296/ccs	PacBio_Hippocampus_Rep2	mm10_ERCC_SIRV	chr12	111672296	111669362	-	8	1429	37223	97620	ENSMUSG00000001270.9	ENSMUST00000001304.8	Ckb	Ckb-201	Known	Known	None	0.10000000149011612	None	None	None	None
m54284U_191213_120042/148375265/ccs	PacBio_Hippocampus_Rep2	mm10_ERCC_SIRV	chr8	123381572	123403806	+	17	2230	26485	651088	ENSMUSG00000001472.17	ENCODEMT000651088	Tcf25	ENCODEMT000651088	Known	ISM	Suffix	0.550000011920929	None	None	None	None
m54284U_191213_120042/98435194/ccs	PacBio_Hippocampus_Rep2	mm10_ERCC_SIRV	chr12	111672299	111669362	-	8	1432	37223	97620	ENSMUSG00000001270.9	ENSMUST00000001304.8	Ckb	Ckb-201	Known	Known	None	0.10000000149011612	None	None	None	None
m54284U_191212_053548/83887135/ccs	PacBio_Hippocampus_Rep1	mm10_ERCC_SIRV	chr8	123381574	123403807	+	17	2231	26485	651089	ENSMUSG00000001472.17	ENCODEMT000651089	Tcf25	ENCODEMT000651089	Known	ISM	Suffix	0.550000011920929	None	None	None	None
m54284U_191213_120042/98435246/ccs	PacBio_Hippocampus_Rep2	mm10_ERCC_SIRV	chr12	111672296	111669362	-	8	1429	37223	97620	ENSMUSG00000001270.9	ENSMUST00000001304.8	Ckb	Ckb-201	Known	Known	None	0.10000000149011612	None	None	None	None
m54284U_191107_221739/163842899/ccs	PacBio_Cortex_Rep1	mm10_ERCC_SIRV	chr8	123381581	123403809	+	17	2224	26485	651088	ENSMUSG00000001472.17	ENCODEMT000651088	Tcf25	ENCODEMT000651088	Known	ISM	Suffix	0.4000000059604645	None	None	None	None
m54284U_191213_120042/98435400/ccs	PacBio_Hippocampus_Rep2	mm10_ERCC_SIRV	chr12	111672301	111669362	-	8	1434	37223	97620	ENSMUSG00000001270.9	ENSMUST00000001304.8	Ckb	Ckb-201	Known	Known	None	0.10000000149011612	None	None	None	None
m54284U_191109_043049/9110608/ccs	PacBio_Cortex_Rep2	mm10_ERCC_SIRV	chr8	123381582	123403804	+	16	2145	26485	651087	ENSMUSG00000001472.17	ENCODEMT000651087	Tcf25	ENCODEMT000651087	Known	ISM	Suffix	0.550000011920929	None	None	None	None
m54284U_191213_120042/98435909/ccs	PacBio_Hippocampus_Rep2	mm10_ERCC_SIRV	chr12	111672300	111669362	-	8	1433	37223	97620	ENSMUSG00000001270.9	ENSMUST00000001304.8	Ckb	Ckb-201	Known	Known	None	0.10000000149011612	None	None	None	None
m54284U_191212_053548/27789790/ccs	PacBio_Hippocampus_Rep1	mm10_ERCC_SIRV	chr8	123381583	123403806	+	17	2219	26485	651088	ENSMUSG00000001472.17	ENCODEMT000651088	Tcf25	ENCODEMT000651088	Known	ISM	Suffix	0.550000011920929	None	None	None	None
m54284U_191213_120042/98436148/ccs	PacBio_Hippocampus_Rep2	mm10_ERCC_SIRV	chr12	111672297	111669362	-	8	1430	37223	97620	ENSMUSG00000001270.9	ENSMUST00000001304.8	Ckb	Ckb-201	Known	Known	None	0.10000000149011612	None	None	None	None
m54284U_191212_053548/62523330/ccs	PacBio_Hippocampus_Rep1	mm10_ERCC_SIRV	chr8	123381585	123403810	+	17	2221	26485	651088	ENSMUSG00000001472.17	ENCODEMT000651088	Tcf25	ENCODEMT000651088	Known	ISM	Suffix	0.4000000059604645	None	None	None	None
m54284U_191213_120042/98436539/ccs	PacBio_Hippocampus_Rep2	mm10_ERCC_SIRV	chr12	111671567	111669364	-	6	1178	37223	649461	ENSMUSG00000001270.9	ENCODEMT000649461	Ckb	ENCODEMT000649461	Known	ISM	Suffix	0.10000000149011612	None	None	None	None
m54284U_191213_120042/60885258/ccs	PacBio_Hippocampus_Rep2	mm10_ERCC_SIRV	chr8	123381588	123403805	+	17	2215	26485	651089	ENSMUSG00000001472.17	ENCODEMT000651089	Tcf25	ENCODEMT000651089	Known	ISM	Suffix	0.5	None	None	None	None
m54284U_191213_120042/98437733/ccs	PacBio_Hippocampus_Rep2	mm10_ERCC_SIRV	chr12	111672296	111669362	-	8	1429	37223	97620	ENSMUSG00000001270.9	ENSMUST00000001304.8	Ckb	Ckb-201	Known	Known	None	0.10000000149011612	None	None	None	None
m54284U_191109_043049/174261852/ccs	PacBio_Cortex_Rep2	mm10_ERCC_SIRV	chr8	123381549	123401890	+	16	2747	26485	651094	ENSMUSG00000001472.17	ENCODEMT000651094	Tcf25	ENCODEMT000651094	Known	ISM	Both	0.6499999761581421	None	None	None	None
m54284U_191213_120042/98500803/ccs	PacBio_Hippocampus_Rep2	mm10_ERCC_SIRV	chr12	111672296	111669362	-	8	1429	37223	97620	ENSMUSG00000001270.9	ENSMUST00000001304.8	Ckb	Ckb-201	Known	Known	None	0.10000000149011612	None	None	None	None
m54284U_191109_043049/128321747/ccs	PacBio_Cortex_Rep2	mm10_ERCC_SIRV	chr8	123381549	123403811	+	16	2142	26485	651097	ENSMUSG00000001472.17	ENCODEMT000651097	Tcf25	ENCODEMT000651097	Known	ISM	Suffix	0.4000000059604645	None	None	None	None
m54284U_191213_120042/98501045/ccs	PacBio_Hippocampus_Rep2	mm10_ERCC_SIRV	chr12	111672294	111669362	-	8	1427	37223	97620	ENSMUSG00000001270.9	ENSMUST00000001304.8	Ckb	Ckb-201	Known	Known	None	0.10000000149011612	None	None	None	None
m54284U_191213_120042/92602998/ccs	PacBio_Hippocampus_Rep2	mm10_ERCC_SIRV	chr8	123381592	123403807	+	17	2213	26485	651089	ENSMUSG00000001472.17	ENCODEMT000651089	Tcf25	ENCODEMT000651089	Known	ISM	Suffix	0.550000011920929	None	None	None	None
m54284U_191213_120042/98501260/ccs	PacBio_Hippocampus_Rep2	mm10_ERCC_SIRV	chr12	111672300	111669362	-	8	1433	37223	97620	ENSMUSG00000001270.9	ENSMUST00000001304.8	Ckb	Ckb-201	Known	Known	None	0.10000000149011612	None	None	None	None
m54284U_191213_120042/12716487/ccs	PacBio_Hippocampus_Rep2	mm10_ERCC_SIRV	chr8	123381594	123403810	+	17	2212	26485	651088	ENSMUSG00000001472.17	ENCODEMT000651088	Tcf25	ENCODEMT000651088	Known	ISM	Suffix	0.4000000059604645	None	None	None	None
m54284U_191213_120042/98501736/ccs	PacBio_Hippocampus_Rep2	mm10_ERCC_SIRV	chr12	111672297	111669362	-	8	1430	37223	97620	ENSMUSG00000001270.9	ENSMUST00000001304.8	Ckb	Ckb-201	Known	Known	None	0.10000000149011612	None	None	None	None
m54284U_191107_221739/138741742/ccs	PacBio_Cortex_Rep1	mm10_ERCC_SIRV	chr8	123381595	123403799	+	16	2127	26485	651087	ENSMUSG00000001472.17	ENCODEMT000651087	Tcf25	ENCODEMT000651087	Known	ISM	Suffix	0.44999998807907104	None	None	None	None
m54284U_191213_120042/98502438/ccs	PacBio_Hippocampus_Rep2	mm10_ERCC_SIRV	chr12	111672299	111669362	-	8	1432	37223	97620	ENSMUSG00000001270.9	ENSMUST00000001304.8	Ckb	Ckb-201	Known	Known	None	0.10000000149011612	None	None	None	None
m54284U_191213_120042/103614213/ccs	PacBio_Hippocampus_Rep2	mm10_ERCC_SIRV	chr8	123381596	123403806	+	17	2206	26485	651088	ENSMUSG00000001472.17	ENCODEMT000651088	Tcf25	ENCODEMT000651088	Known	ISM	Suffix	0.550000011920929	None	None	None	None
m54284U_191213_120042/98502929/ccs	PacBio_Hippocampus_Rep2	mm10_ERCC_SIRV	chr12	111672299	111669362	-	8	1432	37223	97620	ENSMUSG00000001270.9	ENSMUST00000001304.8	Ckb	Ckb-201	Known	Known	None	0.10000000149011612	None	None	None	None
m54284U_191109_043049/175114881/ccs	PacBio_Cortex_Rep2	mm10_ERCC_SIRV	chr8	123381597	123403807	+	17	2208	26485	651089	ENSMUSG00000001472.17	ENCODEMT000651089	Tcf25	ENCODEMT000651089	Known	ISM	Suffix	0.550000011920929	None	None	None	None
m54284U_191213_120042/98566298/ccs	PacBio_Hippocampus_Rep2	mm10_ERCC_SIRV	chr12	111672299	111669362	-	8	1432	37223	97620	ENSMUSG00000001270.9	ENSMUST00000001304.8	Ckb	Ckb-201	Known	Known	None	0.10000000149011612	None	None	None	None
m54284U_191212_053548/17826496/ccs	PacBio_Hippocampus_Rep1	mm10_ERCC_SIRV	chr8	123381597	123403403	+	17	1805	26485	651089	ENSMUSG00000001472.17	ENCODEMT000651089	Tcf25	ENCODEMT000651089	Known	ISM	Suffix	0.20000000298023224	None	None	None	None
m54284U_191213_120042/98566367/ccs	PacBio_Hippocampus_Rep2	mm10_ERCC_SIRV	chr12	111672297	111669362	-	8	1430	37223	97620	ENSMUSG00000001270.9	ENSMUST00000001304.8	Ckb	Ckb-201	Known	Known	None	0.10000000149011612	None	None	None	None
m54284U_191212_053548/121964005/ccs	PacBio_Hippocampus_Rep1	mm10_ERCC_SIRV	chr8	123381597	123403809	+	17	2210	26485	651089	ENSMUSG00000001472.17	ENCODEMT000651089	Tcf25	ENCODEMT000651089	Known	ISM	Suffix	0.44999998807907104	None	None	None	None
m54284U_191213_120042/98566732/ccs	PacBio_Hippocampus_Rep2	mm10_ERCC_SIRV	chr12	111672296	111669362	-	8	1429	37223	97620	ENSMUSG00000001270.9	ENSMUST00000001304.8	Ckb	Ckb-201	Known	Known	None	0.10000000149011612	None	None	None	None
m54284U_191107_221739/153158180/ccs	PacBio_Cortex_Rep1	mm10_ERCC_SIRV	chr8	123381598	123403809	+	17	2207	26485	651088	ENSMUSG00000001472.17	ENCODEMT000651088	Tcf25	ENCODEMT000651088	Known	ISM	Suffix	0.4000000059604645	None	None	None	None
m54284U_191213_120042/98566843/ccs	PacBio_Hippocampus_Rep2	mm10_ERCC_SIRV	chr12	111672280	111669368	-	6	2093	37223	649456	ENSMUSG00000001270.9	ENCODEMT000649456	Ckb	ENCODEMT000649456	Known	NIC	None	0.10000000149011612	None	None	None	None
m54284U_191109_043049/108595441/ccs	PacBio_Cortex_Rep2	mm10_ERCC_SIRV	chr8	123381598	123403810	+	17	2210	26485	651089	ENSMUSG00000001472.17	ENCODEMT000651089	Tcf25	ENCODEMT000651089	Known	ISM	Suffix	0.4000000059604645	None	None	None	None
m54284U_191213_120042/98567344/ccs	PacBio_Hippocampus_Rep2	mm10_ERCC_SIRV	chr12	111672299	111669362	-	8	1432	37223	97620	ENSMUSG00000001270.9	ENSMUST00000001304.8	Ckb	Ckb-201	Known	Known	None	0.10000000149011612	None	None	None	None
m54284U_191109_043049/116457495/ccs	PacBio_Cortex_Rep2	mm10_ERCC_SIRV	chr8	123381598	123403806	+	17	2202	26485	651090	ENSMUSG00000001472.17	ENCODEMT000651090	Tcf25	ENCODEMT000651090	Known	ISM	Suffix	0.550000011920929	None	None	None	None
m54284U_191213_120042/98568050/ccs	PacBio_Hippocampus_Rep2	mm10_ERCC_SIRV	chr12	111672296	111669362	-	8	1429	37223	97620	ENSMUSG00000001270.9	ENSMUST00000001304.8	Ckb	Ckb-201	Known	Known	None	0.10000000149011612	None	None	None	None
m54284U_191212_053548/75302654/ccs	PacBio_Hippocampus_Rep1	mm10_ERCC_SIRV	chr8	123381555	123403807	+	16	2132	26485	651097	ENSMUSG00000001472.17	ENCODEMT000651097	Tcf25	ENCODEMT000651097	Known	ISM	Suffix	0.550000011920929	None	None	None	None
m54284U_191213_120042/98568811/ccs	PacBio_Hippocampus_Rep2	mm10_ERCC_SIRV	chr12	111672296	111669362	-	8	1429	37223	97620	ENSMUSG00000001270.9	ENSMUST00000001304.8	Ckb	Ckb-201	Known	Known	None	0.10000000149011612	None	None	None	None
m54284U_191109_043049/74908317/ccs	PacBio_Cortex_Rep2	mm10_ERCC_SIRV	chr8	123381599	123403806	+	17	2203	26485	651088	ENSMUSG00000001472.17	ENCODEMT000651088	Tcf25	ENCODEMT000651088	Known	ISM	Suffix	0.550000011920929	None	None	None	None
m54284U_191213_120042/98569006/ccs	PacBio_Hippocampus_Rep2	mm10_ERCC_SIRV	chr12	111672297	111669362	-	8	1430	37223	97620	ENSMUSG00000001270.9	ENSMUST00000001304.8	Ckb	Ckb-201	Known	Known	None	0.10000000149011612	None	None	None	None
m54284U_191212_053548/67241683/ccs	PacBio_Hippocampus_Rep1	mm10_ERCC_SIRV	chr8	123381599	123403811	+	17	2210	26485	651089	ENSMUSG00000001472.17	ENCODEMT000651089	Tcf25	ENCODEMT000651089	Known	ISM	Suffix	0.4000000059604645	None	None	None	None
m54284U_191213_120042/98632045/ccs	PacBio_Hippocampus_Rep2	mm10_ERCC_SIRV	chr12	111672296	111669362	-	8	1429	37223	97620	ENSMUSG00000001270.9	ENSMUST00000001304.8	Ckb	Ckb-201	Known	Known	None	0.10000000149011612	None	None	None	None
m54284U_191212_053548/141820433/ccs	PacBio_Hippocampus_Rep1	mm10_ERCC_SIRV	chr8	123381599	123403811	+	17	2210	26485	651089	ENSMUSG00000001472.17	ENCODEMT000651089	Tcf25	ENCODEMT000651089	Known	ISM	Suffix	0.4000000059604645	None	None	None	None
m54284U_191213_120042/98632405/ccs	PacBio_Hippocampus_Rep2	mm10_ERCC_SIRV	chr12	111672299	111669362	-	8	1432	37223	97620	ENSMUSG00000001270.9	ENSMUST00000001304.8	Ckb	Ckb-201	Known	Known	None	0.10000000149011612	None	None	None	None
m54284U_191213_120042/79299102/ccs	PacBio_Hippocampus_Rep2	mm10_ERCC_SIRV	chr8	123381599	123403810	+	17	2209	26485	651089	ENSMUSG00000001472.17	ENCODEMT000651089	Tcf25	ENCODEMT000651089	Known	ISM	Suffix	0.4000000059604645	None	None	None	None
m54284U_191213_120042/98633443/ccs	PacBio_Hippocampus_Rep2	mm10_ERCC_SIRV	chr12	111672297	111669362	-	8	1430	37223	97620	ENSMUSG00000001270.9	ENSMUST00000001304.8	Ckb	Ckb-201	Known	Known	None	0.10000000149011612	None	None	None	None
m54284U_191212_053548/45353232/ccs	PacBio_Hippocampus_Rep1	mm10_ERCC_SIRV	chr8	123381607	123404173	+	17	2565	26485	651089	ENSMUSG00000001472.17	ENCODEMT000651089	Tcf25	ENCODEMT000651089	Known	ISM	Suffix	0.20000000298023224	None	None	None	None
m54284U_191212_053548/18482694/ccs	PacBio_Hippocampus_Rep1	mm10_ERCC_SIRV	chr8	123382525	123422007	+	18	3147	26485	651101	ENSMUSG00000001472.17	ENCODEMT000651101	Tcf25	ENCODEMT000651101	Known	NIC	None	0.15000000596046448	None	None	None	None
m54284U_191213_120042/98699894/ccs	PacBio_Hippocampus_Rep2	mm10_ERCC_SIRV	chr12	111672296	111669362	-	8	1429	37223	97620	ENSMUSG00000001270.9	ENSMUST00000001304.8	Ckb	Ckb-201	Known	Known	None	0.10000000149011612	None	None	None	None
m54284U_191212_053548/85133079/ccs	PacBio_Hippocampus_Rep1	mm10_ERCC_SIRV	chr8	123382525	123403806	+	16	2180	26485	651102	ENSMUSG00000001472.17	ENCODEMT000651102	Tcf25	ENCODEMT000651102	Known	ISM	Suffix	0.550000011920929	None	None	None	None
m54284U_191213_120042/98699972/ccs	PacBio_Hippocampus_Rep2	mm10_ERCC_SIRV	chr12	111672296	111669362	-	8	1429	37223	97620	ENSMUSG00000001270.9	ENSMUST00000001304.8	Ckb	Ckb-201	Known	Known	None	0.10000000149011612	None	None	None	None
m54284U_191213_120042/98700003/ccs	PacBio_Hippocampus_Rep2	mm10_ERCC_SIRV	chr12	111672296	111669362	-	8	1429	37223	97620	ENSMUSG00000001270.9	ENSMUST00000001304.8	Ckb	Ckb-201	Known	Known	None	0.10000000149011612	None	None	None	None
m54284U_191213_120042/31653958/ccs	PacBio_Hippocampus_Rep2	mm10_ERCC_SIRV	chr8	123382527	123403806	+	16	2180	26485	651102	ENSMUSG00000001472.17	ENCODEMT000651102	Tcf25	ENCODEMT000651102	Known	ISM	Suffix	0.550000011920929	None	None	None	None
m54284U_191213_120042/98700007/ccs	PacBio_Hippocampus_Rep2	mm10_ERCC_SIRV	chr12	111672299	111669362	-	8	1432	37223	97620	ENSMUSG00000001270.9	ENSMUST00000001304.8	Ckb	Ckb-201	Known	Known	None	0.10000000149011612	None	None	None	None
m54284U_191109_043049/133297/ccs	PacBio_Cortex_Rep2	mm10_ERCC_SIRV	chr8	123382529	123403806	+	16	2178	26485	651102	ENSMUSG00000001472.17	ENCODEMT000651102	Tcf25	ENCODEMT000651102	Known	ISM	Suffix	0.550000011920929	None	None	None	None
m54284U_191213_120042/98700078/ccs	PacBio_Hippocampus_Rep2	mm10_ERCC_SIRV	chr12	111672296	111669362	-	8	1429	37223	97620	ENSMUSG00000001270.9	ENSMUST00000001304.8	Ckb	Ckb-201	Known	Known	None	0.10000000149011612	None	None	None	None
m54284U_191107_221739/106104567/ccs	PacBio_Cortex_Rep1	mm10_ERCC_SIRV	chr8	123382536	123403806	+	16	2171	26485	651102	ENSMUSG00000001472.17	ENCODEMT000651102	Tcf25	ENCODEMT000651102	Known	ISM	Suffix	0.550000011920929	None	None	None	None
m54284U_191213_120042/98762968/ccs	PacBio_Hippocampus_Rep2	mm10_ERCC_SIRV	chr12	111672297	111669362	-	8	1430	37223	97620	ENSMUSG00000001270.9	ENSMUST00000001304.8	Ckb	Ckb-201	Known	Known	None	0.10000000149011612	None	None	None	None
m54284U_191107_221739/169149345/ccs	PacBio_Cortex_Rep1	mm10_ERCC_SIRV	chr8	123382536	123404160	+	16	2525	26485	651102	ENSMUSG00000001472.17	ENCODEMT000651102	Tcf25	ENCODEMT000651102	Known	ISM	Suffix	0.25	None	None	None	None
m54284U_191213_120042/98763467/ccs	PacBio_Hippocampus_Rep2	mm10_ERCC_SIRV	chr12	111672296	111669362	-	8	1429	37223	97620	ENSMUSG00000001270.9	ENSMUST00000001304.8	Ckb	Ckb-201	Known	Known	None	0.10000000149011612	None	None	None	None
m54284U_191107_221739/40569340/ccs	PacBio_Cortex_Rep1	mm10_ERCC_SIRV	chr8	123382540	123403806	+	16	2162	26485	651103	ENSMUSG00000001472.17	ENCODEMT000651103	Tcf25	ENCODEMT000651103	Known	ISM	Suffix	0.550000011920929	None	None	None	None
m54284U_191213_120042/98763710/ccs	PacBio_Hippocampus_Rep2	mm10_ERCC_SIRV	chr12	111672299	111669362	-	8	1432	37223	97620	ENSMUSG00000001270.9	ENSMUST00000001304.8	Ckb	Ckb-201	Known	Known	None	0.10000000149011612	None	None	None	None
m54284U_191212_053548/29035287/ccs	PacBio_Hippocampus_Rep1	mm10_ERCC_SIRV	chr8	123382538	123403809	+	16	2165	26485	651103	ENSMUSG00000001472.17	ENCODEMT000651103	Tcf25	ENCODEMT000651103	Known	ISM	Suffix	0.4000000059604645	None	None	None	None
m54284U_191213_120042/98764209/ccs	PacBio_Hippocampus_Rep2	mm10_ERCC_SIRV	chr12	111672292	111669362	-	8	1425	37223	97620	ENSMUSG00000001270.9	ENSMUST00000001304.8	Ckb	Ckb-201	Known	Known	None	0.10000000149011612	None	None	None	None
m54284U_191212_053548/56623569/ccs	PacBio_Hippocampus_Rep1	mm10_ERCC_SIRV	chr8	123382542	123403810	+	16	2169	26485	651102	ENSMUSG00000001472.17	ENCODEMT000651102	Tcf25	ENCODEMT000651102	Known	ISM	Suffix	0.4000000059604645	None	None	None	None
m54284U_191213_120042/98765335/ccs	PacBio_Hippocampus_Rep2	mm10_ERCC_SIRV	chr12	111672300	111669362	-	8	1433	37223	97620	ENSMUSG00000001270.9	ENSMUST00000001304.8	Ckb	Ckb-201	Known	Known	None	0.10000000149011612	None	None	None	None
m54284U_191212_053548/149227464/ccs	PacBio_Hippocampus_Rep1	mm10_ERCC_SIRV	chr8	123382542	123403806	+	16	2165	26485	651102	ENSMUSG00000001472.17	ENCODEMT000651102	Tcf25	ENCODEMT000651102	Known	ISM	Suffix	0.550000011920929	None	None	None	None
m54284U_191213_120042/98828433/ccs	PacBio_Hippocampus_Rep2	mm10_ERCC_SIRV	chr12	111672296	111669362	-	8	1429	37223	97620	ENSMUSG00000001270.9	ENSMUST00000001304.8	Ckb	Ckb-201	Known	Known	None	0.10000000149011612	None	None	None	None
m54284U_191212_053548/180487992/ccs	PacBio_Hippocampus_Rep1	mm10_ERCC_SIRV	chr8	123382542	123403806	+	16	2165	26485	651102	ENSMUSG00000001472.17	ENCODEMT000651102	Tcf25	ENCODEMT000651102	Known	ISM	Suffix	0.550000011920929	None	None	None	None
m54284U_191213_120042/98828945/ccs	PacBio_Hippocampus_Rep2	mm10_ERCC_SIRV	chr12	111672299	111669362	-	8	1432	37223	97620	ENSMUSG00000001270.9	ENSMUST00000001304.8	Ckb	Ckb-201	Known	Known	None	0.10000000149011612	None	None	None	None
m54284U_191213_120042/132711266/ccs	PacBio_Hippocampus_Rep2	mm10_ERCC_SIRV	chr8	123382542	123403806	+	16	2165	26485	651102	ENSMUSG00000001472.17	ENCODEMT000651102	Tcf25	ENCODEMT000651102	Known	ISM	Suffix	0.550000011920929	None	None	None	None
m54284U_191213_120042/98829669/ccs	PacBio_Hippocampus_Rep2	mm10_ERCC_SIRV	chr12	111672299	111669362	-	8	1432	37223	97620	ENSMUSG00000001270.9	ENSMUST00000001304.8	Ckb	Ckb-201	Known	Known	None	0.10000000149011612	None	None	None	None
m54284U_191107_221739/138610111/ccs	PacBio_Cortex_Rep1	mm10_ERCC_SIRV	chr8	123382541	123403808	+	16	2159	26485	651104	ENSMUSG00000001472.17	ENCODEMT000651104	Tcf25	ENCODEMT000651104	Known	ISM	Suffix	0.44999998807907104	None	None	None	None
m54284U_191213_120042/98831032/ccs	PacBio_Hippocampus_Rep2	mm10_ERCC_SIRV	chr12	111672299	111669362	-	8	1432	37223	97620	ENSMUSG00000001270.9	ENSMUST00000001304.8	Ckb	Ckb-201	Known	Known	None	0.10000000149011612	None	None	None	None
m54284U_191212_053548/61146786/ccs	PacBio_Hippocampus_Rep1	mm10_ERCC_SIRV	chr8	123382543	123403806	+	16	2164	26485	651102	ENSMUSG00000001472.17	ENCODEMT000651102	Tcf25	ENCODEMT000651102	Known	ISM	Suffix	0.550000011920929	None	None	None	None
m54284U_191213_120042/98895140/ccs	PacBio_Hippocampus_Rep2	mm10_ERCC_SIRV	chr12	111672300	111669362	-	8	1433	37223	97620	ENSMUSG00000001270.9	ENSMUST00000001304.8	Ckb	Ckb-201	Known	Known	None	0.10000000149011612	None	None	None	None
m54284U_191213_120042/98960640/ccs	PacBio_Hippocampus_Rep2	mm10_ERCC_SIRV	chr12	111672297	111669362	-	8	1430	37223	97620	ENSMUSG00000001270.9	ENSMUST00000001304.8	Ckb	Ckb-201	Known	Known	None	0.10000000149011612	None	None	None	None
m54284U_191212_053548/105449057/ccs	PacBio_Hippocampus_Rep1	mm10_ERCC_SIRV	chr8	123382543	123403810	+	16	2168	26485	651102	ENSMUSG00000001472.17	ENCODEMT000651102	Tcf25	ENCODEMT000651102	Known	ISM	Suffix	0.4000000059604645	None	None	None	None
m54284U_191213_120042/98961747/ccs	PacBio_Hippocampus_Rep2	mm10_ERCC_SIRV	chr12	111672299	111669362	-	8	1432	37223	97620	ENSMUSG00000001270.9	ENSMUST00000001304.8	Ckb	Ckb-201	Known	Known	None	0.10000000149011612	None	None	None	None
m54284U_191213_120042/160694551/ccs	PacBio_Hippocampus_Rep2	mm10_ERCC_SIRV	chr8	123382543	123403806	+	16	2164	26485	651102	ENSMUSG00000001472.17	ENCODEMT000651102	Tcf25	ENCODEMT000651102	Known	ISM	Suffix	0.550000011920929	None	None	None	None
m54284U_191213_120042/167118580/ccs	PacBio_Hippocampus_Rep2	mm10_ERCC_SIRV	chr8	123382541	123403808	+	15	2159	26485	651105	ENSMUSG00000001472.17	ENCODEMT000651105	Tcf25	ENCODEMT000651105	Known	NNC	None	0.44999998807907104	None	None	None	None
m54284U_191213_120042/98961989/ccs	PacBio_Hippocampus_Rep2	mm10_ERCC_SIRV	chr12	111672296	111669362	-	8	1429	37223	97620	ENSMUSG00000001270.9	ENSMUST00000001304.8	Ckb	Ckb-201	Known	Known	None	0.10000000149011612	None	None	None	None
m54284U_191109_043049/125698496/ccs	PacBio_Cortex_Rep2	mm10_ERCC_SIRV	chr8	123382545	123403806	+	16	2155	26485	651103	ENSMUSG00000001472.17	ENCODEMT000651103	Tcf25	ENCODEMT000651103	Known	ISM	Suffix	0.550000011920929	None	None	None	None
m54284U_191213_120042/99025433/ccs	PacBio_Hippocampus_Rep2	mm10_ERCC_SIRV	chr12	111672297	111669362	-	8	1430	37223	97620	ENSMUSG00000001270.9	ENSMUST00000001304.8	Ckb	Ckb-201	Known	Known	None	0.10000000149011612	None	None	None	None
m54284U_191107_221739/65667359/ccs	PacBio_Cortex_Rep1	mm10_ERCC_SIRV	chr8	123382559	123403806	+	16	2148	26485	651102	ENSMUSG00000001472.17	ENCODEMT000651102	Tcf25	ENCODEMT000651102	Known	ISM	Suffix	0.550000011920929	None	None	None	None
m54284U_191213_120042/99026157/ccs	PacBio_Hippocampus_Rep2	mm10_ERCC_SIRV	chr12	111672300	111669362	-	8	1433	37223	97620	ENSMUSG00000001270.9	ENSMUST00000001304.8	Ckb	Ckb-201	Known	Known	None	0.10000000149011612	None	None	None	None
m54284U_191107_221739/72615701/ccs	PacBio_Cortex_Rep1	mm10_ERCC_SIRV	chr8	123382559	123403806	+	16	2148	26485	651102	ENSMUSG00000001472.17	ENCODEMT000651102	Tcf25	ENCODEMT000651102	Known	ISM	Suffix	0.550000011920929	None	None	None	None
m54284U_191213_120042/99026440/ccs	PacBio_Hippocampus_Rep2	mm10_ERCC_SIRV	chr12	111672277	111669362	-	8	1410	37223	97620	ENSMUSG00000001270.9	ENSMUST00000001304.8	Ckb	Ckb-201	Known	Known	None	0.10000000149011612	None	None	None	None
m54284U_191109_043049/105645118/ccs	PacBio_Cortex_Rep2	mm10_ERCC_SIRV	chr8	123382555	123403806	+	16	2145	26485	651103	ENSMUSG00000001472.17	ENCODEMT000651103	Tcf25	ENCODEMT000651103	Known	ISM	Suffix	0.550000011920929	None	None	None	None
m54284U_191213_120042/99026728/ccs	PacBio_Hippocampus_Rep2	mm10_ERCC_SIRV	chr12	111672296	111669362	-	8	1429	37223	97620	ENSMUSG00000001270.9	ENSMUST00000001304.8	Ckb	Ckb-201	Known	Known	None	0.10000000149011612	None	None	None	None
m54284U_191107_221739/150012584/ccs	PacBio_Cortex_Rep1	mm10_ERCC_SIRV	chr8	123382565	123403808	+	16	2144	26485	651102	ENSMUSG00000001472.17	ENCODEMT000651102	Tcf25	ENCODEMT000651102	Known	ISM	Suffix	0.44999998807907104	None	None	None	None
m54284U_191213_120042/99027039/ccs	PacBio_Hippocampus_Rep2	mm10_ERCC_SIRV	chr12	111672296	111669362	-	8	1429	37223	97620	ENSMUSG00000001270.9	ENSMUST00000001304.8	Ckb	Ckb-201	Known	Known	None	0.10000000149011612	None	None	None	None
m54284U_191213_120042/75106890/ccs	PacBio_Hippocampus_Rep2	mm10_ERCC_SIRV	chr8	123382565	123403806	+	16	2111	26485	651102	ENSMUSG00000001472.17	ENCODEMT000651102	Tcf25	ENCODEMT000651102	Known	ISM	Suffix	0.550000011920929	None	None	None	None
m54284U_191213_120042/99027442/ccs	PacBio_Hippocampus_Rep2	mm10_ERCC_SIRV	chr12	111672296	111669362	-	8	1429	37223	97620	ENSMUSG00000001270.9	ENSMUST00000001304.8	Ckb	Ckb-201	Known	Known	None	0.10000000149011612	None	None	None	None
m54284U_191213_120042/105119840/ccs	PacBio_Hippocampus_Rep2	mm10_ERCC_SIRV	chr8	123382561	123403810	+	16	2143	26485	651103	ENSMUSG00000001472.17	ENCODEMT000651103	Tcf25	ENCODEMT000651103	Known	ISM	Suffix	0.4000000059604645	None	None	None	None
m54284U_191213_120042/99090772/ccs	PacBio_Hippocampus_Rep2	mm10_ERCC_SIRV	chr12	111672296	111669362	-	8	1429	37223	97620	ENSMUSG00000001270.9	ENSMUST00000001304.8	Ckb	Ckb-201	Known	Known	None	0.10000000149011612	None	None	None	None
m54284U_191107_221739/85066249/ccs	PacBio_Cortex_Rep1	mm10_ERCC_SIRV	chr8	123382568	123403806	+	16	2139	26485	651102	ENSMUSG00000001472.17	ENCODEMT000651102	Tcf25	ENCODEMT000651102	Known	ISM	Suffix	0.550000011920929	None	None	None	None
m54284U_191213_120042/99091307/ccs	PacBio_Hippocampus_Rep2	mm10_ERCC_SIRV	chr12	111672299	111669362	-	8	1432	37223	97620	ENSMUSG00000001270.9	ENSMUST00000001304.8	Ckb	Ckb-201	Known	Known	None	0.10000000149011612	None	None	None	None
m54284U_191107_221739/160434397/ccs	PacBio_Cortex_Rep1	mm10_ERCC_SIRV	chr8	123382564	123403806	+	16	2136	26485	651103	ENSMUSG00000001472.17	ENCODEMT000651103	Tcf25	ENCODEMT000651103	Known	ISM	Suffix	0.550000011920929	None	None	None	None
m54284U_191107_221739/167576603/ccs	PacBio_Cortex_Rep1	mm10_ERCC_SIRV	chr8	123382568	123403713	+	16	2046	26485	651102	ENSMUSG00000001472.17	ENCODEMT000651102	Tcf25	ENCODEMT000651102	Known	ISM	Suffix	0.20000000298023224	None	None	None	None
m54284U_191213_120042/99091790/ccs	PacBio_Hippocampus_Rep2	mm10_ERCC_SIRV	chr12	111672297	111669362	-	8	1430	37223	97620	ENSMUSG00000001270.9	ENSMUST00000001304.8	Ckb	Ckb-201	Known	Known	None	0.10000000149011612	None	None	None	None
m54284U_191212_053548/12320799/ccs	PacBio_Hippocampus_Rep1	mm10_ERCC_SIRV	chr8	123382568	123403810	+	16	2143	26485	651102	ENSMUSG00000001472.17	ENCODEMT000651102	Tcf25	ENCODEMT000651102	Known	ISM	Suffix	0.4000000059604645	None	None	None	None
m54284U_191213_120042/99092856/ccs	PacBio_Hippocampus_Rep2	mm10_ERCC_SIRV	chr12	111672299	111669362	-	8	1432	37223	97620	ENSMUSG00000001270.9	ENSMUST00000001304.8	Ckb	Ckb-201	Known	Known	None	0.10000000149011612	None	None	None	None
m54284U_191109_043049/86640643/ccs	PacBio_Cortex_Rep2	mm10_ERCC_SIRV	chr8	123382585	123403806	+	16	2122	26485	651102	ENSMUSG00000001472.17	ENCODEMT000651102	Tcf25	ENCODEMT000651102	Known	ISM	Suffix	0.550000011920929	None	None	None	None
m54284U_191213_120042/99092882/ccs	PacBio_Hippocampus_Rep2	mm10_ERCC_SIRV	chr12	111672297	111669362	-	8	1430	37223	97620	ENSMUSG00000001270.9	ENSMUST00000001304.8	Ckb	Ckb-201	Known	Known	None	0.10000000149011612	None	None	None	None
m54284U_191213_120042/99093199/ccs	PacBio_Hippocampus_Rep2	mm10_ERCC_SIRV	chr12	111672296	111669362	-	8	1460	37223	97620	ENSMUSG00000001270.9	ENSMUST00000001304.8	Ckb	Ckb-201	Known	Known	None	0.10000000149011612	None	None	None	None
m54284U_191107_221739/12257134/ccs	PacBio_Cortex_Rep1	mm10_ERCC_SIRV	chr8	123383324	123403806	+	15	2101	26485	651106	ENSMUSG00000001472.17	ENCODEMT000651106	Tcf25	ENCODEMT000651106	Known	ISM	Suffix	0.550000011920929	None	None	None	None
m54284U_191213_120042/99156251/ccs	PacBio_Hippocampus_Rep2	mm10_ERCC_SIRV	chr12	111672296	111669362	-	8	1429	37223	97620	ENSMUSG00000001270.9	ENSMUST00000001304.8	Ckb	Ckb-201	Known	Known	None	0.10000000149011612	None	None	None	None
m54284U_191213_120042/99156649/ccs	PacBio_Hippocampus_Rep2	mm10_ERCC_SIRV	chr12	111672299	111669362	-	8	1432	37223	97620	ENSMUSG00000001270.9	ENSMUST00000001304.8	Ckb	Ckb-201	Known	Known	None	0.10000000149011612	None	None	None	None
m54284U_191107_221739/34605260/ccs	PacBio_Cortex_Rep1	mm10_ERCC_SIRV	chr8	123383324	123403806	+	15	2104	26485	651107	ENSMUSG00000001472.17	ENCODEMT000651107	Tcf25	ENCODEMT000651107	Known	ISM	Suffix	0.550000011920929	None	None	None	None
m54284U_191213_120042/99222171/ccs	PacBio_Hippocampus_Rep2	mm10_ERCC_SIRV	chr12	111672297	111669362	-	8	1430	37223	97620	ENSMUSG00000001270.9	ENSMUST00000001304.8	Ckb	Ckb-201	Known	Known	None	0.10000000149011612	None	None	None	None
m54284U_191107_221739/90637976/ccs	PacBio_Cortex_Rep1	mm10_ERCC_SIRV	chr8	123383325	123403810	+	15	2108	26485	651107	ENSMUSG00000001472.17	ENCODEMT000651107	Tcf25	ENCODEMT000651107	Known	ISM	Suffix	0.4000000059604645	None	None	None	None
m54284U_191213_120042/99223073/ccs	PacBio_Hippocampus_Rep2	mm10_ERCC_SIRV	chr12	111672299	111669362	-	8	1432	37223	97620	ENSMUSG00000001270.9	ENSMUST00000001304.8	Ckb	Ckb-201	Known	Known	None	0.10000000149011612	None	None	None	None
m54284U_191107_221739/131008594/ccs	PacBio_Cortex_Rep1	mm10_ERCC_SIRV	chr8	123383325	123404158	+	15	2456	26485	651107	ENSMUSG00000001472.17	ENCODEMT000651107	Tcf25	ENCODEMT000651107	Known	ISM	Suffix	0.25	None	None	None	None
m54284U_191213_120042/99223356/ccs	PacBio_Hippocampus_Rep2	mm10_ERCC_SIRV	chr12	111672296	111669362	-	8	1429	37223	97620	ENSMUSG00000001270.9	ENSMUST00000001304.8	Ckb	Ckb-201	Known	Known	None	0.10000000149011612	None	None	None	None
m54284U_191213_120042/99223457/ccs	PacBio_Hippocampus_Rep2	mm10_ERCC_SIRV	chr12	111672299	111669362	-	8	1432	37223	97620	ENSMUSG00000001270.9	ENSMUST00000001304.8	Ckb	Ckb-201	Known	Known	None	0.10000000149011612	None	None	None	None
m54284U_191107_221739/146212990/ccs	PacBio_Cortex_Rep1	mm10_ERCC_SIRV	chr8	123383325	123403806	+	15	2101	26485	651106	ENSMUSG00000001472.17	ENCODEMT000651106	Tcf25	ENCODEMT000651106	Known	ISM	Suffix	0.550000011920929	None	None	None	None
m54284U_191213_120042/99223466/ccs	PacBio_Hippocampus_Rep2	mm10_ERCC_SIRV	chr12	111672299	111669362	-	8	1432	37223	97620	ENSMUSG00000001270.9	ENSMUST00000001304.8	Ckb	Ckb-201	Known	Known	None	0.10000000149011612	None	None	None	None
m54284U_191109_043049/43450601/ccs	PacBio_Cortex_Rep2	mm10_ERCC_SIRV	chr8	123383325	123404157	+	15	2455	26485	651107	ENSMUSG00000001472.17	ENCODEMT000651107	Tcf25	ENCODEMT000651107	Known	ISM	Suffix	0.30000001192092896	None	None	None	None
m54284U_191213_120042/99223739/ccs	PacBio_Hippocampus_Rep2	mm10_ERCC_SIRV	chr12	111672295	111669362	-	8	1428	37223	97620	ENSMUSG00000001270.9	ENSMUST00000001304.8	Ckb	Ckb-201	Known	Known	None	0.10000000149011612	None	None	None	None
m54284U_191212_053548/73663543/ccs	PacBio_Hippocampus_Rep1	mm10_ERCC_SIRV	chr8	123383325	123403806	+	15	2101	26485	651106	ENSMUSG00000001472.17	ENCODEMT000651106	Tcf25	ENCODEMT000651106	Known	ISM	Suffix	0.550000011920929	None	None	None	None
m54284U_191213_120042/99289267/ccs	PacBio_Hippocampus_Rep2	mm10_ERCC_SIRV	chr12	111672299	111669362	-	8	1432	37223	97620	ENSMUSG00000001270.9	ENSMUST00000001304.8	Ckb	Ckb-201	Known	Known	None	0.10000000149011612	None	None	None	None
m54284U_191212_053548/86245461/ccs	PacBio_Hippocampus_Rep1	mm10_ERCC_SIRV	chr8	123383325	123403810	+	15	2105	26485	651106	ENSMUSG00000001472.17	ENCODEMT000651106	Tcf25	ENCODEMT000651106	Known	ISM	Suffix	0.4000000059604645	None	None	None	None
m54284U_191213_120042/99289379/ccs	PacBio_Hippocampus_Rep2	mm10_ERCC_SIRV	chr12	111672299	111669362	-	8	1432	37223	97620	ENSMUSG00000001270.9	ENSMUST00000001304.8	Ckb	Ckb-201	Known	Known	None	0.10000000149011612	None	None	None	None
m54284U_191212_053548/90047836/ccs	PacBio_Hippocampus_Rep1	mm10_ERCC_SIRV	chr8	123383325	123403803	+	15	2098	26485	651106	ENSMUSG00000001472.17	ENCODEMT000651106	Tcf25	ENCODEMT000651106	Known	ISM	Suffix	0.5	None	None	None	None
m54284U_191213_120042/99353295/ccs	PacBio_Hippocampus_Rep2	mm10_ERCC_SIRV	chr12	111671519	111669361	-	4	1758	37223	649498	ENSMUSG00000001270.9	ENCODEMT000649498	Ckb	ENCODEMT000649498	Known	ISM	Suffix	0.10000000149011612	None	None	None	None
m54284U_191212_053548/141691674/ccs	PacBio_Hippocampus_Rep1	mm10_ERCC_SIRV	chr8	123383325	123403806	+	15	2104	26485	651107	ENSMUSG00000001472.17	ENCODEMT000651107	Tcf25	ENCODEMT000651107	Known	ISM	Suffix	0.550000011920929	None	None	None	None
m54284U_191213_120042/99353714/ccs	PacBio_Hippocampus_Rep2	mm10_ERCC_SIRV	chr12	111672296	111669362	-	8	1429	37223	97620	ENSMUSG00000001270.9	ENSMUST00000001304.8	Ckb	Ckb-201	Known	Known	None	0.10000000149011612	None	None	None	None
m54284U_191212_053548/159845062/ccs	PacBio_Hippocampus_Rep1	mm10_ERCC_SIRV	chr8	123383325	123403808	+	15	2106	26485	651107	ENSMUSG00000001472.17	ENCODEMT000651107	Tcf25	ENCODEMT000651107	Known	ISM	Suffix	0.44999998807907104	None	None	None	None
m54284U_191213_120042/99354007/ccs	PacBio_Hippocampus_Rep2	mm10_ERCC_SIRV	chr12	111672296	111669362	-	8	1429	37223	97620	ENSMUSG00000001270.9	ENSMUST00000001304.8	Ckb	Ckb-201	Known	Known	None	0.10000000149011612	None	None	None	None
m54284U_191213_120042/44566618/ccs	PacBio_Hippocampus_Rep2	mm10_ERCC_SIRV	chr8	123383325	123403806	+	15	2101	26485	651106	ENSMUSG00000001472.17	ENCODEMT000651106	Tcf25	ENCODEMT000651106	Known	ISM	Suffix	0.550000011920929	None	None	None	None
m54284U_191213_120042/99354037/ccs	PacBio_Hippocampus_Rep2	mm10_ERCC_SIRV	chr12	111672299	111669362	-	8	1432	37223	97620	ENSMUSG00000001270.9	ENSMUST00000001304.8	Ckb	Ckb-201	Known	Known	None	0.10000000149011612	None	None	None	None
m54284U_191212_053548/49613586/ccs	PacBio_Hippocampus_Rep1	mm10_ERCC_SIRV	chr8	123383327	123403806	+	15	2102	26485	651107	ENSMUSG00000001472.17	ENCODEMT000651107	Tcf25	ENCODEMT000651107	Known	ISM	Suffix	0.550000011920929	None	None	None	None
m54284U_191213_120042/99354435/ccs	PacBio_Hippocampus_Rep2	mm10_ERCC_SIRV	chr12	111672299	111669362	-	8	1432	37223	97620	ENSMUSG00000001270.9	ENSMUST00000001304.8	Ckb	Ckb-201	Known	Known	None	0.10000000149011612	None	None	None	None
m54284U_191109_043049/78381104/ccs	PacBio_Cortex_Rep2	mm10_ERCC_SIRV	chr8	123383331	123403797	+	15	2078	26485	651108	ENSMUSG00000001472.17	ENCODEMT000651108	Tcf25	ENCODEMT000651108	Known	NIC	None	0.6000000238418579	None	None	None	None
m54284U_191213_120042/99354779/ccs	PacBio_Hippocampus_Rep2	mm10_ERCC_SIRV	chr12	111672297	111669362	-	8	1430	37223	97620	ENSMUSG00000001270.9	ENSMUST00000001304.8	Ckb	Ckb-201	Known	Known	None	0.10000000149011612	None	None	None	None
m54284U_191212_053548/3933539/ccs	PacBio_Hippocampus_Rep1	mm10_ERCC_SIRV	chr8	123383333	123403806	+	15	2096	26485	651107	ENSMUSG00000001472.17	ENCODEMT000651107	Tcf25	ENCODEMT000651107	Known	ISM	Suffix	0.550000011920929	None	None	None	None
m54284U_191213_120042/99354940/ccs	PacBio_Hippocampus_Rep2	mm10_ERCC_SIRV	chr12	111672282	111669362	-	8	1415	37223	97620	ENSMUSG00000001270.9	ENSMUST00000001304.8	Ckb	Ckb-201	Known	Known	None	0.10000000149011612	None	None	None	None
m54284U_191212_053548/149228097/ccs	PacBio_Hippocampus_Rep1	mm10_ERCC_SIRV	chr8	123383333	123403806	+	15	2096	26485	651107	ENSMUSG00000001472.17	ENCODEMT000651107	Tcf25	ENCODEMT000651107	Known	ISM	Suffix	0.550000011920929	None	None	None	None
m54284U_191213_120042/99355284/ccs	PacBio_Hippocampus_Rep2	mm10_ERCC_SIRV	chr12	111672297	111669362	-	8	1430	37223	97620	ENSMUSG00000001270.9	ENSMUST00000001304.8	Ckb	Ckb-201	Known	Known	None	0.10000000149011612	None	None	None	None
m54284U_191212_053548/63375885/ccs	PacBio_Hippocampus_Rep1	mm10_ERCC_SIRV	chr8	123383334	123403810	+	15	2096	26485	651106	ENSMUSG00000001472.17	ENCODEMT000651106	Tcf25	ENCODEMT000651106	Known	ISM	Suffix	0.4000000059604645	None	None	None	None
m54284U_191213_120042/99418656/ccs	PacBio_Hippocampus_Rep2	mm10_ERCC_SIRV	chr12	111672297	111669362	-	8	1430	37223	97620	ENSMUSG00000001270.9	ENSMUST00000001304.8	Ckb	Ckb-201	Known	Known	None	0.10000000149011612	None	None	None	None
m54284U_191213_120042/94372837/ccs	PacBio_Hippocampus_Rep2	mm10_ERCC_SIRV	chr8	123383334	123403810	+	15	2099	26485	651107	ENSMUSG00000001472.17	ENCODEMT000651107	Tcf25	ENCODEMT000651107	Known	ISM	Suffix	0.4000000059604645	None	None	None	None
m54284U_191213_120042/99418905/ccs	PacBio_Hippocampus_Rep2	mm10_ERCC_SIRV	chr12	111672300	111669362	-	8	1433	37223	97620	ENSMUSG00000001270.9	ENSMUST00000001304.8	Ckb	Ckb-201	Known	Known	None	0.10000000149011612	None	None	None	None
m54284U_191213_120042/99419258/ccs	PacBio_Hippocampus_Rep2	mm10_ERCC_SIRV	chr12	111672299	111669362	-	8	1432	37223	97620	ENSMUSG00000001270.9	ENSMUST00000001304.8	Ckb	Ckb-201	Known	Known	None	0.10000000149011612	None	None	None	None
m54284U_191213_120042/138480147/ccs	PacBio_Hippocampus_Rep2	mm10_ERCC_SIRV	chr8	123383343	123403810	+	15	2090	26485	651107	ENSMUSG00000001472.17	ENCODEMT000651107	Tcf25	ENCODEMT000651107	Known	ISM	Suffix	0.4000000059604645	None	None	None	None
m54284U_191213_120042/99419689/ccs	PacBio_Hippocampus_Rep2	mm10_ERCC_SIRV	chr12	111672779	111669362	-	8	1912	37223	97620	ENSMUSG00000001270.9	ENSMUST00000001304.8	Ckb	Ckb-201	Known	Known	None	0.10000000149011612	None	None	None	None
m54284U_191107_221739/96471195/ccs	PacBio_Cortex_Rep1	mm10_ERCC_SIRV	chr8	123383364	123404157	+	15	2416	26485	651107	ENSMUSG00000001472.17	ENCODEMT000651107	Tcf25	ENCODEMT000651107	Known	ISM	Suffix	0.30000001192092896	None	None	None	None
m54284U_191213_120042/99420159/ccs	PacBio_Hippocampus_Rep2	mm10_ERCC_SIRV	chr12	111672299	111669362	-	8	1432	37223	97620	ENSMUSG00000001270.9	ENSMUST00000001304.8	Ckb	Ckb-201	Known	Known	None	0.10000000149011612	None	None	None	None
m54284U_191107_221739/161679389/ccs	PacBio_Cortex_Rep1	mm10_ERCC_SIRV	chr8	123383364	123403806	+	15	2062	26485	651106	ENSMUSG00000001472.17	ENCODEMT000651106	Tcf25	ENCODEMT000651106	Known	ISM	Suffix	0.550000011920929	None	None	None	None
m54284U_191213_120042/99420951/ccs	PacBio_Hippocampus_Rep2	mm10_ERCC_SIRV	chr12	111672299	111669362	-	8	1432	37223	97620	ENSMUSG00000001270.9	ENSMUST00000001304.8	Ckb	Ckb-201	Known	Known	None	0.10000000149011612	None	None	None	None
m54284U_191107_221739/163711340/ccs	PacBio_Cortex_Rep1	mm10_ERCC_SIRV	chr8	123383364	123403809	+	15	2065	26485	651106	ENSMUSG00000001472.17	ENCODEMT000651106	Tcf25	ENCODEMT000651106	Known	ISM	Suffix	0.4000000059604645	None	None	None	None
m54284U_191213_120042/99486142/ccs	PacBio_Hippocampus_Rep2	mm10_ERCC_SIRV	chr12	111672299	111669362	-	8	1432	37223	97620	ENSMUSG00000001270.9	ENSMUST00000001304.8	Ckb	Ckb-201	Known	Known	None	0.10000000149011612	None	None	None	None
m54284U_191107_221739/177800222/ccs	PacBio_Cortex_Rep1	mm10_ERCC_SIRV	chr8	123383364	123403806	+	15	2062	26485	651106	ENSMUSG00000001472.17	ENCODEMT000651106	Tcf25	ENCODEMT000651106	Known	ISM	Suffix	0.550000011920929	None	None	None	None
m54284U_191213_120042/99550123/ccs	PacBio_Hippocampus_Rep2	mm10_ERCC_SIRV	chr12	111672299	111669362	-	8	1432	37223	97620	ENSMUSG00000001270.9	ENSMUST00000001304.8	Ckb	Ckb-201	Known	Known	None	0.10000000149011612	None	None	None	None
m54284U_191212_053548/109839321/ccs	PacBio_Hippocampus_Rep1	mm10_ERCC_SIRV	chr8	123383364	123403806	+	15	2062	26485	651106	ENSMUSG00000001472.17	ENCODEMT000651106	Tcf25	ENCODEMT000651106	Known	ISM	Suffix	0.550000011920929	None	None	None	None
m54284U_191213_120042/99615247/ccs	PacBio_Hippocampus_Rep2	mm10_ERCC_SIRV	chr12	111672299	111669362	-	8	1432	37223	97620	ENSMUSG00000001270.9	ENSMUST00000001304.8	Ckb	Ckb-201	Known	Known	None	0.10000000149011612	None	None	None	None
m54284U_191213_120042/56887461/ccs	PacBio_Hippocampus_Rep2	mm10_ERCC_SIRV	chr8	123383364	123403806	+	15	2062	26485	651106	ENSMUSG00000001472.17	ENCODEMT000651106	Tcf25	ENCODEMT000651106	Known	ISM	Suffix	0.550000011920929	None	None	None	None
m54284U_191213_120042/99615579/ccs	PacBio_Hippocampus_Rep2	mm10_ERCC_SIRV	chr12	111672296	111669362	-	8	1429	37223	97620	ENSMUSG00000001270.9	ENSMUST00000001304.8	Ckb	Ckb-201	Known	Known	None	0.10000000149011612	None	None	None	None
m54284U_191213_120042/153027819/ccs	PacBio_Hippocampus_Rep2	mm10_ERCC_SIRV	chr8	123383364	123404165	+	15	2424	26485	651107	ENSMUSG00000001472.17	ENCODEMT000651107	Tcf25	ENCODEMT000651107	Known	ISM	Suffix	0.30000001192092896	None	None	None	None
m54284U_191213_120042/99617539/ccs	PacBio_Hippocampus_Rep2	mm10_ERCC_SIRV	chr12	111672299	111669362	-	8	1432	37223	97620	ENSMUSG00000001270.9	ENSMUST00000001304.8	Ckb	Ckb-201	Known	Known	None	0.10000000149011612	None	None	None	None
m54284U_191107_221739/130417250/ccs	PacBio_Cortex_Rep1	mm10_ERCC_SIRV	chr8	123383365	123404160	+	15	2415	26485	651106	ENSMUSG00000001472.17	ENCODEMT000651106	Tcf25	ENCODEMT000651106	Known	ISM	Suffix	0.25	None	None	None	None
m54284U_191213_120042/99746955/ccs	PacBio_Hippocampus_Rep2	mm10_ERCC_SIRV	chr12	111672281	111669362	-	8	1414	37223	97620	ENSMUSG00000001270.9	ENSMUST00000001304.8	Ckb	Ckb-201	Known	Known	None	0.10000000149011612	None	None	None	None
m54284U_191212_053548/66586740/ccs	PacBio_Hippocampus_Rep1	mm10_ERCC_SIRV	chr8	123383369	123403806	+	15	2060	26485	651107	ENSMUSG00000001472.17	ENCODEMT000651107	Tcf25	ENCODEMT000651107	Known	ISM	Suffix	0.550000011920929	None	None	None	None
m54284U_191213_120042/99747962/ccs	PacBio_Hippocampus_Rep2	mm10_ERCC_SIRV	chr12	111672300	111669362	-	8	1433	37223	97620	ENSMUSG00000001270.9	ENSMUST00000001304.8	Ckb	Ckb-201	Known	Known	None	0.10000000149011612	None	None	None	None
m54284U_191212_053548/125045530/ccs	PacBio_Hippocampus_Rep1	mm10_ERCC_SIRV	chr8	123383369	123404160	+	15	2414	26485	651107	ENSMUSG00000001472.17	ENCODEMT000651107	Tcf25	ENCODEMT000651107	Known	ISM	Suffix	0.25	None	None	None	None
m54284U_191213_120042/99813585/ccs	PacBio_Hippocampus_Rep2	mm10_ERCC_SIRV	chr12	111672299	111669362	-	8	1432	37223	97620	ENSMUSG00000001270.9	ENSMUST00000001304.8	Ckb	Ckb-201	Known	Known	None	0.10000000149011612	None	None	None	None
m54284U_191213_120042/99814024/ccs	PacBio_Hippocampus_Rep2	mm10_ERCC_SIRV	chr12	111672299	111669362	-	8	1432	37223	97620	ENSMUSG00000001270.9	ENSMUST00000001304.8	Ckb	Ckb-201	Known	Known	None	0.10000000149011612	None	None	None	None
m54284U_191213_120042/16843783/ccs	PacBio_Hippocampus_Rep2	mm10_ERCC_SIRV	chr8	123383369	123403834	+	15	2085	26485	651106	ENSMUSG00000001472.17	ENCODEMT000651106	Tcf25	ENCODEMT000651106	Known	ISM	Suffix	0.10000000149011612	None	None	None	None
m54284U_191213_120042/99877616/ccs	PacBio_Hippocampus_Rep2	mm10_ERCC_SIRV	chr12	111672300	111669362	-	8	1433	37223	97620	ENSMUSG00000001270.9	ENSMUST00000001304.8	Ckb	Ckb-201	Known	Known	None	0.10000000149011612	None	None	None	None
m54284U_191107_221739/93194039/ccs	PacBio_Cortex_Rep1	mm10_ERCC_SIRV	chr8	123383371	123403809	+	15	2058	26485	651106	ENSMUSG00000001472.17	ENCODEMT000651106	Tcf25	ENCODEMT000651106	Known	ISM	Suffix	0.4000000059604645	None	None	None	None
m54284U_191213_120042/99877864/ccs	PacBio_Hippocampus_Rep2	mm10_ERCC_SIRV	chr12	111672296	111669362	-	8	1429	37223	97620	ENSMUSG00000001270.9	ENSMUST00000001304.8	Ckb	Ckb-201	Known	Known	None	0.10000000149011612	None	None	None	None
m54284U_191212_053548/88867427/ccs	PacBio_Hippocampus_Rep1	mm10_ERCC_SIRV	chr8	123383371	123404155	+	15	2404	26485	651106	ENSMUSG00000001472.17	ENCODEMT000651106	Tcf25	ENCODEMT000651106	Known	ISM	Suffix	0.30000001192092896	None	None	None	None
m54284U_191213_120042/99878046/ccs	PacBio_Hippocampus_Rep2	mm10_ERCC_SIRV	chr12	111672299	111669362	-	8	1432	37223	97620	ENSMUSG00000001270.9	ENSMUST00000001304.8	Ckb	Ckb-201	Known	Known	None	0.10000000149011612	None	None	None	None
m54284U_191212_053548/132713275/ccs	PacBio_Hippocampus_Rep1	mm10_ERCC_SIRV	chr8	123383371	123403805	+	15	2054	26485	651106	ENSMUSG00000001472.17	ENCODEMT000651106	Tcf25	ENCODEMT000651106	Known	ISM	Suffix	0.550000011920929	None	None	None	None
m54284U_191213_120042/99878381/ccs	PacBio_Hippocampus_Rep2	mm10_ERCC_SIRV	chr12	111672300	111669362	-	8	1433	37223	97620	ENSMUSG00000001270.9	ENSMUST00000001304.8	Ckb	Ckb-201	Known	Known	None	0.10000000149011612	None	None	None	None
m54284U_191213_120042/52887868/ccs	PacBio_Hippocampus_Rep2	mm10_ERCC_SIRV	chr8	123383371	123403402	+	15	1654	26485	651107	ENSMUSG00000001472.17	ENCODEMT000651107	Tcf25	ENCODEMT000651107	Known	ISM	Suffix	0.20000000298023224	None	None	None	None
m54284U_191213_120042/99878455/ccs	PacBio_Hippocampus_Rep2	mm10_ERCC_SIRV	chr12	111672299	111669362	-	8	1432	37223	97620	ENSMUSG00000001270.9	ENSMUST00000001304.8	Ckb	Ckb-201	Known	Known	None	0.10000000149011612	None	None	None	None
m54284U_191109_043049/117637351/ccs	PacBio_Cortex_Rep2	mm10_ERCC_SIRV	chr8	123383376	123403806	+	15	2053	26485	651107	ENSMUSG00000001472.17	ENCODEMT000651107	Tcf25	ENCODEMT000651107	Known	ISM	Suffix	0.550000011920929	None	None	None	None
m54284U_191213_120042/99879467/ccs	PacBio_Hippocampus_Rep2	mm10_ERCC_SIRV	chr12	111672299	111669362	-	8	1432	37223	97620	ENSMUSG00000001270.9	ENSMUST00000001304.8	Ckb	Ckb-201	Known	Known	None	0.10000000149011612	None	None	None	None
m54284U_191212_053548/5704041/ccs	PacBio_Hippocampus_Rep1	mm10_ERCC_SIRV	chr8	123383376	123403806	+	15	2050	26485	651106	ENSMUSG00000001472.17	ENCODEMT000651106	Tcf25	ENCODEMT000651106	Known	ISM	Suffix	0.550000011920929	None	None	None	None
m54284U_191213_120042/99879541/ccs	PacBio_Hippocampus_Rep2	mm10_ERCC_SIRV	chr12	111672297	111669362	-	8	1430	37223	97620	ENSMUSG00000001270.9	ENSMUST00000001304.8	Ckb	Ckb-201	Known	Known	None	0.10000000149011612	None	None	None	None
m54284U_191107_221739/92078948/ccs	PacBio_Cortex_Rep1	mm10_ERCC_SIRV	chr8	123383380	123403810	+	15	2050	26485	651106	ENSMUSG00000001472.17	ENCODEMT000651106	Tcf25	ENCODEMT000651106	Known	ISM	Suffix	0.4000000059604645	None	None	None	None
m54284U_191213_120042/99942935/ccs	PacBio_Hippocampus_Rep2	mm10_ERCC_SIRV	chr12	111672296	111669362	-	8	1429	37223	97620	ENSMUSG00000001270.9	ENSMUST00000001304.8	Ckb	Ckb-201	Known	Known	None	0.10000000149011612	None	None	None	None
m54284U_191212_053548/120390688/ccs	PacBio_Hippocampus_Rep1	mm10_ERCC_SIRV	chr8	123383380	123403810	+	15	2053	26485	651107	ENSMUSG00000001472.17	ENCODEMT000651107	Tcf25	ENCODEMT000651107	Known	ISM	Suffix	0.4000000059604645	None	None	None	None
m54284U_191213_120042/99944526/ccs	PacBio_Hippocampus_Rep2	mm10_ERCC_SIRV	chr12	111672297	111669362	-	8	1430	37223	97620	ENSMUSG00000001270.9	ENSMUST00000001304.8	Ckb	Ckb-201	Known	Known	None	0.10000000149011612	None	None	None	None
m54284U_191109_043049/116327889/ccs	PacBio_Cortex_Rep2	mm10_ERCC_SIRV	chr8	123383381	123403806	+	15	2048	26485	651107	ENSMUSG00000001472.17	ENCODEMT000651107	Tcf25	ENCODEMT000651107	Known	ISM	Suffix	0.550000011920929	None	None	None	None
m54284U_191213_120042/99945269/ccs	PacBio_Hippocampus_Rep2	mm10_ERCC_SIRV	chr12	111672299	111669362	-	8	1432	37223	97620	ENSMUSG00000001270.9	ENSMUST00000001304.8	Ckb	Ckb-201	Known	Known	None	0.10000000149011612	None	None	None	None
m54284U_191109_043049/122750037/ccs	PacBio_Cortex_Rep2	mm10_ERCC_SIRV	chr8	123383381	123403806	+	15	2045	26485	651106	ENSMUSG00000001472.17	ENCODEMT000651106	Tcf25	ENCODEMT000651106	Known	ISM	Suffix	0.550000011920929	None	None	None	None
m54284U_191213_120042/99945299/ccs	PacBio_Hippocampus_Rep2	mm10_ERCC_SIRV	chr12	111672296	111669362	-	8	1429	37223	97620	ENSMUSG00000001270.9	ENSMUST00000001304.8	Ckb	Ckb-201	Known	Known	None	0.10000000149011612	None	None	None	None
m54284U_191109_043049/130156118/ccs	PacBio_Cortex_Rep2	mm10_ERCC_SIRV	chr8	123383381	123403834	+	15	2073	26485	651106	ENSMUSG00000001472.17	ENCODEMT000651106	Tcf25	ENCODEMT000651106	Known	ISM	Suffix	0.10000000149011612	None	None	None	None
m54284U_191213_120042/100008052/ccs	PacBio_Hippocampus_Rep2	mm10_ERCC_SIRV	chr12	111672277	111669362	-	8	1410	37223	97620	ENSMUSG00000001270.9	ENSMUST00000001304.8	Ckb	Ckb-201	Known	Known	None	0.10000000149011612	None	None	None	None
m54284U_191212_053548/125108759/ccs	PacBio_Hippocampus_Rep1	mm10_ERCC_SIRV	chr8	123383381	123403806	+	15	2045	26485	651106	ENSMUSG00000001472.17	ENCODEMT000651106	Tcf25	ENCODEMT000651106	Known	ISM	Suffix	0.550000011920929	None	None	None	None
m54284U_191213_120042/100008099/ccs	PacBio_Hippocampus_Rep2	mm10_ERCC_SIRV	chr12	111672299	111669362	-	8	1432	37223	97620	ENSMUSG00000001270.9	ENSMUST00000001304.8	Ckb	Ckb-201	Known	Known	None	0.10000000149011612	None	None	None	None
m54284U_191213_120042/22547031/ccs	PacBio_Hippocampus_Rep2	mm10_ERCC_SIRV	chr8	123383381	123403809	+	15	2051	26485	651107	ENSMUSG00000001472.17	ENCODEMT000651107	Tcf25	ENCODEMT000651107	Known	ISM	Suffix	0.4000000059604645	None	None	None	None
m54284U_191213_120042/100009471/ccs	PacBio_Hippocampus_Rep2	mm10_ERCC_SIRV	chr12	111672300	111669362	-	8	1433	37223	97620	ENSMUSG00000001270.9	ENSMUST00000001304.8	Ckb	Ckb-201	Known	Known	None	0.10000000149011612	None	None	None	None
m54284U_191107_221739/142608554/ccs	PacBio_Cortex_Rep1	mm10_ERCC_SIRV	chr8	123383382	123403836	+	15	2045	26485	651107	ENSMUSG00000001472.17	ENCODEMT000651107	Tcf25	ENCODEMT000651107	Known	ISM	Suffix	0.05000000074505806	None	None	None	None
m54284U_191213_120042/100009485/ccs	PacBio_Hippocampus_Rep2	mm10_ERCC_SIRV	chr12	111672296	111669362	-	8	1429	37223	97620	ENSMUSG00000001270.9	ENSMUST00000001304.8	Ckb	Ckb-201	Known	Known	None	0.10000000149011612	None	None	None	None
m54284U_191213_120042/100010392/ccs	PacBio_Hippocampus_Rep2	mm10_ERCC_SIRV	chr12	111672296	111669362	-	8	1429	37223	97620	ENSMUSG00000001270.9	ENSMUST00000001304.8	Ckb	Ckb-201	Known	Known	None	0.10000000149011612	None	None	None	None
m54284U_191109_043049/171704667/ccs	PacBio_Cortex_Rep2	mm10_ERCC_SIRV	chr8	123383382	123403806	+	15	2047	26485	651107	ENSMUSG00000001472.17	ENCODEMT000651107	Tcf25	ENCODEMT000651107	Known	ISM	Suffix	0.550000011920929	None	None	None	None
m54284U_191213_120042/100074466/ccs	PacBio_Hippocampus_Rep2	mm10_ERCC_SIRV	chr12	111672296	111669362	-	8	1429	37223	97620	ENSMUSG00000001270.9	ENSMUST00000001304.8	Ckb	Ckb-201	Known	Known	None	0.10000000149011612	None	None	None	None
m54284U_191212_053548/46728329/ccs	PacBio_Hippocampus_Rep1	mm10_ERCC_SIRV	chr8	123383382	123403806	+	15	2047	26485	651107	ENSMUSG00000001472.17	ENCODEMT000651107	Tcf25	ENCODEMT000651107	Known	ISM	Suffix	0.550000011920929	None	None	None	None
m54284U_191213_120042/100139335/ccs	PacBio_Hippocampus_Rep2	mm10_ERCC_SIRV	chr12	111672296	111669362	-	8	1429	37223	97620	ENSMUSG00000001270.9	ENSMUST00000001304.8	Ckb	Ckb-201	Known	Known	None	0.10000000149011612	None	None	None	None
m54284U_191212_053548/118097323/ccs	PacBio_Hippocampus_Rep1	mm10_ERCC_SIRV	chr8	123383382	123403806	+	15	2047	26485	651107	ENSMUSG00000001472.17	ENCODEMT000651107	Tcf25	ENCODEMT000651107	Known	ISM	Suffix	0.550000011920929	None	None	None	None
m54284U_191213_120042/100139865/ccs	PacBio_Hippocampus_Rep2	mm10_ERCC_SIRV	chr12	111672296	111669362	-	8	1429	37223	97620	ENSMUSG00000001270.9	ENSMUST00000001304.8	Ckb	Ckb-201	Known	Known	None	0.10000000149011612	None	None	None	None
m54284U_191107_221739/65012794/ccs	PacBio_Cortex_Rep1	mm10_ERCC_SIRV	chr8	123383383	123403810	+	15	2050	26485	651107	ENSMUSG00000001472.17	ENCODEMT000651107	Tcf25	ENCODEMT000651107	Known	ISM	Suffix	0.4000000059604645	None	None	None	None
m54284U_191213_120042/100139912/ccs	PacBio_Hippocampus_Rep2	mm10_ERCC_SIRV	chr12	111672296	111669362	-	8	1429	37223	97620	ENSMUSG00000001270.9	ENSMUST00000001304.8	Ckb	Ckb-201	Known	Known	None	0.10000000149011612	None	None	None	None
m54284U_191107_221739/66062718/ccs	PacBio_Cortex_Rep1	mm10_ERCC_SIRV	chr8	123383383	123403806	+	15	2046	26485	651107	ENSMUSG00000001472.17	ENCODEMT000651107	Tcf25	ENCODEMT000651107	Known	ISM	Suffix	0.550000011920929	None	None	None	None
m54284U_191213_120042/100140102/ccs	PacBio_Hippocampus_Rep2	mm10_ERCC_SIRV	chr12	111672289	111669362	-	8	1422	37223	97620	ENSMUSG00000001270.9	ENSMUST00000001304.8	Ckb	Ckb-201	Known	Known	None	0.10000000149011612	None	None	None	None
m54284U_191107_221739/118424343/ccs	PacBio_Cortex_Rep1	mm10_ERCC_SIRV	chr8	123383395	123403810	+	15	2038	26485	651107	ENSMUSG00000001472.17	ENCODEMT000651107	Tcf25	ENCODEMT000651107	Known	ISM	Suffix	0.4000000059604645	None	None	None	None
m54284U_191213_120042/100141879/ccs	PacBio_Hippocampus_Rep2	mm10_ERCC_SIRV	chr12	111672296	111669362	-	8	1429	37223	97620	ENSMUSG00000001270.9	ENSMUST00000001304.8	Ckb	Ckb-201	Known	Known	None	0.10000000149011612	None	None	None	None
m54284U_191213_120042/150210917/ccs	PacBio_Hippocampus_Rep2	mm10_ERCC_SIRV	chr8	123383396	123403806	+	15	2033	26485	651107	ENSMUSG00000001472.17	ENCODEMT000651107	Tcf25	ENCODEMT000651107	Known	ISM	Suffix	0.550000011920929	None	None	None	None
m54284U_191213_120042/100204698/ccs	PacBio_Hippocampus_Rep2	mm10_ERCC_SIRV	chr12	111672293	111669362	-	8	1426	37223	97620	ENSMUSG00000001270.9	ENSMUST00000001304.8	Ckb	Ckb-201	Known	Known	None	0.10000000149011612	None	None	None	None
m54284U_191213_120042/164104776/ccs	PacBio_Hippocampus_Rep2	mm10_ERCC_SIRV	chr8	123383396	123403808	+	15	2035	26485	651107	ENSMUSG00000001472.17	ENCODEMT000651107	Tcf25	ENCODEMT000651107	Known	ISM	Suffix	0.44999998807907104	None	None	None	None
m54284U_191213_120042/100205201/ccs	PacBio_Hippocampus_Rep2	mm10_ERCC_SIRV	chr12	111672334	111669362	-	8	1467	37223	97620	ENSMUSG00000001270.9	ENSMUST00000001304.8	Ckb	Ckb-201	Known	Known	None	0.10000000149011612	None	None	None	None
m54284U_191107_221739/73665211/ccs	PacBio_Cortex_Rep1	mm10_ERCC_SIRV	chr8	123383398	123403806	+	15	2028	26485	651106	ENSMUSG00000001472.17	ENCODEMT000651106	Tcf25	ENCODEMT000651106	Known	ISM	Suffix	0.550000011920929	None	None	None	None
m54284U_191213_120042/100205733/ccs	PacBio_Hippocampus_Rep2	mm10_ERCC_SIRV	chr12	111672299	111669362	-	8	1432	37223	97620	ENSMUSG00000001270.9	ENSMUST00000001304.8	Ckb	Ckb-201	Known	Known	None	0.10000000149011612	None	None	None	None
m54284U_191107_221739/124257805/ccs	PacBio_Cortex_Rep1	mm10_ERCC_SIRV	chr8	123383398	123403809	+	15	2034	26485	651107	ENSMUSG00000001472.17	ENCODEMT000651107	Tcf25	ENCODEMT000651107	Known	ISM	Suffix	0.4000000059604645	None	None	None	None
m54284U_191213_120042/100206011/ccs	PacBio_Hippocampus_Rep2	mm10_ERCC_SIRV	chr12	111672296	111669362	-	8	1429	37223	97620	ENSMUSG00000001270.9	ENSMUST00000001304.8	Ckb	Ckb-201	Known	Known	None	0.10000000149011612	None	None	None	None
m54284U_191212_053548/132907487/ccs	PacBio_Hippocampus_Rep1	mm10_ERCC_SIRV	chr8	123383410	123403810	+	15	2023	26485	651107	ENSMUSG00000001472.17	ENCODEMT000651107	Tcf25	ENCODEMT000651107	Known	ISM	Suffix	0.4000000059604645	None	None	None	None
m54284U_191213_120042/100206118/ccs	PacBio_Hippocampus_Rep2	mm10_ERCC_SIRV	chr12	111672296	111669362	-	8	1429	37223	97620	ENSMUSG00000001270.9	ENSMUST00000001304.8	Ckb	Ckb-201	Known	Known	None	0.10000000149011612	None	None	None	None
m54284U_191107_221739/78644895/ccs	PacBio_Cortex_Rep1	mm10_ERCC_SIRV	chr8	123383412	123403810	+	15	2018	26485	651106	ENSMUSG00000001472.17	ENCODEMT000651106	Tcf25	ENCODEMT000651106	Known	ISM	Suffix	0.4000000059604645	None	None	None	None
m54284U_191213_120042/100206804/ccs	PacBio_Hippocampus_Rep2	mm10_ERCC_SIRV	chr12	111672299	111669362	-	8	1432	37223	97620	ENSMUSG00000001270.9	ENSMUST00000001304.8	Ckb	Ckb-201	Known	Known	None	0.10000000149011612	None	None	None	None
m54284U_191213_120042/100207148/ccs	PacBio_Hippocampus_Rep2	mm10_ERCC_SIRV	chr12	111672297	111669362	-	8	1430	37223	97620	ENSMUSG00000001270.9	ENSMUST00000001304.8	Ckb	Ckb-201	Known	Known	None	0.10000000149011612	None	None	None	None
m54284U_191213_120042/12911154/ccs	PacBio_Hippocampus_Rep2	mm10_ERCC_SIRV	chr8	123383412	123403806	+	15	2017	26485	651107	ENSMUSG00000001472.17	ENCODEMT000651107	Tcf25	ENCODEMT000651107	Known	ISM	Suffix	0.550000011920929	None	None	None	None
m54284U_191213_120042/100270514/ccs	PacBio_Hippocampus_Rep2	mm10_ERCC_SIRV	chr12	111672296	111669362	-	8	1429	37223	97620	ENSMUSG00000001270.9	ENSMUST00000001304.8	Ckb	Ckb-201	Known	Known	None	0.10000000149011612	None	None	None	None
m54284U_191213_120042/33622109/ccs	PacBio_Hippocampus_Rep2	mm10_ERCC_SIRV	chr8	123383412	123403806	+	15	2017	26485	651107	ENSMUSG00000001472.17	ENCODEMT000651107	Tcf25	ENCODEMT000651107	Known	ISM	Suffix	0.550000011920929	None	None	None	None
m54284U_191213_120042/100270934/ccs	PacBio_Hippocampus_Rep2	mm10_ERCC_SIRV	chr12	111672299	111669362	-	8	1432	37223	97620	ENSMUSG00000001270.9	ENSMUST00000001304.8	Ckb	Ckb-201	Known	Known	None	0.10000000149011612	None	None	None	None
m54284U_191107_221739/69208186/ccs	PacBio_Cortex_Rep1	mm10_ERCC_SIRV	chr8	123383841	123401879	+	12	3902	26485	651109	ENSMUSG00000001472.17	ENCODEMT000651109	Tcf25	ENCODEMT000651109	Known	ISM	Suffix	0.6000000238418579	None	None	None	None
m54284U_191213_120042/100271095/ccs	PacBio_Hippocampus_Rep2	mm10_ERCC_SIRV	chr12	111672296	111669362	-	8	1429	37223	97620	ENSMUSG00000001270.9	ENSMUST00000001304.8	Ckb	Ckb-201	Known	Known	None	0.10000000149011612	None	None	None	None
m54284U_191213_120042/100271732/ccs	PacBio_Hippocampus_Rep2	mm10_ERCC_SIRV	chr12	111672508	111669370	-	7	1589	37223	649454	ENSMUSG00000001270.9	ENCODEMT000649454	Ckb	ENCODEMT000649454	Known	ISM	Suffix	0.10000000149011612	None	None	None	None
m54284U_191107_221739/12846950/ccs	PacBio_Cortex_Rep1	mm10_ERCC_SIRV	chr8	123384344	123403806	+	14	1986	26485	651110	ENSMUSG00000001472.17	ENCODEMT000651110	Tcf25	ENCODEMT000651110	Known	ISM	Suffix	0.550000011920929	None	None	None	None
m54284U_191213_120042/100272678/ccs	PacBio_Hippocampus_Rep2	mm10_ERCC_SIRV	chr12	111672296	111669362	-	8	1429	37223	97620	ENSMUSG00000001270.9	ENSMUST00000001304.8	Ckb	Ckb-201	Known	Known	None	0.10000000149011612	None	None	None	None
m54284U_191107_221739/37290380/ccs	PacBio_Cortex_Rep1	mm10_ERCC_SIRV	chr8	123384344	123403806	+	14	1986	26485	651110	ENSMUSG00000001472.17	ENCODEMT000651110	Tcf25	ENCODEMT000651110	Known	ISM	Suffix	0.550000011920929	None	None	None	None
m54284U_191213_120042/100272862/ccs	PacBio_Hippocampus_Rep2	mm10_ERCC_SIRV	chr12	111672299	111669362	-	8	1432	37223	97620	ENSMUSG00000001270.9	ENSMUST00000001304.8	Ckb	Ckb-201	Known	Known	None	0.10000000149011612	None	None	None	None
m54284U_191107_221739/63242467/ccs	PacBio_Cortex_Rep1	mm10_ERCC_SIRV	chr8	123384344	123403804	+	14	1983	26485	651111	ENSMUSG00000001472.17	ENCODEMT000651111	Tcf25	ENCODEMT000651111	Known	ISM	Suffix	0.5	None	None	None	None
m54284U_191213_120042/100335846/ccs	PacBio_Hippocampus_Rep2	mm10_ERCC_SIRV	chr12	111672299	111669362	-	8	1432	37223	97620	ENSMUSG00000001270.9	ENSMUST00000001304.8	Ckb	Ckb-201	Known	Known	None	0.10000000149011612	None	None	None	None
m54284U_191213_120042/100335888/ccs	PacBio_Hippocampus_Rep2	mm10_ERCC_SIRV	chr12	111671523	111669364	-	6	1134	37223	649461	ENSMUSG00000001270.9	ENCODEMT000649461	Ckb	ENCODEMT000649461	Known	ISM	Suffix	0.10000000149011612	None	None	None	None
m54284U_191107_221739/144509694/ccs	PacBio_Cortex_Rep1	mm10_ERCC_SIRV	chr8	123384344	123403805	+	14	1988	26485	651112	ENSMUSG00000001472.17	ENCODEMT000651112	Tcf25	ENCODEMT000651112	Known	ISM	Suffix	0.550000011920929	None	None	None	None
m54284U_191213_120042/100336047/ccs	PacBio_Hippocampus_Rep2	mm10_ERCC_SIRV	chr12	111672299	111669362	-	8	1432	37223	97620	ENSMUSG00000001270.9	ENSMUST00000001304.8	Ckb	Ckb-201	Known	Known	None	0.10000000149011612	None	None	None	None
m54284U_191107_221739/157876997/ccs	PacBio_Cortex_Rep1	mm10_ERCC_SIRV	chr8	123384344	123403806	+	14	1986	26485	651110	ENSMUSG00000001472.17	ENCODEMT000651110	Tcf25	ENCODEMT000651110	Known	ISM	Suffix	0.550000011920929	None	None	None	None
m54284U_191213_120042/100338265/ccs	PacBio_Hippocampus_Rep2	mm10_ERCC_SIRV	chr12	111672299	111669362	-	8	1432	37223	97620	ENSMUSG00000001270.9	ENSMUST00000001304.8	Ckb	Ckb-201	Known	Known	None	0.10000000149011612	None	None	None	None
m54284U_191109_043049/1639251/ccs	PacBio_Cortex_Rep2	mm10_ERCC_SIRV	chr8	123384344	123403811	+	14	1993	26485	651112	ENSMUSG00000001472.17	ENCODEMT000651112	Tcf25	ENCODEMT000651112	Known	ISM	Suffix	0.4000000059604645	None	None	None	None
m54284U_191213_120042/100401185/ccs	PacBio_Hippocampus_Rep2	mm10_ERCC_SIRV	chr12	111672299	111669362	-	8	1432	37223	97620	ENSMUSG00000001270.9	ENSMUST00000001304.8	Ckb	Ckb-201	Known	Known	None	0.10000000149011612	None	None	None	None
m54284U_191109_043049/17432663/ccs	PacBio_Cortex_Rep2	mm10_ERCC_SIRV	chr8	123384344	123403806	+	13	1909	26485	651113	ENSMUSG00000001472.17	ENCODEMT000651113	Tcf25	ENCODEMT000651113	Known	ISM	Suffix	0.550000011920929	None	None	None	None
m54284U_191213_120042/100403078/ccs	PacBio_Hippocampus_Rep2	mm10_ERCC_SIRV	chr12	111672300	111669362	-	8	1433	37223	97620	ENSMUSG00000001270.9	ENSMUST00000001304.8	Ckb	Ckb-201	Known	Known	None	0.10000000149011612	None	None	None	None
m54284U_191213_120042/100403169/ccs	PacBio_Hippocampus_Rep2	mm10_ERCC_SIRV	chr12	111672272	111669370	-	7	1353	37223	649454	ENSMUSG00000001270.9	ENCODEMT000649454	Ckb	ENCODEMT000649454	Known	ISM	Suffix	0.10000000149011612	None	None	None	None
m54284U_191109_043049/97389340/ccs	PacBio_Cortex_Rep2	mm10_ERCC_SIRV	chr8	123384344	123403807	+	14	1989	26485	651112	ENSMUSG00000001472.17	ENCODEMT000651112	Tcf25	ENCODEMT000651112	Known	ISM	Suffix	0.550000011920929	None	None	None	None
m54284U_191213_120042/100403519/ccs	PacBio_Hippocampus_Rep2	mm10_ERCC_SIRV	chr12	111672299	111669362	-	8	1432	37223	97620	ENSMUSG00000001270.9	ENSMUST00000001304.8	Ckb	Ckb-201	Known	Known	None	0.10000000149011612	None	None	None	None
m54284U_191109_043049/102893383/ccs	PacBio_Cortex_Rep2	mm10_ERCC_SIRV	chr8	123384344	123403807	+	14	1989	26485	651112	ENSMUSG00000001472.17	ENCODEMT000651112	Tcf25	ENCODEMT000651112	Known	ISM	Suffix	0.550000011920929	None	None	None	None
m54284U_191213_120042/100403784/ccs	PacBio_Hippocampus_Rep2	mm10_ERCC_SIRV	chr12	111672296	111669362	-	8	1429	37223	97620	ENSMUSG00000001270.9	ENSMUST00000001304.8	Ckb	Ckb-201	Known	Known	None	0.10000000149011612	None	None	None	None
m54284U_191109_043049/139528836/ccs	PacBio_Cortex_Rep2	mm10_ERCC_SIRV	chr8	123384344	123403807	+	14	1989	26485	651112	ENSMUSG00000001472.17	ENCODEMT000651112	Tcf25	ENCODEMT000651112	Known	ISM	Suffix	0.550000011920929	None	None	None	None
m54284U_191213_120042/100403797/ccs	PacBio_Hippocampus_Rep2	mm10_ERCC_SIRV	chr12	111672296	111669362	-	8	1429	37223	97620	ENSMUSG00000001270.9	ENSMUST00000001304.8	Ckb	Ckb-201	Known	Known	None	0.10000000149011612	None	None	None	None
m54284U_191109_043049/157681272/ccs	PacBio_Cortex_Rep2	mm10_ERCC_SIRV	chr8	123384344	123403810	+	14	1990	26485	651110	ENSMUSG00000001472.17	ENCODEMT000651110	Tcf25	ENCODEMT000651110	Known	ISM	Suffix	0.4000000059604645	None	None	None	None
m54284U_191213_120042/100467192/ccs	PacBio_Hippocampus_Rep2	mm10_ERCC_SIRV	chr12	111672299	111669362	-	8	1432	37223	97620	ENSMUSG00000001270.9	ENSMUST00000001304.8	Ckb	Ckb-201	Known	Known	None	0.10000000149011612	None	None	None	None
m54284U_191212_053548/1574070/ccs	PacBio_Hippocampus_Rep1	mm10_ERCC_SIRV	chr8	123384344	123403806	+	14	1986	26485	651110	ENSMUSG00000001472.17	ENCODEMT000651110	Tcf25	ENCODEMT000651110	Known	ISM	Suffix	0.550000011920929	None	None	None	None
m54284U_191213_120042/100468312/ccs	PacBio_Hippocampus_Rep2	mm10_ERCC_SIRV	chr12	111671522	111669364	-	6	1133	37223	649461	ENSMUSG00000001270.9	ENCODEMT000649461	Ckb	ENCODEMT000649461	Known	ISM	Suffix	0.10000000149011612	None	None	None	None
m54284U_191212_053548/10029164/ccs	PacBio_Hippocampus_Rep1	mm10_ERCC_SIRV	chr8	123384344	123403806	+	14	1986	26485	651110	ENSMUSG00000001472.17	ENCODEMT000651110	Tcf25	ENCODEMT000651110	Known	ISM	Suffix	0.550000011920929	None	None	None	None
m54284U_191213_120042/100468763/ccs	PacBio_Hippocampus_Rep2	mm10_ERCC_SIRV	chr12	111672299	111669362	-	8	1432	37223	97620	ENSMUSG00000001270.9	ENSMUST00000001304.8	Ckb	Ckb-201	Known	Known	None	0.10000000149011612	None	None	None	None
m54284U_191212_053548/37488308/ccs	PacBio_Hippocampus_Rep1	mm10_ERCC_SIRV	chr8	123384344	123403811	+	14	1993	26485	651112	ENSMUSG00000001472.17	ENCODEMT000651112	Tcf25	ENCODEMT000651112	Known	ISM	Suffix	0.4000000059604645	None	None	None	None
m54284U_191213_120042/100533616/ccs	PacBio_Hippocampus_Rep2	mm10_ERCC_SIRV	chr12	111672299	111669362	-	8	1432	37223	97620	ENSMUSG00000001270.9	ENSMUST00000001304.8	Ckb	Ckb-201	Known	Known	None	0.10000000149011612	None	None	None	None
m54284U_191212_053548/89456931/ccs	PacBio_Hippocampus_Rep1	mm10_ERCC_SIRV	chr8	123384344	123403811	+	14	1993	26485	651112	ENSMUSG00000001472.17	ENCODEMT000651112	Tcf25	ENCODEMT000651112	Known	ISM	Suffix	0.4000000059604645	None	None	None	None
m54284U_191213_120042/100534464/ccs	PacBio_Hippocampus_Rep2	mm10_ERCC_SIRV	chr12	111672296	111669362	-	8	1429	37223	97620	ENSMUSG00000001270.9	ENSMUST00000001304.8	Ckb	Ckb-201	Known	Known	None	0.10000000149011612	None	None	None	None
m54284U_191212_053548/89787135/ccs	PacBio_Hippocampus_Rep1	mm10_ERCC_SIRV	chr8	123384344	123403811	+	14	1993	26485	651112	ENSMUSG00000001472.17	ENCODEMT000651112	Tcf25	ENCODEMT000651112	Known	ISM	Suffix	0.4000000059604645	None	None	None	None
m54284U_191213_120042/100599098/ccs	PacBio_Hippocampus_Rep2	mm10_ERCC_SIRV	chr12	111672282	111669370	-	7	1363	37223	649454	ENSMUSG00000001270.9	ENCODEMT000649454	Ckb	ENCODEMT000649454	Known	ISM	Suffix	0.10000000149011612	None	None	None	None
m54284U_191212_053548/144966320/ccs	PacBio_Hippocampus_Rep1	mm10_ERCC_SIRV	chr8	123384344	123403808	+	14	1988	26485	651110	ENSMUSG00000001472.17	ENCODEMT000651110	Tcf25	ENCODEMT000651110	Known	ISM	Suffix	0.44999998807907104	None	None	None	None
m54284U_191213_120042/100600428/ccs	PacBio_Hippocampus_Rep2	mm10_ERCC_SIRV	chr12	111672286	111669362	-	8	1419	37223	97620	ENSMUSG00000001270.9	ENSMUST00000001304.8	Ckb	Ckb-201	Known	Known	None	0.10000000149011612	None	None	None	None
m54284U_191213_120042/100664204/ccs	PacBio_Hippocampus_Rep2	mm10_ERCC_SIRV	chr12	111672299	111669362	-	8	1432	37223	97620	ENSMUSG00000001270.9	ENSMUST00000001304.8	Ckb	Ckb-201	Known	Known	None	0.10000000149011612	None	None	None	None
m54284U_191212_053548/174784895/ccs	PacBio_Hippocampus_Rep1	mm10_ERCC_SIRV	chr8	123384344	123403808	+	14	1988	26485	651110	ENSMUSG00000001472.17	ENCODEMT000651110	Tcf25	ENCODEMT000651110	Known	ISM	Suffix	0.44999998807907104	None	None	None	None
m54284U_191213_120042/100664911/ccs	PacBio_Hippocampus_Rep2	mm10_ERCC_SIRV	chr12	111672296	111669362	-	8	1429	37223	97620	ENSMUSG00000001270.9	ENSMUST00000001304.8	Ckb	Ckb-201	Known	Known	None	0.10000000149011612	None	None	None	None
m54284U_191213_120042/4326823/ccs	PacBio_Hippocampus_Rep2	mm10_ERCC_SIRV	chr8	123384344	123403807	+	14	1989	26485	651112	ENSMUSG00000001472.17	ENCODEMT000651112	Tcf25	ENCODEMT000651112	Known	ISM	Suffix	0.550000011920929	None	None	None	None
m54284U_191213_120042/100729124/ccs	PacBio_Hippocampus_Rep2	mm10_ERCC_SIRV	chr12	111672280	111669362	-	8	1413	37223	97620	ENSMUSG00000001270.9	ENSMUST00000001304.8	Ckb	Ckb-201	Known	Known	None	0.10000000149011612	None	None	None	None
m54284U_191213_120042/66781251/ccs	PacBio_Hippocampus_Rep2	mm10_ERCC_SIRV	chr8	123384344	123403807	+	14	1989	26485	651112	ENSMUSG00000001472.17	ENCODEMT000651112	Tcf25	ENCODEMT000651112	Known	ISM	Suffix	0.550000011920929	None	None	None	None
m54284U_191213_120042/100730665/ccs	PacBio_Hippocampus_Rep2	mm10_ERCC_SIRV	chr12	111672299	111669362	-	8	1432	37223	97620	ENSMUSG00000001270.9	ENSMUST00000001304.8	Ckb	Ckb-201	Known	Known	None	0.10000000149011612	None	None	None	None
m54284U_191213_120042/92735995/ccs	PacBio_Hippocampus_Rep2	mm10_ERCC_SIRV	chr8	123384344	123403806	+	14	1986	26485	651110	ENSMUSG00000001472.17	ENCODEMT000651110	Tcf25	ENCODEMT000651110	Known	ISM	Suffix	0.550000011920929	None	None	None	None
m54284U_191213_120042/100795301/ccs	PacBio_Hippocampus_Rep2	mm10_ERCC_SIRV	chr12	111672297	111669362	-	8	1430	37223	97620	ENSMUSG00000001270.9	ENSMUST00000001304.8	Ckb	Ckb-201	Known	Known	None	0.10000000149011612	None	None	None	None
m54284U_191213_120042/74648202/ccs	PacBio_Hippocampus_Rep2	mm10_ERCC_SIRV	chr8	123384346	123403806	+	14	1984	26485	651110	ENSMUSG00000001472.17	ENCODEMT000651110	Tcf25	ENCODEMT000651110	Known	ISM	Suffix	0.550000011920929	None	None	None	None
m54284U_191213_120042/100795806/ccs	PacBio_Hippocampus_Rep2	mm10_ERCC_SIRV	chr12	111672296	111669362	-	8	1429	37223	97620	ENSMUSG00000001270.9	ENSMUST00000001304.8	Ckb	Ckb-201	Known	Known	None	0.10000000149011612	None	None	None	None
m54284U_191107_221739/84085436/ccs	PacBio_Cortex_Rep1	mm10_ERCC_SIRV	chr8	123384357	123403806	+	14	1970	26485	651114	ENSMUSG00000001472.17	ENCODEMT000651114	Tcf25	ENCODEMT000651114	Known	ISM	Suffix	0.550000011920929	None	None	None	None
m54284U_191213_120042/100860132/ccs	PacBio_Hippocampus_Rep2	mm10_ERCC_SIRV	chr12	111672296	111669362	-	8	1429	37223	97620	ENSMUSG00000001270.9	ENSMUST00000001304.8	Ckb	Ckb-201	Known	Known	None	0.10000000149011612	None	None	None	None
m54284U_191213_120042/100861029/ccs	PacBio_Hippocampus_Rep2	mm10_ERCC_SIRV	chr12	111672297	111669362	-	8	1430	37223	97620	ENSMUSG00000001270.9	ENSMUST00000001304.8	Ckb	Ckb-201	Known	Known	None	0.10000000149011612	None	None	None	None
m54284U_191107_221739/91686542/ccs	PacBio_Cortex_Rep1	mm10_ERCC_SIRV	chr8	123384363	123401331	+	14	1566	26485	651115	ENSMUSG00000001472.17	ENCODEMT000651115	Tcf25	ENCODEMT000651115	Known	ISM	Suffix	0.05000000074505806	None	None	None	None
m54284U_191213_120042/100861805/ccs	PacBio_Hippocampus_Rep2	mm10_ERCC_SIRV	chr12	111672296	111669362	-	8	1429	37223	97620	ENSMUSG00000001270.9	ENSMUST00000001304.8	Ckb	Ckb-201	Known	Known	None	0.10000000149011612	None	None	None	None
m54284U_191212_053548/67698885/ccs	PacBio_Hippocampus_Rep1	mm10_ERCC_SIRV	chr8	123384368	123403806	+	14	1962	26485	651110	ENSMUSG00000001472.17	ENCODEMT000651110	Tcf25	ENCODEMT000651110	Known	ISM	Suffix	0.550000011920929	None	None	None	None
m54284U_191213_120042/100926325/ccs	PacBio_Hippocampus_Rep2	mm10_ERCC_SIRV	chr12	111672296	111669362	-	8	1429	37223	97620	ENSMUSG00000001270.9	ENSMUST00000001304.8	Ckb	Ckb-201	Known	Known	None	0.10000000149011612	None	None	None	None
m54284U_191212_053548/108071187/ccs	PacBio_Hippocampus_Rep1	mm10_ERCC_SIRV	chr8	123384368	123403807	+	14	1965	26485	651112	ENSMUSG00000001472.17	ENCODEMT000651112	Tcf25	ENCODEMT000651112	Known	ISM	Suffix	0.550000011920929	None	None	None	None
m54284U_191213_120042/100926438/ccs	PacBio_Hippocampus_Rep2	mm10_ERCC_SIRV	chr12	111672296	111669362	-	8	1421	37223	97620	ENSMUSG00000001270.9	ENSMUST00000001304.8	Ckb	Ckb-201	Known	Known	None	0.10000000149011612	None	None	None	None
m54284U_191213_120042/2032175/ccs	PacBio_Hippocampus_Rep2	mm10_ERCC_SIRV	chr8	123384368	123403808	+	14	1964	26485	651110	ENSMUSG00000001472.17	ENCODEMT000651110	Tcf25	ENCODEMT000651110	Known	ISM	Suffix	0.44999998807907104	None	None	None	None
m54284U_191213_120042/100927601/ccs	PacBio_Hippocampus_Rep2	mm10_ERCC_SIRV	chr12	111672299	111669362	-	8	1432	37223	97620	ENSMUSG00000001270.9	ENSMUST00000001304.8	Ckb	Ckb-201	Known	Known	None	0.10000000149011612	None	None	None	None
m54284U_191213_120042/100928068/ccs	PacBio_Hippocampus_Rep2	mm10_ERCC_SIRV	chr12	111672296	111669362	-	8	1429	37223	97620	ENSMUSG00000001270.9	ENSMUST00000001304.8	Ckb	Ckb-201	Known	Known	None	0.10000000149011612	None	None	None	None
m54284U_191213_120042/159844163/ccs	PacBio_Hippocampus_Rep2	mm10_ERCC_SIRV	chr8	123384368	123403807	+	14	1965	26485	651112	ENSMUSG00000001472.17	ENCODEMT000651112	Tcf25	ENCODEMT000651112	Known	ISM	Suffix	0.550000011920929	None	None	None	None
m54284U_191213_120042/101057135/ccs	PacBio_Hippocampus_Rep2	mm10_ERCC_SIRV	chr12	111672300	111669362	-	8	1433	37223	97620	ENSMUSG00000001270.9	ENSMUST00000001304.8	Ckb	Ckb-201	Known	Known	None	0.10000000149011612	None	None	None	None
m54284U_191107_221739/31982640/ccs	PacBio_Cortex_Rep1	mm10_ERCC_SIRV	chr8	123384369	123403806	+	14	1961	26485	651110	ENSMUSG00000001472.17	ENCODEMT000651110	Tcf25	ENCODEMT000651110	Known	ISM	Suffix	0.550000011920929	None	None	None	None
m54284U_191213_120042/101059246/ccs	PacBio_Hippocampus_Rep2	mm10_ERCC_SIRV	chr12	111672296	111669362	-	8	1429	37223	97620	ENSMUSG00000001270.9	ENSMUST00000001304.8	Ckb	Ckb-201	Known	Known	None	0.10000000149011612	None	None	None	None
m54284U_191109_043049/168100958/ccs	PacBio_Cortex_Rep2	mm10_ERCC_SIRV	chr8	123384369	123403807	+	14	1964	26485	651112	ENSMUSG00000001472.17	ENCODEMT000651112	Tcf25	ENCODEMT000651112	Known	ISM	Suffix	0.550000011920929	None	None	None	None
m54284U_191213_120042/101124175/ccs	PacBio_Hippocampus_Rep2	mm10_ERCC_SIRV	chr12	111672300	111669362	-	8	1433	37223	97620	ENSMUSG00000001270.9	ENSMUST00000001304.8	Ckb	Ckb-201	Known	Known	None	0.10000000149011612	None	None	None	None
m54284U_191212_053548/177341241/ccs	PacBio_Hippocampus_Rep1	mm10_ERCC_SIRV	chr8	123384370	123403806	+	14	1960	26485	651110	ENSMUSG00000001472.17	ENCODEMT000651110	Tcf25	ENCODEMT000651110	Known	ISM	Suffix	0.550000011920929	None	None	None	None
m54284U_191213_120042/101124484/ccs	PacBio_Hippocampus_Rep2	mm10_ERCC_SIRV	chr12	111672299	111669362	-	8	1432	37223	97620	ENSMUSG00000001270.9	ENSMUST00000001304.8	Ckb	Ckb-201	Known	Known	None	0.10000000149011612	None	None	None	None
m54284U_191213_120042/132187986/ccs	PacBio_Hippocampus_Rep2	mm10_ERCC_SIRV	chr8	123384374	123403810	+	14	1962	26485	651112	ENSMUSG00000001472.17	ENCODEMT000651112	Tcf25	ENCODEMT000651112	Known	ISM	Suffix	0.4000000059604645	None	None	None	None
m54284U_191213_120042/101124755/ccs	PacBio_Hippocampus_Rep2	mm10_ERCC_SIRV	chr12	111672285	111669362	-	8	1418	37223	97620	ENSMUSG00000001270.9	ENSMUST00000001304.8	Ckb	Ckb-201	Known	Known	None	0.10000000149011612	None	None	None	None
m54284U_191109_043049/157943857/ccs	PacBio_Cortex_Rep2	mm10_ERCC_SIRV	chr8	123384376	123403806	+	14	1954	26485	651110	ENSMUSG00000001472.17	ENCODEMT000651110	Tcf25	ENCODEMT000651110	Known	ISM	Suffix	0.550000011920929	None	None	None	None
m54284U_191213_120042/101187976/ccs	PacBio_Hippocampus_Rep2	mm10_ERCC_SIRV	chr12	111672300	111669362	-	8	1433	37223	97620	ENSMUSG00000001270.9	ENSMUST00000001304.8	Ckb	Ckb-201	Known	Known	None	0.10000000149011612	None	None	None	None
m54284U_191213_120042/101189873/ccs	PacBio_Hippocampus_Rep2	mm10_ERCC_SIRV	chr12	111672299	111669362	-	8	1432	37223	97620	ENSMUSG00000001270.9	ENSMUST00000001304.8	Ckb	Ckb-201	Known	Known	None	0.10000000149011612	None	None	None	None
m54284U_191109_043049/168102699/ccs	PacBio_Cortex_Rep2	mm10_ERCC_SIRV	chr8	123384376	123403807	+	14	1957	26485	651112	ENSMUSG00000001472.17	ENCODEMT000651112	Tcf25	ENCODEMT000651112	Known	ISM	Suffix	0.550000011920929	None	None	None	None
m54284U_191213_120042/101319648/ccs	PacBio_Hippocampus_Rep2	mm10_ERCC_SIRV	chr12	111672296	111669362	-	8	1429	37223	97620	ENSMUSG00000001270.9	ENSMUST00000001304.8	Ckb	Ckb-201	Known	Known	None	0.10000000149011612	None	None	None	None
m54284U_191107_221739/16845433/ccs	PacBio_Cortex_Rep1	mm10_ERCC_SIRV	chr8	123384377	123403807	+	14	1956	26485	651112	ENSMUSG00000001472.17	ENCODEMT000651112	Tcf25	ENCODEMT000651112	Known	ISM	Suffix	0.550000011920929	None	None	None	None
m54284U_191213_120042/101320792/ccs	PacBio_Hippocampus_Rep2	mm10_ERCC_SIRV	chr12	111672297	111669362	-	8	1430	37223	97620	ENSMUSG00000001270.9	ENSMUST00000001304.8	Ckb	Ckb-201	Known	Known	None	0.10000000149011612	None	None	None	None
m54284U_191213_120042/32638347/ccs	PacBio_Hippocampus_Rep2	mm10_ERCC_SIRV	chr8	123384377	123403807	+	14	1956	26485	651112	ENSMUSG00000001472.17	ENCODEMT000651112	Tcf25	ENCODEMT000651112	Known	ISM	Suffix	0.550000011920929	None	None	None	None
m54284U_191213_120042/101384835/ccs	PacBio_Hippocampus_Rep2	mm10_ERCC_SIRV	chr12	111672296	111669362	-	8	1429	37223	97620	ENSMUSG00000001270.9	ENSMUST00000001304.8	Ckb	Ckb-201	Known	Known	None	0.10000000149011612	None	None	None	None
m54284U_191212_053548/154861971/ccs	PacBio_Hippocampus_Rep1	mm10_ERCC_SIRV	chr8	123384378	123403806	+	14	1952	26485	651110	ENSMUSG00000001472.17	ENCODEMT000651110	Tcf25	ENCODEMT000651110	Known	ISM	Suffix	0.550000011920929	None	None	None	None
m54284U_191213_120042/101384961/ccs	PacBio_Hippocampus_Rep2	mm10_ERCC_SIRV	chr12	111672300	111669362	-	8	1433	37223	97620	ENSMUSG00000001270.9	ENSMUST00000001304.8	Ckb	Ckb-201	Known	Known	None	0.10000000149011612	None	None	None	None
m54284U_191212_053548/58786436/ccs	PacBio_Hippocampus_Rep1	mm10_ERCC_SIRV	chr8	123384387	123403836	+	14	1975	26485	651112	ENSMUSG00000001472.17	ENCODEMT000651112	Tcf25	ENCODEMT000651112	Known	ISM	Suffix	0.10000000149011612	None	None	None	None
m54284U_191213_120042/101385387/ccs	PacBio_Hippocampus_Rep2	mm10_ERCC_SIRV	chr12	111672296	111669362	-	8	1429	37223	97620	ENSMUSG00000001270.9	ENSMUST00000001304.8	Ckb	Ckb-201	Known	Known	None	0.10000000149011612	None	None	None	None
m54284U_191212_053548/44173977/ccs	PacBio_Hippocampus_Rep1	mm10_ERCC_SIRV	chr8	123384388	123403820	+	14	1956	26485	651110	ENSMUSG00000001472.17	ENCODEMT000651110	Tcf25	ENCODEMT000651110	Known	ISM	Suffix	0.20000000298023224	None	None	None	None
m54284U_191213_120042/101385578/ccs	PacBio_Hippocampus_Rep2	mm10_ERCC_SIRV	chr12	111672299	111669362	-	8	1432	37223	97620	ENSMUSG00000001270.9	ENSMUST00000001304.8	Ckb	Ckb-201	Known	Known	None	0.10000000149011612	None	None	None	None
m54284U_191212_053548/111085246/ccs	PacBio_Hippocampus_Rep1	mm10_ERCC_SIRV	chr8	123384388	123403804	+	14	1940	26485	651110	ENSMUSG00000001472.17	ENCODEMT000651110	Tcf25	ENCODEMT000651110	Known	ISM	Suffix	0.5	None	None	None	None
m54284U_191213_120042/101386408/ccs	PacBio_Hippocampus_Rep2	mm10_ERCC_SIRV	chr12	111672299	111669362	-	8	1432	37223	97620	ENSMUSG00000001270.9	ENSMUST00000001304.8	Ckb	Ckb-201	Known	Known	None	0.10000000149011612	None	None	None	None
m54284U_191213_120042/74057906/ccs	PacBio_Hippocampus_Rep2	mm10_ERCC_SIRV	chr8	123384388	123403805	+	14	1941	26485	651110	ENSMUSG00000001472.17	ENCODEMT000651110	Tcf25	ENCODEMT000651110	Known	ISM	Suffix	0.550000011920929	None	None	None	None
m54284U_191213_120042/101386478/ccs	PacBio_Hippocampus_Rep2	mm10_ERCC_SIRV	chr12	111672296	111669362	-	8	1429	37223	97620	ENSMUSG00000001270.9	ENSMUST00000001304.8	Ckb	Ckb-201	Known	Known	None	0.10000000149011612	None	None	None	None
m54284U_191213_120042/101386529/ccs	PacBio_Hippocampus_Rep2	mm10_ERCC_SIRV	chr12	111672296	111669362	-	8	1429	37223	97620	ENSMUSG00000001270.9	ENSMUST00000001304.8	Ckb	Ckb-201	Known	Known	None	0.10000000149011612	None	None	None	None
m54284U_191109_043049/101451755/ccs	PacBio_Cortex_Rep2	mm10_ERCC_SIRV	chr8	123384390	123403807	+	14	1943	26485	651112	ENSMUSG00000001472.17	ENCODEMT000651112	Tcf25	ENCODEMT000651112	Known	ISM	Suffix	0.550000011920929	None	None	None	None
m54284U_191213_120042/101386675/ccs	PacBio_Hippocampus_Rep2	mm10_ERCC_SIRV	chr12	111672297	111669362	-	8	1430	37223	97620	ENSMUSG00000001270.9	ENSMUST00000001304.8	Ckb	Ckb-201	Known	Known	None	0.10000000149011612	None	None	None	None
m54284U_191213_120042/130287027/ccs	PacBio_Hippocampus_Rep2	mm10_ERCC_SIRV	chr8	123384390	123403806	+	14	1940	26485	651110	ENSMUSG00000001472.17	ENCODEMT000651110	Tcf25	ENCODEMT000651110	Known	ISM	Suffix	0.550000011920929	None	None	None	None
m54284U_191213_120042/101386783/ccs	PacBio_Hippocampus_Rep2	mm10_ERCC_SIRV	chr12	111672297	111669362	-	8	1430	37223	97620	ENSMUSG00000001270.9	ENSMUST00000001304.8	Ckb	Ckb-201	Known	Known	None	0.10000000149011612	None	None	None	None
m54284U_191213_120042/33162392/ccs	PacBio_Hippocampus_Rep2	mm10_ERCC_SIRV	chr8	123384394	123403807	+	14	1939	26485	651112	ENSMUSG00000001472.17	ENCODEMT000651112	Tcf25	ENCODEMT000651112	Known	ISM	Suffix	0.550000011920929	None	None	None	None
m54284U_191213_120042/101449800/ccs	PacBio_Hippocampus_Rep2	mm10_ERCC_SIRV	chr12	111672300	111669362	-	8	1433	37223	97620	ENSMUSG00000001270.9	ENSMUST00000001304.8	Ckb	Ckb-201	Known	Known	None	0.10000000149011612	None	None	None	None
m54284U_191212_053548/23922818/ccs	PacBio_Hippocampus_Rep1	mm10_ERCC_SIRV	chr8	123384396	123403811	+	14	1941	26485	651112	ENSMUSG00000001472.17	ENCODEMT000651112	Tcf25	ENCODEMT000651112	Known	ISM	Suffix	0.4000000059604645	None	None	None	None
m54284U_191213_120042/101450621/ccs	PacBio_Hippocampus_Rep2	mm10_ERCC_SIRV	chr12	111672299	111669362	-	8	1432	37223	97620	ENSMUSG00000001270.9	ENSMUST00000001304.8	Ckb	Ckb-201	Known	Known	None	0.10000000149011612	None	None	None	None
m54284U_191212_053548/62522574/ccs	PacBio_Hippocampus_Rep1	mm10_ERCC_SIRV	chr8	123384397	123403806	+	14	1933	26485	651110	ENSMUSG00000001472.17	ENCODEMT000651110	Tcf25	ENCODEMT000651110	Known	ISM	Suffix	0.550000011920929	None	None	None	None
m54284U_191213_120042/101450623/ccs	PacBio_Hippocampus_Rep2	mm10_ERCC_SIRV	chr12	111672282	111669370	-	7	1363	37223	649454	ENSMUSG00000001270.9	ENCODEMT000649454	Ckb	ENCODEMT000649454	Known	ISM	Suffix	0.10000000149011612	None	None	None	None
m54284U_191212_053548/104990875/ccs	PacBio_Hippocampus_Rep1	mm10_ERCC_SIRV	chr8	123384397	123403807	+	14	1936	26485	651112	ENSMUSG00000001472.17	ENCODEMT000651112	Tcf25	ENCODEMT000651112	Known	ISM	Suffix	0.550000011920929	None	None	None	None
m54284U_191213_120042/101451468/ccs	PacBio_Hippocampus_Rep2	mm10_ERCC_SIRV	chr12	111672297	111669362	-	8	1430	37223	97620	ENSMUSG00000001270.9	ENSMUST00000001304.8	Ckb	Ckb-201	Known	Known	None	0.10000000149011612	None	None	None	None
m54284U_191109_043049/147852081/ccs	PacBio_Cortex_Rep2	mm10_ERCC_SIRV	chr8	123384398	123387106	+	1	2709	26485	651116	ENSMUSG00000001472.17	ENCODEMT000651116	Tcf25	ENCODEMT000651116	Known	Genomic	None	0.800000011920929	None	None	None	None
m54284U_191213_120042/101452103/ccs	PacBio_Hippocampus_Rep2	mm10_ERCC_SIRV	chr12	111672286	111669361	-	7	1515	37223	649588	ENSMUSG00000001270.9	ENCODEMT000649588	Ckb	ENCODEMT000649588	Known	ISM	Prefix	0.10000000149011612	None	None	None	None
m54284U_191107_221739/12519062/ccs	PacBio_Cortex_Rep1	mm10_ERCC_SIRV	chr8	123388563	123403806	+	13	1920	26485	651117	ENSMUSG00000001472.17	ENCODEMT000651117	Tcf25	ENCODEMT000651117	Known	ISM	Suffix	0.550000011920929	None	None	None	None
m54284U_191213_120042/101515854/ccs	PacBio_Hippocampus_Rep2	mm10_ERCC_SIRV	chr12	111672282	111669370	-	7	1363	37223	649454	ENSMUSG00000001270.9	ENCODEMT000649454	Ckb	ENCODEMT000649454	Known	ISM	Suffix	0.10000000149011612	None	None	None	None
m54284U_191213_120042/101516725/ccs	PacBio_Hippocampus_Rep2	mm10_ERCC_SIRV	chr12	111672299	111669362	-	8	1432	37223	97620	ENSMUSG00000001270.9	ENSMUST00000001304.8	Ckb	Ckb-201	Known	Known	None	0.10000000149011612	None	None	None	None
m54284U_191107_221739/55050331/ccs	PacBio_Cortex_Rep1	mm10_ERCC_SIRV	chr8	123388632	123403804	+	13	1918	26485	651117	ENSMUSG00000001472.17	ENCODEMT000651117	Tcf25	ENCODEMT000651117	Known	ISM	Suffix	0.5	None	None	None	None
m54284U_191213_120042/101517085/ccs	PacBio_Hippocampus_Rep2	mm10_ERCC_SIRV	chr12	111672295	111669362	-	8	1428	37223	97620	ENSMUSG00000001270.9	ENSMUST00000001304.8	Ckb	Ckb-201	Known	Known	None	0.10000000149011612	None	None	None	None
m54284U_191107_221739/127206044/ccs	PacBio_Cortex_Rep1	mm10_ERCC_SIRV	chr8	123388632	123403806	+	13	1920	26485	651117	ENSMUSG00000001472.17	ENCODEMT000651117	Tcf25	ENCODEMT000651117	Known	ISM	Suffix	0.550000011920929	None	None	None	None
m54284U_191213_120042/101581447/ccs	PacBio_Hippocampus_Rep2	mm10_ERCC_SIRV	chr12	111672299	111669362	-	8	1432	37223	97620	ENSMUSG00000001270.9	ENSMUST00000001304.8	Ckb	Ckb-201	Known	Known	None	0.10000000149011612	None	None	None	None
m54284U_191107_221739/131204780/ccs	PacBio_Cortex_Rep1	mm10_ERCC_SIRV	chr8	123388563	123401885	+	12	2448	26485	651118	ENSMUSG00000001472.17	ENCODEMT000651118	Tcf25	ENCODEMT000651118	Known	ISM	Both	0.699999988079071	None	None	None	None
m54284U_191213_120042/101581682/ccs	PacBio_Hippocampus_Rep2	mm10_ERCC_SIRV	chr12	111672296	111669362	-	8	1429	37223	97620	ENSMUSG00000001270.9	ENSMUST00000001304.8	Ckb	Ckb-201	Known	Known	None	0.10000000149011612	None	None	None	None
m54284U_191213_120042/101582361/ccs	PacBio_Hippocampus_Rep2	mm10_ERCC_SIRV	chr12	111672300	111669362	-	8	1433	37223	97620	ENSMUSG00000001270.9	ENSMUST00000001304.8	Ckb	Ckb-201	Known	Known	None	0.10000000149011612	None	None	None	None
m54284U_191109_043049/112265638/ccs	PacBio_Cortex_Rep2	mm10_ERCC_SIRV	chr8	123388563	123403810	+	13	1921	26485	651119	ENSMUSG00000001472.17	ENCODEMT000651119	Tcf25	ENCODEMT000651119	Known	ISM	Suffix	0.4000000059604645	None	None	None	None
m54284U_191213_120042/101583219/ccs	PacBio_Hippocampus_Rep2	mm10_ERCC_SIRV	chr12	111672299	111669362	-	8	1432	37223	97620	ENSMUSG00000001270.9	ENSMUST00000001304.8	Ckb	Ckb-201	Known	Known	None	0.10000000149011612	None	None	None	None
m54284U_191109_043049/151128381/ccs	PacBio_Cortex_Rep2	mm10_ERCC_SIRV	chr8	123388632	123403584	+	13	1698	26485	651117	ENSMUSG00000001472.17	ENCODEMT000651117	Tcf25	ENCODEMT000651117	Known	ISM	Suffix	0.25	None	None	None	None
m54284U_191213_120042/101646344/ccs	PacBio_Hippocampus_Rep2	mm10_ERCC_SIRV	chr12	111672300	111669362	-	8	1433	37223	97620	ENSMUSG00000001270.9	ENSMUST00000001304.8	Ckb	Ckb-201	Known	Known	None	0.10000000149011612	None	None	None	None
m54284U_191213_120042/101646350/ccs	PacBio_Hippocampus_Rep2	mm10_ERCC_SIRV	chr12	111672293	111669362	-	8	1426	37223	97620	ENSMUSG00000001270.9	ENSMUST00000001304.8	Ckb	Ckb-201	Known	Known	None	0.10000000149011612	None	None	None	None
m54284U_191109_043049/163777149/ccs	PacBio_Cortex_Rep2	mm10_ERCC_SIRV	chr8	123388563	123403765	+	13	1875	26485	651120	ENSMUSG00000001472.17	ENCODEMT000651120	Tcf25	ENCODEMT000651120	Known	ISM	Suffix	0.25	None	None	None	None
m54284U_191213_120042/101646978/ccs	PacBio_Hippocampus_Rep2	mm10_ERCC_SIRV	chr12	111672334	111669362	-	8	1467	37223	97620	ENSMUSG00000001270.9	ENSMUST00000001304.8	Ckb	Ckb-201	Known	Known	None	0.10000000149011612	None	None	None	None
m54284U_191109_043049/173670829/ccs	PacBio_Cortex_Rep2	mm10_ERCC_SIRV	chr8	123388632	123403404	+	13	1518	26485	651117	ENSMUSG00000001472.17	ENCODEMT000651117	Tcf25	ENCODEMT000651117	Known	ISM	Suffix	0.20000000298023224	None	None	None	None
m54284U_191213_120042/101647032/ccs	PacBio_Hippocampus_Rep2	mm10_ERCC_SIRV	chr12	111672296	111669362	-	8	1429	37223	97620	ENSMUSG00000001270.9	ENSMUST00000001304.8	Ckb	Ckb-201	Known	Known	None	0.10000000149011612	None	None	None	None
m54284U_191212_053548/5964267/ccs	PacBio_Hippocampus_Rep1	mm10_ERCC_SIRV	chr8	123388632	123403810	+	13	1924	26485	651117	ENSMUSG00000001472.17	ENCODEMT000651117	Tcf25	ENCODEMT000651117	Known	ISM	Suffix	0.4000000059604645	None	None	None	None
m54284U_191213_120042/101647578/ccs	PacBio_Hippocampus_Rep2	mm10_ERCC_SIRV	chr12	111672297	111669362	-	8	1430	37223	97620	ENSMUSG00000001270.9	ENSMUST00000001304.8	Ckb	Ckb-201	Known	Known	None	0.10000000149011612	None	None	None	None
m54284U_191212_053548/13895766/ccs	PacBio_Hippocampus_Rep1	mm10_ERCC_SIRV	chr8	123388632	123403806	+	13	1920	26485	651117	ENSMUSG00000001472.17	ENCODEMT000651117	Tcf25	ENCODEMT000651117	Known	ISM	Suffix	0.550000011920929	None	None	None	None
m54284U_191213_120042/101647588/ccs	PacBio_Hippocampus_Rep2	mm10_ERCC_SIRV	chr12	111672300	111669362	-	8	1433	37223	97620	ENSMUSG00000001270.9	ENSMUST00000001304.8	Ckb	Ckb-201	Known	Known	None	0.10000000149011612	None	None	None	None
m54284U_191213_120042/101647652/ccs	PacBio_Hippocampus_Rep2	mm10_ERCC_SIRV	chr12	111672300	111669362	-	8	1433	37223	97620	ENSMUSG00000001270.9	ENSMUST00000001304.8	Ckb	Ckb-201	Known	Known	None	0.10000000149011612	None	None	None	None
m54284U_191212_053548/18022868/ccs	PacBio_Hippocampus_Rep1	mm10_ERCC_SIRV	chr8	123388563	123403777	+	13	1900	26485	651121	ENSMUSG00000001472.17	ENCODEMT000651121	Tcf25	ENCODEMT000651121	Known	NIC	None	0.550000011920929	None	None	None	None
m54284U_191213_120042/101647688/ccs	PacBio_Hippocampus_Rep2	mm10_ERCC_SIRV	chr12	111672282	111669366	-	7	1506	37223	649459	ENSMUSG00000001270.9	ENCODEMT000649459	Ckb	ENCODEMT000649459	Known	NIC	None	0.10000000149011612	None	None	None	None
m54284U_191212_053548/62522914/ccs	PacBio_Hippocampus_Rep1	mm10_ERCC_SIRV	chr8	123388632	123403806	+	13	1917	26485	651119	ENSMUSG00000001472.17	ENCODEMT000651119	Tcf25	ENCODEMT000651119	Known	ISM	Suffix	0.550000011920929	None	None	None	None
m54284U_191213_120042/101712360/ccs	PacBio_Hippocampus_Rep2	mm10_ERCC_SIRV	chr12	111672297	111669362	-	8	1430	37223	97620	ENSMUSG00000001270.9	ENSMUST00000001304.8	Ckb	Ckb-201	Known	Known	None	0.10000000149011612	None	None	None	None
m54284U_191212_053548/114688825/ccs	PacBio_Hippocampus_Rep1	mm10_ERCC_SIRV	chr8	123388632	123403806	+	13	1917	26485	651119	ENSMUSG00000001472.17	ENCODEMT000651119	Tcf25	ENCODEMT000651119	Known	ISM	Suffix	0.550000011920929	None	None	None	None
m54284U_191213_120042/101712710/ccs	PacBio_Hippocampus_Rep2	mm10_ERCC_SIRV	chr12	111672296	111669362	-	8	1429	37223	97620	ENSMUSG00000001270.9	ENSMUST00000001304.8	Ckb	Ckb-201	Known	Known	None	0.10000000149011612	None	None	None	None
m54284U_191212_053548/116852069/ccs	PacBio_Hippocampus_Rep1	mm10_ERCC_SIRV	chr8	123388632	123403822	+	13	1933	26485	651119	ENSMUSG00000001472.17	ENCODEMT000651119	Tcf25	ENCODEMT000651119	Known	ISM	Suffix	0.20000000298023224	None	None	None	None
m54284U_191213_120042/101713059/ccs	PacBio_Hippocampus_Rep2	mm10_ERCC_SIRV	chr12	111672299	111669362	-	8	1432	37223	97620	ENSMUSG00000001270.9	ENSMUST00000001304.8	Ckb	Ckb-201	Known	Known	None	0.10000000149011612	None	None	None	None
m54284U_191212_053548/120389746/ccs	PacBio_Hippocampus_Rep1	mm10_ERCC_SIRV	chr8	123388632	123403806	+	13	1920	26485	651117	ENSMUSG00000001472.17	ENCODEMT000651117	Tcf25	ENCODEMT000651117	Known	ISM	Suffix	0.550000011920929	None	None	None	None
m54284U_191213_120042/101713853/ccs	PacBio_Hippocampus_Rep2	mm10_ERCC_SIRV	chr12	111672296	111669362	-	8	1429	37223	97620	ENSMUSG00000001270.9	ENSMUST00000001304.8	Ckb	Ckb-201	Known	Known	None	0.10000000149011612	None	None	None	None
m54284U_191213_120042/101713950/ccs	PacBio_Hippocampus_Rep2	mm10_ERCC_SIRV	chr12	111672299	111669362	-	8	1432	37223	97620	ENSMUSG00000001270.9	ENSMUST00000001304.8	Ckb	Ckb-201	Known	Known	None	0.10000000149011612	None	None	None	None
m54284U_191212_053548/121308649/ccs	PacBio_Hippocampus_Rep1	mm10_ERCC_SIRV	chr8	123388632	123403806	+	13	1917	26485	651119	ENSMUSG00000001472.17	ENCODEMT000651119	Tcf25	ENCODEMT000651119	Known	ISM	Suffix	0.550000011920929	None	None	None	None
m54284U_191213_120042/101714754/ccs	PacBio_Hippocampus_Rep2	mm10_ERCC_SIRV	chr12	111672277	111669370	-	7	1358	37223	649454	ENSMUSG00000001270.9	ENCODEMT000649454	Ckb	ENCODEMT000649454	Known	ISM	Suffix	0.10000000149011612	None	None	None	None
m54284U_191212_053548/166332004/ccs	PacBio_Hippocampus_Rep1	mm10_ERCC_SIRV	chr8	123388632	123403810	+	13	1924	26485	651117	ENSMUSG00000001472.17	ENCODEMT000651117	Tcf25	ENCODEMT000651117	Known	ISM	Suffix	0.4000000059604645	None	None	None	None
m54284U_191213_120042/101778040/ccs	PacBio_Hippocampus_Rep2	mm10_ERCC_SIRV	chr12	111672292	111669362	-	8	1425	37223	97620	ENSMUSG00000001270.9	ENSMUST00000001304.8	Ckb	Ckb-201	Known	Known	None	0.10000000149011612	None	None	None	None
m54284U_191213_120042/21955336/ccs	PacBio_Hippocampus_Rep2	mm10_ERCC_SIRV	chr8	123388632	123403806	+	13	1920	26485	651117	ENSMUSG00000001472.17	ENCODEMT000651117	Tcf25	ENCODEMT000651117	Known	ISM	Suffix	0.550000011920929	None	None	None	None
m54284U_191213_120042/101779915/ccs	PacBio_Hippocampus_Rep2	mm10_ERCC_SIRV	chr12	111672296	111669362	-	8	1429	37223	97620	ENSMUSG00000001270.9	ENSMUST00000001304.8	Ckb	Ckb-201	Known	Known	None	0.10000000149011612	None	None	None	None
m54284U_191213_120042/142214017/ccs	PacBio_Hippocampus_Rep2	mm10_ERCC_SIRV	chr8	123388632	123403809	+	13	1920	26485	651119	ENSMUSG00000001472.17	ENCODEMT000651119	Tcf25	ENCODEMT000651119	Known	ISM	Suffix	0.4000000059604645	None	None	None	None
m54284U_191213_120042/101780001/ccs	PacBio_Hippocampus_Rep2	mm10_ERCC_SIRV	chr12	111672299	111669362	-	8	1421	37223	97620	ENSMUSG00000001270.9	ENSMUST00000001304.8	Ckb	Ckb-201	Known	Known	None	0.10000000149011612	None	None	None	None
m54284U_191212_053548/18547724/ccs	PacBio_Hippocampus_Rep1	mm10_ERCC_SIRV	chr8	123388633	123403809	+	13	1922	26485	651117	ENSMUSG00000001472.17	ENCODEMT000651117	Tcf25	ENCODEMT000651117	Known	ISM	Suffix	0.4000000059604645	None	None	None	None
m54284U_191213_120042/101843267/ccs	PacBio_Hippocampus_Rep2	mm10_ERCC_SIRV	chr12	111672296	111669362	-	8	1429	37223	97620	ENSMUSG00000001270.9	ENSMUST00000001304.8	Ckb	Ckb-201	Known	Known	None	0.10000000149011612	None	None	None	None
m54284U_191213_120042/101843463/ccs	PacBio_Hippocampus_Rep2	mm10_ERCC_SIRV	chr12	111672296	111669362	-	8	1429	37223	97620	ENSMUSG00000001270.9	ENSMUST00000001304.8	Ckb	Ckb-201	Known	Known	None	0.10000000149011612	None	None	None	None
m54284U_191107_221739/122946770/ccs	PacBio_Cortex_Rep1	mm10_ERCC_SIRV	chr8	123388634	123404158	+	13	2267	26485	651119	ENSMUSG00000001472.17	ENCODEMT000651119	Tcf25	ENCODEMT000651119	Known	ISM	Suffix	0.25	None	None	None	None
m54284U_191213_120042/101908876/ccs	PacBio_Hippocampus_Rep2	mm10_ERCC_SIRV	chr12	111672299	111669362	-	8	1432	37223	97620	ENSMUSG00000001270.9	ENSMUST00000001304.8	Ckb	Ckb-201	Known	Known	None	0.10000000149011612	None	None	None	None
m54284U_191107_221739/163972450/ccs	PacBio_Cortex_Rep1	mm10_ERCC_SIRV	chr8	123388634	123403809	+	13	1921	26485	651117	ENSMUSG00000001472.17	ENCODEMT000651117	Tcf25	ENCODEMT000651117	Known	ISM	Suffix	0.4000000059604645	None	None	None	None
m54284U_191213_120042/101908976/ccs	PacBio_Hippocampus_Rep2	mm10_ERCC_SIRV	chr12	111672299	111669362	-	8	1432	37223	97620	ENSMUSG00000001270.9	ENSMUST00000001304.8	Ckb	Ckb-201	Known	Known	None	0.10000000149011612	None	None	None	None
m54284U_191212_053548/18351863/ccs	PacBio_Hippocampus_Rep1	mm10_ERCC_SIRV	chr8	123388634	123403806	+	13	1915	26485	651119	ENSMUSG00000001472.17	ENCODEMT000651119	Tcf25	ENCODEMT000651119	Known	ISM	Suffix	0.550000011920929	None	None	None	None
m54284U_191213_120042/101909133/ccs	PacBio_Hippocampus_Rep2	mm10_ERCC_SIRV	chr12	111672296	111669362	-	8	1429	37223	97620	ENSMUSG00000001270.9	ENSMUST00000001304.8	Ckb	Ckb-201	Known	Known	None	0.10000000149011612	None	None	None	None
m54284U_191213_120042/88408801/ccs	PacBio_Hippocampus_Rep2	mm10_ERCC_SIRV	chr8	123388634	123403806	+	13	1915	26485	651119	ENSMUSG00000001472.17	ENCODEMT000651119	Tcf25	ENCODEMT000651119	Known	ISM	Suffix	0.550000011920929	None	None	None	None
m54284U_191213_120042/101909611/ccs	PacBio_Hippocampus_Rep2	mm10_ERCC_SIRV	chr12	111672299	111669362	-	8	1432	37223	97620	ENSMUSG00000001270.9	ENSMUST00000001304.8	Ckb	Ckb-201	Known	Known	None	0.10000000149011612	None	None	None	None
m54284U_191213_120042/102826202/ccs	PacBio_Hippocampus_Rep2	mm10_ERCC_SIRV	chr8	123388634	123403806	+	13	1915	26485	651119	ENSMUSG00000001472.17	ENCODEMT000651119	Tcf25	ENCODEMT000651119	Known	ISM	Suffix	0.550000011920929	None	None	None	None
m54284U_191213_120042/101911185/ccs	PacBio_Hippocampus_Rep2	mm10_ERCC_SIRV	chr12	111672297	111669362	-	8	1430	37223	97620	ENSMUSG00000001270.9	ENSMUST00000001304.8	Ckb	Ckb-201	Known	Known	None	0.10000000149011612	None	None	None	None
m54284U_191213_120042/140315101/ccs	PacBio_Hippocampus_Rep2	mm10_ERCC_SIRV	chr8	123388634	123403809	+	13	1921	26485	651117	ENSMUSG00000001472.17	ENCODEMT000651117	Tcf25	ENCODEMT000651117	Known	ISM	Suffix	0.4000000059604645	None	None	None	None
m54284U_191213_120042/101974236/ccs	PacBio_Hippocampus_Rep2	mm10_ERCC_SIRV	chr12	111672295	111669362	-	8	1428	37223	97620	ENSMUSG00000001270.9	ENSMUST00000001304.8	Ckb	Ckb-201	Known	Known	None	0.10000000149011612	None	None	None	None
m54284U_191213_120042/101974671/ccs	PacBio_Hippocampus_Rep2	mm10_ERCC_SIRV	chr12	111672296	111669362	-	8	1429	37223	97620	ENSMUSG00000001270.9	ENSMUST00000001304.8	Ckb	Ckb-201	Known	Known	None	0.10000000149011612	None	None	None	None
m54284U_191213_120042/145753881/ccs	PacBio_Hippocampus_Rep2	mm10_ERCC_SIRV	chr8	123388634	123403806	+	13	1918	26485	651117	ENSMUSG00000001472.17	ENCODEMT000651117	Tcf25	ENCODEMT000651117	Known	ISM	Suffix	0.550000011920929	None	None	None	None
m54284U_191213_120042/101975111/ccs	PacBio_Hippocampus_Rep2	mm10_ERCC_SIRV	chr12	111672296	111669362	-	8	1429	37223	97620	ENSMUSG00000001270.9	ENSMUST00000001304.8	Ckb	Ckb-201	Known	Known	None	0.10000000149011612	None	None	None	None
m54284U_191109_043049/120784203/ccs	PacBio_Cortex_Rep2	mm10_ERCC_SIRV	chr8	123388638	123403806	+	13	1911	26485	651119	ENSMUSG00000001472.17	ENCODEMT000651119	Tcf25	ENCODEMT000651119	Known	ISM	Suffix	0.550000011920929	None	None	None	None
m54284U_191213_120042/101976545/ccs	PacBio_Hippocampus_Rep2	mm10_ERCC_SIRV	chr12	111672296	111669362	-	8	1429	37223	97620	ENSMUSG00000001270.9	ENSMUST00000001304.8	Ckb	Ckb-201	Known	Known	None	0.10000000149011612	None	None	None	None
m54284U_191109_043049/155714598/ccs	PacBio_Cortex_Rep2	mm10_ERCC_SIRV	chr8	123388646	123403810	+	13	1907	26485	651119	ENSMUSG00000001472.17	ENCODEMT000651119	Tcf25	ENCODEMT000651119	Known	ISM	Suffix	0.4000000059604645	None	None	None	None
m54284U_191213_120042/102041413/ccs	PacBio_Hippocampus_Rep2	mm10_ERCC_SIRV	chr12	111672296	111669362	-	8	1429	37223	97620	ENSMUSG00000001270.9	ENSMUST00000001304.8	Ckb	Ckb-201	Known	Known	None	0.10000000149011612	None	None	None	None
m54284U_191212_053548/148309674/ccs	PacBio_Hippocampus_Rep1	mm10_ERCC_SIRV	chr8	123388654	123403808	+	13	1897	26485	651119	ENSMUSG00000001472.17	ENCODEMT000651119	Tcf25	ENCODEMT000651119	Known	ISM	Suffix	0.44999998807907104	None	None	None	None
m54284U_191213_120042/102042233/ccs	PacBio_Hippocampus_Rep2	mm10_ERCC_SIRV	chr12	111672299	111669362	-	8	1432	37223	97620	ENSMUSG00000001270.9	ENSMUST00000001304.8	Ckb	Ckb-201	Known	Known	None	0.10000000149011612	None	None	None	None
m54284U_191212_053548/116065557/ccs	PacBio_Hippocampus_Rep1	mm10_ERCC_SIRV	chr8	123388665	123403810	+	13	1888	26485	651119	ENSMUSG00000001472.17	ENCODEMT000651119	Tcf25	ENCODEMT000651119	Known	ISM	Suffix	0.4000000059604645	None	None	None	None
m54284U_191213_120042/102106106/ccs	PacBio_Hippocampus_Rep2	mm10_ERCC_SIRV	chr12	111672296	111669362	-	8	1429	37223	97620	ENSMUSG00000001270.9	ENSMUST00000001304.8	Ckb	Ckb-201	Known	Known	None	0.10000000149011612	None	None	None	None
m54284U_191213_120042/102106123/ccs	PacBio_Hippocampus_Rep2	mm10_ERCC_SIRV	chr12	111672299	111669362	-	8	1432	37223	97620	ENSMUSG00000001270.9	ENSMUST00000001304.8	Ckb	Ckb-201	Known	Known	None	0.10000000149011612	None	None	None	None
m54284U_191109_043049/90112326/ccs	PacBio_Cortex_Rep2	mm10_ERCC_SIRV	chr8	123388667	123403806	+	13	1885	26485	651117	ENSMUSG00000001472.17	ENCODEMT000651117	Tcf25	ENCODEMT000651117	Known	ISM	Suffix	0.550000011920929	None	None	None	None
m54284U_191213_120042/102171204/ccs	PacBio_Hippocampus_Rep2	mm10_ERCC_SIRV	chr12	111672296	111669362	-	8	1429	37223	97620	ENSMUSG00000001270.9	ENSMUST00000001304.8	Ckb	Ckb-201	Known	Known	None	0.10000000149011612	None	None	None	None
m54284U_191109_043049/109052692/ccs	PacBio_Cortex_Rep2	mm10_ERCC_SIRV	chr8	123388667	123403810	+	13	1886	26485	651119	ENSMUSG00000001472.17	ENCODEMT000651119	Tcf25	ENCODEMT000651119	Known	ISM	Suffix	0.4000000059604645	None	None	None	None
m54284U_191213_120042/102172340/ccs	PacBio_Hippocampus_Rep2	mm10_ERCC_SIRV	chr12	111672300	111669362	-	8	1433	37223	97620	ENSMUSG00000001270.9	ENSMUST00000001304.8	Ckb	Ckb-201	Known	Known	None	0.10000000149011612	None	None	None	None
m54284U_191213_120042/169805245/ccs	PacBio_Hippocampus_Rep2	mm10_ERCC_SIRV	chr8	123388667	123403806	+	13	1879	26485	651117	ENSMUSG00000001472.17	ENCODEMT000651117	Tcf25	ENCODEMT000651117	Known	ISM	Suffix	0.550000011920929	None	None	None	None
m54284U_191213_120042/102173083/ccs	PacBio_Hippocampus_Rep2	mm10_ERCC_SIRV	chr12	111672296	111669362	-	8	1423	37223	97620	ENSMUSG00000001270.9	ENSMUST00000001304.8	Ckb	Ckb-201	Known	Known	None	0.10000000149011612	None	None	None	None
m54284U_191107_221739/166856318/ccs	PacBio_Cortex_Rep1	mm10_ERCC_SIRV	chr8	123388677	123403810	+	13	1879	26485	651117	ENSMUSG00000001472.17	ENCODEMT000651117	Tcf25	ENCODEMT000651117	Known	ISM	Suffix	0.4000000059604645	None	None	None	None
m54284U_191213_120042/102173301/ccs	PacBio_Hippocampus_Rep2	mm10_ERCC_SIRV	chr12	111672299	111669362	-	8	1432	37223	97620	ENSMUSG00000001270.9	ENSMUST00000001304.8	Ckb	Ckb-201	Known	Known	None	0.10000000149011612	None	None	None	None
m54284U_191107_221739/39324140/ccs	PacBio_Cortex_Rep1	mm10_ERCC_SIRV	chr8	123388689	123403806	+	13	1863	26485	651117	ENSMUSG00000001472.17	ENCODEMT000651117	Tcf25	ENCODEMT000651117	Known	ISM	Suffix	0.550000011920929	None	None	None	None
m54284U_191213_120042/102236716/ccs	PacBio_Hippocampus_Rep2	mm10_ERCC_SIRV	chr12	111672286	111669362	-	8	1419	37223	97620	ENSMUSG00000001270.9	ENSMUST00000001304.8	Ckb	Ckb-201	Known	Known	None	0.10000000149011612	None	None	None	None
m54284U_191107_221739/97192099/ccs	PacBio_Cortex_Rep1	mm10_ERCC_SIRV	chr8	123388691	123403808	+	13	1860	26485	651119	ENSMUSG00000001472.17	ENCODEMT000651119	Tcf25	ENCODEMT000651119	Known	ISM	Suffix	0.44999998807907104	None	None	None	None
m54284U_191213_120042/102236953/ccs	PacBio_Hippocampus_Rep2	mm10_ERCC_SIRV	chr12	111672296	111669362	-	8	1429	37223	97620	ENSMUSG00000001270.9	ENSMUST00000001304.8	Ckb	Ckb-201	Known	Known	None	0.10000000149011612	None	None	None	None
m54284U_191213_120042/102237206/ccs	PacBio_Hippocampus_Rep2	mm10_ERCC_SIRV	chr12	111672296	111669362	-	8	1429	37223	97620	ENSMUSG00000001270.9	ENSMUST00000001304.8	Ckb	Ckb-201	Known	Known	None	0.10000000149011612	None	None	None	None
m54284U_191212_053548/22022301/ccs	PacBio_Hippocampus_Rep1	mm10_ERCC_SIRV	chr8	123388697	123404160	+	13	2206	26485	651119	ENSMUSG00000001472.17	ENCODEMT000651119	Tcf25	ENCODEMT000651119	Known	ISM	Suffix	0.25	None	None	None	None
m54284U_191213_120042/102303337/ccs	PacBio_Hippocampus_Rep2	mm10_ERCC_SIRV	chr12	111672296	111669362	-	8	1429	37223	97620	ENSMUSG00000001270.9	ENSMUST00000001304.8	Ckb	Ckb-201	Known	Known	None	0.10000000149011612	None	None	None	None
m54284U_191212_053548/79560923/ccs	PacBio_Hippocampus_Rep1	mm10_ERCC_SIRV	chr8	123388697	123403806	+	13	1855	26485	651117	ENSMUSG00000001472.17	ENCODEMT000651117	Tcf25	ENCODEMT000651117	Known	ISM	Suffix	0.550000011920929	None	None	None	None
m54284U_191213_120042/102303889/ccs	PacBio_Hippocampus_Rep2	mm10_ERCC_SIRV	chr12	111672282	111669370	-	7	1363	37223	649454	ENSMUSG00000001270.9	ENCODEMT000649454	Ckb	ENCODEMT000649454	Known	ISM	Suffix	0.10000000149011612	None	None	None	None
m54284U_191213_120042/162202963/ccs	PacBio_Hippocampus_Rep2	mm10_ERCC_SIRV	chr8	123388628	123403806	+	13	1857	26485	651122	ENSMUSG00000001472.17	ENCODEMT000651122	Tcf25	ENCODEMT000651122	Known	ISM	Suffix	0.550000011920929	None	None	None	None
m54284U_191213_120042/102369571/ccs	PacBio_Hippocampus_Rep2	mm10_ERCC_SIRV	chr12	111672299	111669362	-	8	1432	37223	97620	ENSMUSG00000001270.9	ENSMUST00000001304.8	Ckb	Ckb-201	Known	Known	None	0.10000000149011612	None	None	None	None
m54284U_191107_221739/15599553/ccs	PacBio_Cortex_Rep1	mm10_ERCC_SIRV	chr8	123388698	123403812	+	13	1857	26485	651119	ENSMUSG00000001472.17	ENCODEMT000651119	Tcf25	ENCODEMT000651119	Known	ISM	Suffix	0.30000001192092896	None	None	None	None
m54284U_191213_120042/102432855/ccs	PacBio_Hippocampus_Rep2	mm10_ERCC_SIRV	chr12	111672299	111669362	-	8	1432	37223	97620	ENSMUSG00000001270.9	ENSMUST00000001304.8	Ckb	Ckb-201	Known	Known	None	0.10000000149011612	None	None	None	None
m54284U_191213_120042/102434602/ccs	PacBio_Hippocampus_Rep2	mm10_ERCC_SIRV	chr12	111672296	111669362	-	8	1429	37223	97620	ENSMUSG00000001270.9	ENSMUST00000001304.8	Ckb	Ckb-201	Known	Known	None	0.10000000149011612	None	None	None	None
m54284U_191109_043049/49154149/ccs	PacBio_Cortex_Rep2	mm10_ERCC_SIRV	chr8	123388734	123401890	+	11	3299	26485	651123	ENSMUSG00000001472.17	ENCODEMT000651123	Tcf25	ENCODEMT000651123	Known	ISM	Suffix	0.6499999761581421	None	None	None	None
m54284U_191213_120042/102498668/ccs	PacBio_Hippocampus_Rep2	mm10_ERCC_SIRV	chr12	111672297	111669362	-	8	1430	37223	97620	ENSMUSG00000001270.9	ENSMUST00000001304.8	Ckb	Ckb-201	Known	Known	None	0.10000000149011612	None	None	None	None
m54284U_191213_120042/102498754/ccs	PacBio_Hippocampus_Rep2	mm10_ERCC_SIRV	chr12	111672296	111669362	-	8	1429	37223	97620	ENSMUSG00000001270.9	ENSMUST00000001304.8	Ckb	Ckb-201	Known	Known	None	0.10000000149011612	None	None	None	None
m54284U_191109_043049/173671038/ccs	PacBio_Cortex_Rep2	mm10_ERCC_SIRV	chr8	123389442	123403806	+	11	4507	26485	651123	ENSMUSG00000001472.17	ENCODEMT000651123	Tcf25	ENCODEMT000651123	Known	ISM	Suffix	0.550000011920929	None	None	None	None
m54284U_191213_120042/102498932/ccs	PacBio_Hippocampus_Rep2	mm10_ERCC_SIRV	chr12	111672299	111669362	-	8	1432	37223	97620	ENSMUSG00000001270.9	ENSMUST00000001304.8	Ckb	Ckb-201	Known	Known	None	0.10000000149011612	None	None	None	None
m54284U_191107_221739/88999287/ccs	PacBio_Cortex_Rep1	mm10_ERCC_SIRV	chr8	123389662	123403808	+	12	1837	26485	651124	ENSMUSG00000001472.17	ENCODEMT000651124	Tcf25	ENCODEMT000651124	Known	ISM	Suffix	0.44999998807907104	None	None	None	None
m54284U_191213_120042/102500415/ccs	PacBio_Hippocampus_Rep2	mm10_ERCC_SIRV	chr12	111672299	111669362	-	8	1432	37223	97620	ENSMUSG00000001270.9	ENSMUST00000001304.8	Ckb	Ckb-201	Known	Known	None	0.10000000149011612	None	None	None	None
m54284U_191109_043049/4981533/ccs	PacBio_Cortex_Rep2	mm10_ERCC_SIRV	chr8	123389662	123403806	+	12	1838	26485	651125	ENSMUSG00000001472.17	ENCODEMT000651125	Tcf25	ENCODEMT000651125	Known	ISM	Suffix	0.550000011920929	None	None	None	None
m54284U_191213_120042/102564295/ccs	PacBio_Hippocampus_Rep2	mm10_ERCC_SIRV	chr12	111671416	111669364	-	5	925	37223	649460	ENSMUSG00000001270.9	ENCODEMT000649460	Ckb	ENCODEMT000649460	Known	ISM	Suffix	0.10000000149011612	None	None	None	None
m54284U_191213_120042/102564849/ccs	PacBio_Hippocampus_Rep2	mm10_ERCC_SIRV	chr12	111672299	111669362	-	8	1432	37223	97620	ENSMUSG00000001270.9	ENSMUST00000001304.8	Ckb	Ckb-201	Known	Known	None	0.10000000149011612	None	None	None	None
m54284U_191212_053548/116394491/ccs	PacBio_Hippocampus_Rep1	mm10_ERCC_SIRV	chr8	123389665	123403806	+	12	1838	26485	651125	ENSMUSG00000001472.17	ENCODEMT000651125	Tcf25	ENCODEMT000651125	Known	ISM	Suffix	0.550000011920929	None	None	None	None
m54284U_191213_120042/102694933/ccs	PacBio_Hippocampus_Rep2	mm10_ERCC_SIRV	chr12	111672299	111669362	-	8	1432	37223	97620	ENSMUSG00000001270.9	ENSMUST00000001304.8	Ckb	Ckb-201	Known	Known	None	0.10000000149011612	None	None	None	None
m54284U_191213_120042/98829707/ccs	PacBio_Hippocampus_Rep2	mm10_ERCC_SIRV	chr8	123389662	123403806	+	13	1952	26485	651126	ENSMUSG00000001472.17	ENCODEMT000651126	Tcf25	ENCODEMT000651126	Known	ISM	Suffix	0.550000011920929	None	None	None	None
m54284U_191213_120042/102695101/ccs	PacBio_Hippocampus_Rep2	mm10_ERCC_SIRV	chr12	111672296	111669362	-	8	1429	37223	97620	ENSMUSG00000001270.9	ENSMUST00000001304.8	Ckb	Ckb-201	Known	Known	None	0.10000000149011612	None	None	None	None
m54284U_191213_120042/32376730/ccs	PacBio_Hippocampus_Rep2	mm10_ERCC_SIRV	chr8	123389668	123403806	+	12	1835	26485	651125	ENSMUSG00000001472.17	ENCODEMT000651125	Tcf25	ENCODEMT000651125	Known	ISM	Suffix	0.550000011920929	None	None	None	None
m54284U_191213_120042/102697601/ccs	PacBio_Hippocampus_Rep2	mm10_ERCC_SIRV	chr12	111672296	111669362	-	8	1429	37223	97620	ENSMUSG00000001270.9	ENSMUST00000001304.8	Ckb	Ckb-201	Known	Known	None	0.10000000149011612	None	None	None	None
m54284U_191213_120042/102760455/ccs	PacBio_Hippocampus_Rep2	mm10_ERCC_SIRV	chr12	111672296	111669362	-	8	1429	37223	97620	ENSMUSG00000001270.9	ENSMUST00000001304.8	Ckb	Ckb-201	Known	Known	None	0.10000000149011612	None	None	None	None
m54284U_191109_043049/48235009/ccs	PacBio_Cortex_Rep2	mm10_ERCC_SIRV	chr8	123389681	123403806	+	12	1822	26485	651125	ENSMUSG00000001472.17	ENCODEMT000651125	Tcf25	ENCODEMT000651125	Known	ISM	Suffix	0.550000011920929	None	None	None	None
m54284U_191213_120042/102760483/ccs	PacBio_Hippocampus_Rep2	mm10_ERCC_SIRV	chr12	111672297	111669362	-	8	1430	37223	97620	ENSMUSG00000001270.9	ENSMUST00000001304.8	Ckb	Ckb-201	Known	Known	None	0.10000000149011612	None	None	None	None
m54284U_191213_120042/128518824/ccs	PacBio_Hippocampus_Rep2	mm10_ERCC_SIRV	chr8	123389681	123403804	+	12	1819	26485	651124	ENSMUSG00000001472.17	ENCODEMT000651124	Tcf25	ENCODEMT000651124	Known	ISM	Suffix	0.550000011920929	None	None	None	None
m54284U_191213_120042/102760638/ccs	PacBio_Hippocampus_Rep2	mm10_ERCC_SIRV	chr12	111672607	111669370	-	7	1688	37223	649454	ENSMUSG00000001270.9	ENCODEMT000649454	Ckb	ENCODEMT000649454	Known	ISM	Suffix	0.10000000149011612	None	None	None	None
m54284U_191212_053548/149816324/ccs	PacBio_Hippocampus_Rep1	mm10_ERCC_SIRV	chr8	123389682	123403808	+	12	1823	26485	651125	ENSMUSG00000001472.17	ENCODEMT000651125	Tcf25	ENCODEMT000651125	Known	ISM	Suffix	0.44999998807907104	None	None	None	None
m54284U_191213_120042/102760984/ccs	PacBio_Hippocampus_Rep2	mm10_ERCC_SIRV	chr12	111672296	111669362	-	8	1429	37223	97620	ENSMUSG00000001270.9	ENSMUST00000001304.8	Ckb	Ckb-201	Known	Known	None	0.10000000149011612	None	None	None	None
m54284U_191213_120042/11862453/ccs	PacBio_Hippocampus_Rep2	mm10_ERCC_SIRV	chr8	123389682	123403807	+	12	1821	26485	651124	ENSMUSG00000001472.17	ENCODEMT000651124	Tcf25	ENCODEMT000651124	Known	ISM	Suffix	0.4000000059604645	None	None	None	None
m54284U_191213_120042/102761365/ccs	PacBio_Hippocampus_Rep2	mm10_ERCC_SIRV	chr12	111672296	111669362	-	8	1429	37223	97620	ENSMUSG00000001270.9	ENSMUST00000001304.8	Ckb	Ckb-201	Known	Known	None	0.10000000149011612	None	None	None	None
m54284U_191213_120042/102761555/ccs	PacBio_Hippocampus_Rep2	mm10_ERCC_SIRV	chr12	111672297	111669362	-	8	1430	37223	97620	ENSMUSG00000001270.9	ENSMUST00000001304.8	Ckb	Ckb-201	Known	Known	None	0.10000000149011612	None	None	None	None
m54284U_191109_043049/155059643/ccs	PacBio_Cortex_Rep2	mm10_ERCC_SIRV	chr8	123389685	123403806	+	12	1818	26485	651125	ENSMUSG00000001472.17	ENCODEMT000651125	Tcf25	ENCODEMT000651125	Known	ISM	Suffix	0.550000011920929	None	None	None	None
m54284U_191213_120042/102762006/ccs	PacBio_Hippocampus_Rep2	mm10_ERCC_SIRV	chr12	111672299	111669362	-	8	1432	37223	97620	ENSMUSG00000001270.9	ENSMUST00000001304.8	Ckb	Ckb-201	Known	Known	None	0.10000000149011612	None	None	None	None
m54284U_191212_053548/51578018/ccs	PacBio_Hippocampus_Rep1	mm10_ERCC_SIRV	chr8	123389688	123403736	+	12	1744	26485	651124	ENSMUSG00000001472.17	ENCODEMT000651124	Tcf25	ENCODEMT000651124	Known	ISM	Suffix	0.4000000059604645	None	None	None	None
m54284U_191213_120042/102763161/ccs	PacBio_Hippocampus_Rep2	mm10_ERCC_SIRV	chr12	111672300	111669362	-	8	1433	37223	97620	ENSMUSG00000001270.9	ENSMUST00000001304.8	Ckb	Ckb-201	Known	Known	None	0.10000000149011612	None	None	None	None
m54284U_191212_053548/63506708/ccs	PacBio_Hippocampus_Rep1	mm10_ERCC_SIRV	chr8	123389685	123403806	+	12	1814	26485	651127	ENSMUSG00000001472.17	ENCODEMT000651127	Tcf25	ENCODEMT000651127	Known	ISM	Suffix	0.550000011920929	None	None	None	None
m54284U_191213_120042/102827556/ccs	PacBio_Hippocampus_Rep2	mm10_ERCC_SIRV	chr12	111672296	111669362	-	8	1429	37223	97620	ENSMUSG00000001270.9	ENSMUST00000001304.8	Ckb	Ckb-201	Known	Known	None	0.10000000149011612	None	None	None	None
m54284U_191212_053548/110429292/ccs	PacBio_Hippocampus_Rep1	mm10_ERCC_SIRV	chr8	123389688	123403806	+	12	1815	26485	651125	ENSMUSG00000001472.17	ENCODEMT000651125	Tcf25	ENCODEMT000651125	Known	ISM	Suffix	0.550000011920929	None	None	None	None
m54284U_191213_120042/102828803/ccs	PacBio_Hippocampus_Rep2	mm10_ERCC_SIRV	chr12	111672299	111669362	-	8	1432	37223	97620	ENSMUSG00000001270.9	ENSMUST00000001304.8	Ckb	Ckb-201	Known	Known	None	0.10000000149011612	None	None	None	None
m54284U_191213_120042/102892156/ccs	PacBio_Hippocampus_Rep2	mm10_ERCC_SIRV	chr12	111672296	111669362	-	8	1429	37223	97620	ENSMUSG00000001270.9	ENSMUST00000001304.8	Ckb	Ckb-201	Known	Known	None	0.10000000149011612	None	None	None	None
m54284U_191107_221739/3539315/ccs	PacBio_Cortex_Rep1	mm10_ERCC_SIRV	chr8	123389691	123403806	+	12	1812	26485	651125	ENSMUSG00000001472.17	ENCODEMT000651125	Tcf25	ENCODEMT000651125	Known	ISM	Suffix	0.550000011920929	None	None	None	None
m54284U_191213_120042/102892395/ccs	PacBio_Hippocampus_Rep2	mm10_ERCC_SIRV	chr12	111672299	111669362	-	8	1432	37223	97620	ENSMUSG00000001270.9	ENSMUST00000001304.8	Ckb	Ckb-201	Known	Known	None	0.10000000149011612	None	None	None	None
m54284U_191212_053548/146670986/ccs	PacBio_Hippocampus_Rep1	mm10_ERCC_SIRV	chr8	123389701	123403810	+	12	1806	26485	651125	ENSMUSG00000001472.17	ENCODEMT000651125	Tcf25	ENCODEMT000651125	Known	ISM	Suffix	0.4000000059604645	None	None	None	None
m54284U_191213_120042/102893440/ccs	PacBio_Hippocampus_Rep2	mm10_ERCC_SIRV	chr12	111672296	111669362	-	8	1429	37223	97620	ENSMUSG00000001270.9	ENSMUST00000001304.8	Ckb	Ckb-201	Known	Known	None	0.10000000149011612	None	None	None	None
m54284U_191109_043049/104663349/ccs	PacBio_Cortex_Rep2	mm10_ERCC_SIRV	chr8	123389702	123403806	+	12	1801	26485	651125	ENSMUSG00000001472.17	ENCODEMT000651125	Tcf25	ENCODEMT000651125	Known	ISM	Suffix	0.550000011920929	None	None	None	None
m54284U_191213_120042/102893481/ccs	PacBio_Hippocampus_Rep2	mm10_ERCC_SIRV	chr12	111672296	111669362	-	8	1429	37223	97620	ENSMUSG00000001270.9	ENSMUST00000001304.8	Ckb	Ckb-201	Known	Known	None	0.10000000149011612	None	None	None	None
m54284U_191107_221739/20056378/ccs	PacBio_Cortex_Rep1	mm10_ERCC_SIRV	chr8	123389716	123403806	+	12	1787	26485	651125	ENSMUSG00000001472.17	ENCODEMT000651125	Tcf25	ENCODEMT000651125	Known	ISM	Suffix	0.550000011920929	None	None	None	None
m54284U_191213_120042/102893810/ccs	PacBio_Hippocampus_Rep2	mm10_ERCC_SIRV	chr12	111672296	111669362	-	8	1429	37223	97620	ENSMUSG00000001270.9	ENSMUST00000001304.8	Ckb	Ckb-201	Known	Known	None	0.10000000149011612	None	None	None	None
m54284U_191109_043049/11012102/ccs	PacBio_Cortex_Rep2	mm10_ERCC_SIRV	chr8	123389716	123404160	+	12	2141	26485	651125	ENSMUSG00000001472.17	ENCODEMT000651125	Tcf25	ENCODEMT000651125	Known	ISM	Suffix	0.25	None	None	None	None
m54284U_191213_120042/102958433/ccs	PacBio_Hippocampus_Rep2	mm10_ERCC_SIRV	chr12	111672296	111669362	-	8	1429	37223	97620	ENSMUSG00000001270.9	ENSMUST00000001304.8	Ckb	Ckb-201	Known	Known	None	0.10000000149011612	None	None	None	None
m54284U_191213_120042/102958547/ccs	PacBio_Hippocampus_Rep2	mm10_ERCC_SIRV	chr12	111672296	111669362	-	8	1429	37223	97620	ENSMUSG00000001270.9	ENSMUST00000001304.8	Ckb	Ckb-201	Known	Known	None	0.10000000149011612	None	None	None	None
m54284U_191109_043049/30672010/ccs	PacBio_Cortex_Rep2	mm10_ERCC_SIRV	chr8	123389716	123403804	+	12	1784	26485	651124	ENSMUSG00000001472.17	ENCODEMT000651124	Tcf25	ENCODEMT000651124	Known	ISM	Suffix	0.550000011920929	None	None	None	None
m54284U_191213_120042/103023389/ccs	PacBio_Hippocampus_Rep2	mm10_ERCC_SIRV	chr12	111672299	111669362	-	8	1432	37223	97620	ENSMUSG00000001270.9	ENSMUST00000001304.8	Ckb	Ckb-201	Known	Known	None	0.10000000149011612	None	None	None	None
m54284U_191107_221739/52955319/ccs	PacBio_Cortex_Rep1	mm10_ERCC_SIRV	chr8	123389722	123403804	+	12	1778	26485	651124	ENSMUSG00000001472.17	ENCODEMT000651124	Tcf25	ENCODEMT000651124	Known	ISM	Suffix	0.550000011920929	None	None	None	None
m54284U_191213_120042/103023816/ccs	PacBio_Hippocampus_Rep2	mm10_ERCC_SIRV	chr12	111672296	111669362	-	8	1429	37223	97620	ENSMUSG00000001270.9	ENSMUST00000001304.8	Ckb	Ckb-201	Known	Known	None	0.10000000149011612	None	None	None	None
m54284U_191107_221739/155781919/ccs	PacBio_Cortex_Rep1	mm10_ERCC_SIRV	chr8	123389722	123403806	+	12	1781	26485	651125	ENSMUSG00000001472.17	ENCODEMT000651125	Tcf25	ENCODEMT000651125	Known	ISM	Suffix	0.550000011920929	None	None	None	None
m54284U_191213_120042/103024867/ccs	PacBio_Hippocampus_Rep2	mm10_ERCC_SIRV	chr12	111672296	111669362	-	8	1429	37223	97620	ENSMUSG00000001270.9	ENSMUST00000001304.8	Ckb	Ckb-201	Known	Known	None	0.10000000149011612	None	None	None	None
m54284U_191107_221739/156699394/ccs	PacBio_Cortex_Rep1	mm10_ERCC_SIRV	chr8	123389739	123403806	+	12	1764	26485	651125	ENSMUSG00000001472.17	ENCODEMT000651125	Tcf25	ENCODEMT000651125	Known	ISM	Suffix	0.550000011920929	None	None	None	None
m54284U_191213_120042/103025356/ccs	PacBio_Hippocampus_Rep2	mm10_ERCC_SIRV	chr12	111672296	111669362	-	8	1429	37223	97620	ENSMUSG00000001270.9	ENSMUST00000001304.8	Ckb	Ckb-201	Known	Known	None	0.10000000149011612	None	None	None	None
m54284U_191107_221739/49284127/ccs	PacBio_Cortex_Rep1	mm10_ERCC_SIRV	chr8	123389742	123403804	+	12	1758	26485	651124	ENSMUSG00000001472.17	ENCODEMT000651124	Tcf25	ENCODEMT000651124	Known	ISM	Suffix	0.550000011920929	None	None	None	None
m54284U_191213_120042/103088141/ccs	PacBio_Hippocampus_Rep2	mm10_ERCC_SIRV	chr12	111672297	111669362	-	8	1430	37223	97620	ENSMUSG00000001270.9	ENSMUST00000001304.8	Ckb	Ckb-201	Known	Known	None	0.10000000149011612	None	None	None	None
m54284U_191213_120042/103089346/ccs	PacBio_Hippocampus_Rep2	mm10_ERCC_SIRV	chr12	111672299	111669362	-	8	1432	37223	97620	ENSMUSG00000001270.9	ENSMUST00000001304.8	Ckb	Ckb-201	Known	Known	None	0.10000000149011612	None	None	None	None
m54284U_191109_043049/41421058/ccs	PacBio_Cortex_Rep2	mm10_ERCC_SIRV	chr8	123389747	123403804	+	12	1753	26485	651124	ENSMUSG00000001472.17	ENCODEMT000651124	Tcf25	ENCODEMT000651124	Known	ISM	Suffix	0.550000011920929	None	None	None	None
m54284U_191213_120042/103090193/ccs	PacBio_Hippocampus_Rep2	mm10_ERCC_SIRV	chr12	111672299	111669362	-	8	1432	37223	97620	ENSMUSG00000001270.9	ENSMUST00000001304.8	Ckb	Ckb-201	Known	Known	None	0.10000000149011612	None	None	None	None
m54284U_191213_120042/133433831/ccs	PacBio_Hippocampus_Rep2	mm10_ERCC_SIRV	chr8	123389766	123403808	+	12	1739	26485	651125	ENSMUSG00000001472.17	ENCODEMT000651125	Tcf25	ENCODEMT000651125	Known	ISM	Suffix	0.44999998807907104	None	None	None	None
m54284U_191213_120042/103153745/ccs	PacBio_Hippocampus_Rep2	mm10_ERCC_SIRV	chr12	111672299	111669362	-	8	1432	37223	97620	ENSMUSG00000001270.9	ENSMUST00000001304.8	Ckb	Ckb-201	Known	Known	None	0.10000000149011612	None	None	None	None
m54284U_191107_221739/178258002/ccs	PacBio_Cortex_Rep1	mm10_ERCC_SIRV	chr8	123389772	123403808	+	12	1733	26485	651125	ENSMUSG00000001472.17	ENCODEMT000651125	Tcf25	ENCODEMT000651125	Known	ISM	Suffix	0.44999998807907104	None	None	None	None
m54284U_191213_120042/103155488/ccs	PacBio_Hippocampus_Rep2	mm10_ERCC_SIRV	chr12	111672296	111669362	-	8	1429	37223	97620	ENSMUSG00000001270.9	ENSMUST00000001304.8	Ckb	Ckb-201	Known	Known	None	0.10000000149011612	None	None	None	None
m54284U_191213_120042/103219862/ccs	PacBio_Hippocampus_Rep2	mm10_ERCC_SIRV	chr12	111672296	111669362	-	8	1429	37223	97620	ENSMUSG00000001270.9	ENSMUST00000001304.8	Ckb	Ckb-201	Known	Known	None	0.10000000149011612	None	None	None	None
m54284U_191212_053548/41683715/ccs	PacBio_Hippocampus_Rep1	mm10_ERCC_SIRV	chr8	123389769	123392588	+	2	1837	26485	651128	ENSMUSG00000001472.17	ENCODEMT000651128	Tcf25	ENCODEMT000651128	Known	ISM	Both	0.8500000238418579	None	None	None	None
m54284U_191213_120042/103220050/ccs	PacBio_Hippocampus_Rep2	mm10_ERCC_SIRV	chr12	111672299	111669362	-	8	1432	37223	97620	ENSMUSG00000001270.9	ENSMUST00000001304.8	Ckb	Ckb-201	Known	Known	None	0.10000000149011612	None	None	None	None
m54284U_191213_120042/103220759/ccs	PacBio_Hippocampus_Rep2	mm10_ERCC_SIRV	chr12	111672296	111669362	-	8	1429	37223	97620	ENSMUSG00000001270.9	ENSMUST00000001304.8	Ckb	Ckb-201	Known	Known	None	0.10000000149011612	None	None	None	None
m54284U_191212_053548/112198834/ccs	PacBio_Hippocampus_Rep1	mm10_ERCC_SIRV	chr8	123389775	123403803	+	12	1724	26485	651124	ENSMUSG00000001472.17	ENCODEMT000651124	Tcf25	ENCODEMT000651124	Known	ISM	Suffix	0.550000011920929	None	None	None	None
m54284U_191213_120042/103221187/ccs	PacBio_Hippocampus_Rep2	mm10_ERCC_SIRV	chr12	111672296	111669362	-	8	1429	37223	97620	ENSMUSG00000001270.9	ENSMUST00000001304.8	Ckb	Ckb-201	Known	Known	None	0.10000000149011612	None	None	None	None
m54284U_191109_043049/40370891/ccs	PacBio_Cortex_Rep2	mm10_ERCC_SIRV	chr8	123389781	123404159	+	12	2075	26485	651125	ENSMUSG00000001472.17	ENCODEMT000651125	Tcf25	ENCODEMT000651125	Known	ISM	Suffix	0.25	None	None	None	None
m54284U_191213_120042/103285888/ccs	PacBio_Hippocampus_Rep2	mm10_ERCC_SIRV	chr12	111672299	111669362	-	8	1432	37223	97620	ENSMUSG00000001270.9	ENSMUST00000001304.8	Ckb	Ckb-201	Known	Known	None	0.10000000149011612	None	None	None	None
m54284U_191109_043049/82247719/ccs	PacBio_Cortex_Rep2	mm10_ERCC_SIRV	chr8	123389781	123403804	+	12	1719	26485	651124	ENSMUSG00000001472.17	ENCODEMT000651124	Tcf25	ENCODEMT000651124	Known	ISM	Suffix	0.550000011920929	None	None	None	None
m54284U_191213_120042/103285983/ccs	PacBio_Hippocampus_Rep2	mm10_ERCC_SIRV	chr12	111672297	111669362	-	8	1430	37223	97620	ENSMUSG00000001270.9	ENSMUST00000001304.8	Ckb	Ckb-201	Known	Known	None	0.10000000149011612	None	None	None	None
m54284U_191212_053548/16646444/ccs	PacBio_Hippocampus_Rep1	mm10_ERCC_SIRV	chr8	123389781	123403806	+	12	1721	26485	651124	ENSMUSG00000001472.17	ENCODEMT000651124	Tcf25	ENCODEMT000651124	Known	ISM	Suffix	0.44999998807907104	None	None	None	None
m54284U_191213_120042/103351562/ccs	PacBio_Hippocampus_Rep2	mm10_ERCC_SIRV	chr12	111672299	111669362	-	8	1432	37223	97620	ENSMUSG00000001270.9	ENSMUST00000001304.8	Ckb	Ckb-201	Known	Known	None	0.10000000149011612	None	None	None	None
m54284U_191213_120042/103351812/ccs	PacBio_Hippocampus_Rep2	mm10_ERCC_SIRV	chr12	111672299	111669362	-	8	1432	37223	97620	ENSMUSG00000001270.9	ENSMUST00000001304.8	Ckb	Ckb-201	Known	Known	None	0.10000000149011612	None	None	None	None
m54284U_191212_053548/71305531/ccs	PacBio_Hippocampus_Rep1	mm10_ERCC_SIRV	chr8	123389782	123404171	+	12	2083	26485	651124	ENSMUSG00000001472.17	ENCODEMT000651124	Tcf25	ENCODEMT000651124	Known	ISM	Suffix	0.20000000298023224	None	None	None	None
m54284U_191212_053548/148637921/ccs	PacBio_Hippocampus_Rep1	mm10_ERCC_SIRV	chr8	123390478	123392587	+	1	2110	26485	651129	ENSMUSG00000001472.17	ENCODEMT000651129	Tcf25	ENCODEMT000651129	Known	Genomic	None	0.8500000238418579	None	None	None	None
m54284U_191213_120042/103352046/ccs	PacBio_Hippocampus_Rep2	mm10_ERCC_SIRV	chr12	111672299	111669362	-	8	1432	37223	97620	ENSMUSG00000001270.9	ENSMUST00000001304.8	Ckb	Ckb-201	Known	Known	None	0.10000000149011612	None	None	None	None
m54284U_191213_120042/103352826/ccs	PacBio_Hippocampus_Rep2	mm10_ERCC_SIRV	chr12	111672296	111669362	-	8	1429	37223	97620	ENSMUSG00000001270.9	ENSMUST00000001304.8	Ckb	Ckb-201	Known	Known	None	0.10000000149011612	None	None	None	None
m54284U_191107_221739/72614889/ccs	PacBio_Cortex_Rep1	mm10_ERCC_SIRV	chr8	123390778	123403806	+	11	1705	26485	651130	ENSMUSG00000001472.17	ENCODEMT000651130	Tcf25	ENCODEMT000651130	Known	ISM	Suffix	0.550000011920929	None	None	None	None
m54284U_191213_120042/103353114/ccs	PacBio_Hippocampus_Rep2	mm10_ERCC_SIRV	chr12	111672299	111669362	-	8	1432	37223	97620	ENSMUSG00000001270.9	ENSMUST00000001304.8	Ckb	Ckb-201	Known	Known	None	0.10000000149011612	None	None	None	None
m54284U_191213_120042/103416882/ccs	PacBio_Hippocampus_Rep2	mm10_ERCC_SIRV	chr12	111672299	111669362	-	8	1432	37223	97620	ENSMUSG00000001270.9	ENSMUST00000001304.8	Ckb	Ckb-201	Known	Known	None	0.10000000149011612	None	None	None	None
m54284U_191109_043049/9634833/ccs	PacBio_Cortex_Rep2	mm10_ERCC_SIRV	chr8	123390779	123403810	+	11	1709	26485	651130	ENSMUSG00000001472.17	ENCODEMT000651130	Tcf25	ENCODEMT000651130	Known	ISM	Suffix	0.4000000059604645	None	None	None	None
m54284U_191213_120042/103481535/ccs	PacBio_Hippocampus_Rep2	mm10_ERCC_SIRV	chr12	111672299	111669362	-	8	1432	37223	97620	ENSMUSG00000001270.9	ENSMUST00000001304.8	Ckb	Ckb-201	Known	Known	None	0.10000000149011612	None	None	None	None
m54284U_191109_043049/117900541/ccs	PacBio_Cortex_Rep2	mm10_ERCC_SIRV	chr8	123390779	123403810	+	11	1709	26485	651130	ENSMUSG00000001472.17	ENCODEMT000651130	Tcf25	ENCODEMT000651130	Known	ISM	Suffix	0.4000000059604645	None	None	None	None
m54284U_191213_120042/103481896/ccs	PacBio_Hippocampus_Rep2	mm10_ERCC_SIRV	chr12	111672296	111669362	-	8	1429	37223	97620	ENSMUSG00000001270.9	ENSMUST00000001304.8	Ckb	Ckb-201	Known	Known	None	0.10000000149011612	None	None	None	None
m54284U_191213_120042/21430755/ccs	PacBio_Hippocampus_Rep2	mm10_ERCC_SIRV	chr8	123390779	123403806	+	11	1705	26485	651130	ENSMUSG00000001472.17	ENCODEMT000651130	Tcf25	ENCODEMT000651130	Known	ISM	Suffix	0.550000011920929	None	None	None	None
m54284U_191213_120042/103549310/ccs	PacBio_Hippocampus_Rep2	mm10_ERCC_SIRV	chr12	111672296	111669362	-	8	1429	37223	97620	ENSMUSG00000001270.9	ENSMUST00000001304.8	Ckb	Ckb-201	Known	Known	None	0.10000000149011612	None	None	None	None
m54284U_191213_120042/47514823/ccs	PacBio_Hippocampus_Rep2	mm10_ERCC_SIRV	chr8	123390779	123403806	+	11	1705	26485	651130	ENSMUSG00000001472.17	ENCODEMT000651130	Tcf25	ENCODEMT000651130	Known	ISM	Suffix	0.550000011920929	None	None	None	None
m54284U_191213_120042/103549328/ccs	PacBio_Hippocampus_Rep2	mm10_ERCC_SIRV	chr12	111672297	111669362	-	8	1430	37223	97620	ENSMUSG00000001270.9	ENSMUST00000001304.8	Ckb	Ckb-201	Known	Known	None	0.10000000149011612	None	None	None	None
m54284U_191213_120042/103612770/ccs	PacBio_Hippocampus_Rep2	mm10_ERCC_SIRV	chr12	111672296	111669362	-	8	1429	37223	97620	ENSMUSG00000001270.9	ENSMUST00000001304.8	Ckb	Ckb-201	Known	Known	None	0.10000000149011612	None	None	None	None
m54284U_191212_053548/172689759/ccs	PacBio_Hippocampus_Rep1	mm10_ERCC_SIRV	chr8	123390780	123404158	+	11	2056	26485	651130	ENSMUSG00000001472.17	ENCODEMT000651130	Tcf25	ENCODEMT000651130	Known	ISM	Suffix	0.25	None	None	None	None
m54284U_191213_120042/103613485/ccs	PacBio_Hippocampus_Rep2	mm10_ERCC_SIRV	chr12	111672299	111669362	-	8	1432	37223	97620	ENSMUSG00000001270.9	ENSMUST00000001304.8	Ckb	Ckb-201	Known	Known	None	0.10000000149011612	None	None	None	None
m54284U_191107_221739/166004102/ccs	PacBio_Cortex_Rep1	mm10_ERCC_SIRV	chr8	123390781	123403806	+	11	1703	26485	651130	ENSMUSG00000001472.17	ENCODEMT000651130	Tcf25	ENCODEMT000651130	Known	ISM	Suffix	0.550000011920929	None	None	None	None
m54284U_191213_120042/103614072/ccs	PacBio_Hippocampus_Rep2	mm10_ERCC_SIRV	chr12	111672296	111669362	-	8	1429	37223	97620	ENSMUSG00000001270.9	ENSMUST00000001304.8	Ckb	Ckb-201	Known	Known	None	0.10000000149011612	None	None	None	None
m54284U_191213_120042/132187649/ccs	PacBio_Hippocampus_Rep2	mm10_ERCC_SIRV	chr8	123390781	123403810	+	11	1707	26485	651130	ENSMUSG00000001472.17	ENCODEMT000651130	Tcf25	ENCODEMT000651130	Known	ISM	Suffix	0.4000000059604645	None	None	None	None
m54284U_191213_120042/103615170/ccs	PacBio_Hippocampus_Rep2	mm10_ERCC_SIRV	chr12	111672297	111669362	-	8	1430	37223	97620	ENSMUSG00000001270.9	ENSMUST00000001304.8	Ckb	Ckb-201	Known	Known	None	0.10000000149011612	None	None	None	None
m54284U_191107_221739/70976558/ccs	PacBio_Cortex_Rep1	mm10_ERCC_SIRV	chr8	123390786	123403808	+	11	1700	26485	651130	ENSMUSG00000001472.17	ENCODEMT000651130	Tcf25	ENCODEMT000651130	Known	ISM	Suffix	0.44999998807907104	None	None	None	None
m54284U_191213_120042/103678451/ccs	PacBio_Hippocampus_Rep2	mm10_ERCC_SIRV	chr12	111672299	111669362	-	8	1432	37223	97620	ENSMUSG00000001270.9	ENSMUST00000001304.8	Ckb	Ckb-201	Known	Known	None	0.10000000149011612	None	None	None	None
m54284U_191213_120042/103679065/ccs	PacBio_Hippocampus_Rep2	mm10_ERCC_SIRV	chr12	111672296	111669362	-	8	1429	37223	97620	ENSMUSG00000001270.9	ENSMUST00000001304.8	Ckb	Ckb-201	Known	Known	None	0.10000000149011612	None	None	None	None
m54284U_191107_221739/132122887/ccs	PacBio_Cortex_Rep1	mm10_ERCC_SIRV	chr8	123390786	123403810	+	11	1702	26485	651130	ENSMUSG00000001472.17	ENCODEMT000651130	Tcf25	ENCODEMT000651130	Known	ISM	Suffix	0.4000000059604645	None	None	None	None
m54284U_191213_120042/103680648/ccs	PacBio_Hippocampus_Rep2	mm10_ERCC_SIRV	chr12	111672141	111669363	-	1	2931	37223	649464	ENSMUSG00000001270.9	ENCODEMT000649464	Ckb	ENCODEMT000649464	Known	Genomic	None	0.10000000149011612	None	None	None	None
m54284U_191107_221739/95159757/ccs	PacBio_Cortex_Rep1	mm10_ERCC_SIRV	chr8	123390790	123403767	+	11	1655	26485	651130	ENSMUSG00000001472.17	ENCODEMT000651130	Tcf25	ENCODEMT000651130	Known	ISM	Suffix	0.30000001192092896	None	None	None	None
m54284U_191213_120042/103744619/ccs	PacBio_Hippocampus_Rep2	mm10_ERCC_SIRV	chr12	111672294	111669362	-	8	1427	37223	97620	ENSMUSG00000001270.9	ENSMUST00000001304.8	Ckb	Ckb-201	Known	Known	None	0.10000000149011612	None	None	None	None
m54284U_191213_120042/103744678/ccs	PacBio_Hippocampus_Rep2	mm10_ERCC_SIRV	chr12	111672299	111669362	-	8	1432	37223	97620	ENSMUSG00000001270.9	ENSMUST00000001304.8	Ckb	Ckb-201	Known	Known	None	0.10000000149011612	None	None	None	None
m54284U_191107_221739/79497712/ccs	PacBio_Cortex_Rep1	mm10_ERCC_SIRV	chr8	123390796	123403810	+	11	1688	26485	651131	ENSMUSG00000001472.17	ENCODEMT000651131	Tcf25	ENCODEMT000651131	Known	ISM	Suffix	0.4000000059604645	None	None	None	None
m54284U_191213_120042/103745643/ccs	PacBio_Hippocampus_Rep2	mm10_ERCC_SIRV	chr12	111672282	111669370	-	7	1363	37223	649454	ENSMUSG00000001270.9	ENCODEMT000649454	Ckb	ENCODEMT000649454	Known	ISM	Suffix	0.10000000149011612	None	None	None	None
m54284U_191109_043049/95882013/ccs	PacBio_Cortex_Rep2	mm10_ERCC_SIRV	chr8	123390806	123401330	+	11	1272	26485	651132	ENSMUSG00000001472.17	ENCODEMT000651132	Tcf25	ENCODEMT000651132	Known	ISM	Suffix	0.10000000149011612	None	None	None	None
m54284U_191213_120042/103746037/ccs	PacBio_Hippocampus_Rep2	mm10_ERCC_SIRV	chr12	111672297	111669362	-	8	1430	37223	97620	ENSMUSG00000001270.9	ENSMUST00000001304.8	Ckb	Ckb-201	Known	Known	None	0.10000000149011612	None	None	None	None
m54284U_191213_120042/103809650/ccs	PacBio_Hippocampus_Rep2	mm10_ERCC_SIRV	chr12	111672296	111669362	-	8	1429	37223	97620	ENSMUSG00000001270.9	ENSMUST00000001304.8	Ckb	Ckb-201	Known	Known	None	0.10000000149011612	None	None	None	None
m54284U_191212_053548/154206282/ccs	PacBio_Hippocampus_Rep1	mm10_ERCC_SIRV	chr8	123390808	123403810	+	11	1680	26485	651130	ENSMUSG00000001472.17	ENCODEMT000651130	Tcf25	ENCODEMT000651130	Known	ISM	Suffix	0.4000000059604645	None	None	None	None
m54284U_191213_120042/103811886/ccs	PacBio_Hippocampus_Rep2	mm10_ERCC_SIRV	chr12	111672299	111669362	-	8	1432	37223	97620	ENSMUSG00000001270.9	ENSMUST00000001304.8	Ckb	Ckb-201	Known	Known	None	0.10000000149011612	None	None	None	None
m54284U_191212_053548/161744094/ccs	PacBio_Hippocampus_Rep1	mm10_ERCC_SIRV	chr8	123390802	123403952	+	11	1819	26485	651131	ENSMUSG00000001472.17	ENCODEMT000651131	Tcf25	ENCODEMT000651131	Known	ISM	Suffix	0.30000001192092896	None	None	None	None
m54284U_191213_120042/103874833/ccs	PacBio_Hippocampus_Rep2	mm10_ERCC_SIRV	chr12	111672296	111669362	-	8	1429	37223	97620	ENSMUSG00000001270.9	ENSMUST00000001304.8	Ckb	Ckb-201	Known	Known	None	0.10000000149011612	None	None	None	None
m54284U_191107_221739/99945016/ccs	PacBio_Cortex_Rep1	mm10_ERCC_SIRV	chr8	123390804	123403808	+	11	1673	26485	651131	ENSMUSG00000001472.17	ENCODEMT000651131	Tcf25	ENCODEMT000651131	Known	ISM	Suffix	0.44999998807907104	None	None	None	None
m54284U_191213_120042/103875293/ccs	PacBio_Hippocampus_Rep2	mm10_ERCC_SIRV	chr12	111672300	111669362	-	8	1433	37223	97620	ENSMUSG00000001270.9	ENSMUST00000001304.8	Ckb	Ckb-201	Known	Known	None	0.10000000149011612	None	None	None	None
m54284U_191213_120042/103876334/ccs	PacBio_Hippocampus_Rep2	mm10_ERCC_SIRV	chr12	111672299	111669362	-	8	1432	37223	97620	ENSMUSG00000001270.9	ENSMUST00000001304.8	Ckb	Ckb-201	Known	Known	None	0.10000000149011612	None	None	None	None
m54284U_191109_043049/3933467/ccs	PacBio_Cortex_Rep2	mm10_ERCC_SIRV	chr8	123390810	123403808	+	11	1676	26485	651130	ENSMUSG00000001472.17	ENCODEMT000651130	Tcf25	ENCODEMT000651130	Known	ISM	Suffix	0.44999998807907104	None	None	None	None
m54284U_191213_120042/103877406/ccs	PacBio_Hippocampus_Rep2	mm10_ERCC_SIRV	chr12	111672286	111669362	-	8	1419	37223	97620	ENSMUSG00000001270.9	ENSMUST00000001304.8	Ckb	Ckb-201	Known	Known	None	0.10000000149011612	None	None	None	None
m54284U_191109_043049/44892751/ccs	PacBio_Cortex_Rep2	mm10_ERCC_SIRV	chr8	123390810	123403810	+	11	1678	26485	651130	ENSMUSG00000001472.17	ENCODEMT000651130	Tcf25	ENCODEMT000651130	Known	ISM	Suffix	0.4000000059604645	None	None	None	None
m54284U_191213_120042/103940485/ccs	PacBio_Hippocampus_Rep2	mm10_ERCC_SIRV	chr12	111672297	111669362	-	8	1430	37223	97620	ENSMUSG00000001270.9	ENSMUST00000001304.8	Ckb	Ckb-201	Known	Known	None	0.10000000149011612	None	None	None	None
m54284U_191212_053548/153748508/ccs	PacBio_Hippocampus_Rep1	mm10_ERCC_SIRV	chr8	123390810	123404156	+	11	2024	26485	651130	ENSMUSG00000001472.17	ENCODEMT000651130	Tcf25	ENCODEMT000651130	Known	ISM	Suffix	0.30000001192092896	None	None	None	None
m54284U_191213_120042/103941202/ccs	PacBio_Hippocampus_Rep2	mm10_ERCC_SIRV	chr12	111672301	111669362	-	8	1434	37223	97620	ENSMUSG00000001270.9	ENSMUST00000001304.8	Ckb	Ckb-201	Known	Known	None	0.10000000149011612	None	None	None	None
m54284U_191212_053548/57606962/ccs	PacBio_Hippocampus_Rep1	mm10_ERCC_SIRV	chr8	123390815	123403806	+	11	1669	26485	651130	ENSMUSG00000001472.17	ENCODEMT000651130	Tcf25	ENCODEMT000651130	Known	ISM	Suffix	0.550000011920929	None	None	None	None
m54284U_191213_120042/103941492/ccs	PacBio_Hippocampus_Rep2	mm10_ERCC_SIRV	chr12	111672299	111669362	-	8	1432	37223	97620	ENSMUSG00000001270.9	ENSMUST00000001304.8	Ckb	Ckb-201	Known	Known	None	0.10000000149011612	None	None	None	None
m54284U_191213_120042/103941540/ccs	PacBio_Hippocampus_Rep2	mm10_ERCC_SIRV	chr12	111672287	111669362	-	8	1420	37223	97620	ENSMUSG00000001270.9	ENSMUST00000001304.8	Ckb	Ckb-201	Known	Known	None	0.10000000149011612	None	None	None	None
m54284U_191107_221739/14353049/ccs	PacBio_Cortex_Rep1	mm10_ERCC_SIRV	chr8	123390819	123403584	+	11	1443	26485	651130	ENSMUSG00000001472.17	ENCODEMT000651130	Tcf25	ENCODEMT000651130	Known	ISM	Suffix	0.25	None	None	None	None
m54284U_191213_120042/104005732/ccs	PacBio_Hippocampus_Rep2	mm10_ERCC_SIRV	chr12	111672300	111669362	-	8	1433	37223	97620	ENSMUSG00000001270.9	ENSMUST00000001304.8	Ckb	Ckb-201	Known	Known	None	0.10000000149011612	None	None	None	None
m54284U_191107_221739/132581814/ccs	PacBio_Cortex_Rep1	mm10_ERCC_SIRV	chr8	123390813	123404158	+	11	2014	26485	651131	ENSMUSG00000001472.17	ENCODEMT000651131	Tcf25	ENCODEMT000651131	Known	ISM	Suffix	0.25	None	None	None	None
m54284U_191213_120042/104073359/ccs	PacBio_Hippocampus_Rep2	mm10_ERCC_SIRV	chr12	111672296	111669362	-	8	1429	37223	97620	ENSMUSG00000001270.9	ENSMUST00000001304.8	Ckb	Ckb-201	Known	Known	None	0.10000000149011612	None	None	None	None
m54284U_191107_221739/150995069/ccs	PacBio_Cortex_Rep1	mm10_ERCC_SIRV	chr8	123390813	123403809	+	11	1665	26485	651131	ENSMUSG00000001472.17	ENCODEMT000651131	Tcf25	ENCODEMT000651131	Known	ISM	Suffix	0.4000000059604645	None	None	None	None
m54284U_191213_120042/104136837/ccs	PacBio_Hippocampus_Rep2	mm10_ERCC_SIRV	chr12	111672299	111669362	-	8	1432	37223	97620	ENSMUSG00000001270.9	ENSMUST00000001304.8	Ckb	Ckb-201	Known	Known	None	0.10000000149011612	None	None	None	None
m54284U_191213_120042/104137328/ccs	PacBio_Hippocampus_Rep2	mm10_ERCC_SIRV	chr12	111672299	111669362	-	8	1432	37223	97620	ENSMUSG00000001270.9	ENSMUST00000001304.8	Ckb	Ckb-201	Known	Known	None	0.10000000149011612	None	None	None	None
m54284U_191109_043049/163251636/ccs	PacBio_Cortex_Rep2	mm10_ERCC_SIRV	chr8	123390813	123403806	+	11	1662	26485	651131	ENSMUSG00000001472.17	ENCODEMT000651131	Tcf25	ENCODEMT000651131	Known	ISM	Suffix	0.550000011920929	None	None	None	None
m54284U_191213_120042/104139423/ccs	PacBio_Hippocampus_Rep2	mm10_ERCC_SIRV	chr12	111672297	111669362	-	8	1430	37223	97620	ENSMUSG00000001270.9	ENSMUST00000001304.8	Ckb	Ckb-201	Known	Known	None	0.10000000149011612	None	None	None	None
m54284U_191213_120042/173343809/ccs	PacBio_Hippocampus_Rep2	mm10_ERCC_SIRV	chr8	123390813	123404159	+	11	2015	26485	651131	ENSMUSG00000001472.17	ENCODEMT000651131	Tcf25	ENCODEMT000651131	Known	ISM	Suffix	0.25	None	None	None	None
m54284U_191213_120042/104202340/ccs	PacBio_Hippocampus_Rep2	mm10_ERCC_SIRV	chr12	111672300	111669362	-	8	1433	37223	97620	ENSMUSG00000001270.9	ENSMUST00000001304.8	Ckb	Ckb-201	Known	Known	None	0.10000000149011612	None	None	None	None
m54284U_191109_043049/113836470/ccs	PacBio_Cortex_Rep2	mm10_ERCC_SIRV	chr8	123390821	123403806	+	10	4111	26485	651133	ENSMUSG00000001472.17	ENCODEMT000651133	Tcf25	ENCODEMT000651133	Known	ISM	Both	0.550000011920929	None	None	None	None
m54284U_191213_120042/104203879/ccs	PacBio_Hippocampus_Rep2	mm10_ERCC_SIRV	chr12	111672297	111669362	-	8	1430	37223	97620	ENSMUSG00000001270.9	ENSMUST00000001304.8	Ckb	Ckb-201	Known	Known	None	0.10000000149011612	None	None	None	None
m54284U_191213_120042/104203977/ccs	PacBio_Hippocampus_Rep2	mm10_ERCC_SIRV	chr12	111672286	111669362	-	8	1419	37223	97620	ENSMUSG00000001270.9	ENSMUST00000001304.8	Ckb	Ckb-201	Known	Known	None	0.10000000149011612	None	None	None	None
m54284U_191107_221739/170002651/ccs	PacBio_Cortex_Rep1	mm10_ERCC_SIRV	chr8	123390826	123403810	+	11	1653	26485	651131	ENSMUSG00000001472.17	ENCODEMT000651131	Tcf25	ENCODEMT000651131	Known	ISM	Suffix	0.4000000059604645	None	None	None	None
m54284U_191213_120042/104204771/ccs	PacBio_Hippocampus_Rep2	mm10_ERCC_SIRV	chr12	111672296	111669362	-	8	1429	37223	97620	ENSMUSG00000001270.9	ENSMUST00000001304.8	Ckb	Ckb-201	Known	Known	None	0.10000000149011612	None	None	None	None
m54284U_191109_043049/45482773/ccs	PacBio_Cortex_Rep2	mm10_ERCC_SIRV	chr8	123390833	123403809	+	11	1654	26485	651130	ENSMUSG00000001472.17	ENCODEMT000651130	Tcf25	ENCODEMT000651130	Known	ISM	Suffix	0.4000000059604645	None	None	None	None
m54284U_191213_120042/104204849/ccs	PacBio_Hippocampus_Rep2	mm10_ERCC_SIRV	chr12	111672294	111669362	-	8	1427	37223	97620	ENSMUSG00000001270.9	ENSMUST00000001304.8	Ckb	Ckb-201	Known	Known	None	0.10000000149011612	None	None	None	None
m54284U_191109_043049/129566249/ccs	PacBio_Cortex_Rep2	mm10_ERCC_SIRV	chr8	123390829	123404159	+	11	1999	26485	651131	ENSMUSG00000001472.17	ENCODEMT000651131	Tcf25	ENCODEMT000651131	Known	ISM	Suffix	0.25	None	None	None	None
m54284U_191213_120042/104205112/ccs	PacBio_Hippocampus_Rep2	mm10_ERCC_SIRV	chr12	111672296	111669362	-	8	1429	37223	97620	ENSMUSG00000001270.9	ENSMUST00000001304.8	Ckb	Ckb-201	Known	Known	None	0.10000000149011612	None	None	None	None
m54284U_191213_120042/104268827/ccs	PacBio_Hippocampus_Rep2	mm10_ERCC_SIRV	chr12	111672299	111669362	-	8	1432	37223	97620	ENSMUSG00000001270.9	ENSMUST00000001304.8	Ckb	Ckb-201	Known	Known	None	0.10000000149011612	None	None	None	None
m54284U_191212_053548/175442345/ccs	PacBio_Hippocampus_Rep1	mm10_ERCC_SIRV	chr8	123390838	123403810	+	11	1641	26485	651131	ENSMUSG00000001472.17	ENCODEMT000651131	Tcf25	ENCODEMT000651131	Known	ISM	Suffix	0.4000000059604645	None	None	None	None
m54284U_191213_120042/104270020/ccs	PacBio_Hippocampus_Rep2	mm10_ERCC_SIRV	chr12	111672299	111669362	-	8	1432	37223	97620	ENSMUSG00000001270.9	ENSMUST00000001304.8	Ckb	Ckb-201	Known	Known	None	0.10000000149011612	None	None	None	None
m54284U_191107_221739/57868500/ccs	PacBio_Cortex_Rep1	mm10_ERCC_SIRV	chr8	123390840	123403806	+	11	1635	26485	651131	ENSMUSG00000001472.17	ENCODEMT000651131	Tcf25	ENCODEMT000651131	Known	ISM	Suffix	0.550000011920929	None	None	None	None
m54284U_191213_120042/104270539/ccs	PacBio_Hippocampus_Rep2	mm10_ERCC_SIRV	chr12	111672299	111669362	-	8	1432	37223	97620	ENSMUSG00000001270.9	ENSMUST00000001304.8	Ckb	Ckb-201	Known	Known	None	0.10000000149011612	None	None	None	None
m54284U_191107_221739/87099549/ccs	PacBio_Cortex_Rep1	mm10_ERCC_SIRV	chr8	123390858	123403806	+	11	1617	26485	651131	ENSMUSG00000001472.17	ENCODEMT000651131	Tcf25	ENCODEMT000651131	Known	ISM	Suffix	0.550000011920929	None	None	None	None
m54284U_191213_120042/104334037/ccs	PacBio_Hippocampus_Rep2	mm10_ERCC_SIRV	chr12	111672296	111669362	-	8	1429	37223	97620	ENSMUSG00000001270.9	ENSMUST00000001304.8	Ckb	Ckb-201	Known	Known	None	0.10000000149011612	None	None	None	None
m54284U_191212_053548/75628958/ccs	PacBio_Hippocampus_Rep1	mm10_ERCC_SIRV	chr8	123390864	123403808	+	11	1622	26485	651130	ENSMUSG00000001472.17	ENCODEMT000651130	Tcf25	ENCODEMT000651130	Known	ISM	Suffix	0.44999998807907104	None	None	None	None
m54284U_191213_120042/104334079/ccs	PacBio_Hippocampus_Rep2	mm10_ERCC_SIRV	chr12	111672299	111669362	-	8	1432	37223	97620	ENSMUSG00000001270.9	ENSMUST00000001304.8	Ckb	Ckb-201	Known	Known	None	0.10000000149011612	None	None	None	None
m54284U_191213_120042/104334512/ccs	PacBio_Hippocampus_Rep2	mm10_ERCC_SIRV	chr12	111672299	111669362	-	8	1432	37223	97620	ENSMUSG00000001270.9	ENSMUST00000001304.8	Ckb	Ckb-201	Known	Known	None	0.10000000149011612	None	None	None	None
m54284U_191212_053548/121570001/ccs	PacBio_Hippocampus_Rep1	mm10_ERCC_SIRV	chr8	123390858	123404159	+	11	1970	26485	651131	ENSMUSG00000001472.17	ENCODEMT000651131	Tcf25	ENCODEMT000651131	Known	ISM	Suffix	0.25	None	None	None	None
m54284U_191213_120042/104334534/ccs	PacBio_Hippocampus_Rep2	mm10_ERCC_SIRV	chr12	111672297	111669362	-	8	1430	37223	97620	ENSMUSG00000001270.9	ENSMUST00000001304.8	Ckb	Ckb-201	Known	Known	None	0.10000000149011612	None	None	None	None
m54284U_191213_120042/101714280/ccs	PacBio_Hippocampus_Rep2	mm10_ERCC_SIRV	chr8	123390864	123403809	+	11	1623	26485	651130	ENSMUSG00000001472.17	ENCODEMT000651130	Tcf25	ENCODEMT000651130	Known	ISM	Suffix	0.4000000059604645	None	None	None	None
m54284U_191213_120042/104335073/ccs	PacBio_Hippocampus_Rep2	mm10_ERCC_SIRV	chr12	111672299	111669362	-	8	1432	37223	97620	ENSMUSG00000001270.9	ENSMUST00000001304.8	Ckb	Ckb-201	Known	Known	None	0.10000000149011612	None	None	None	None
m54284U_191213_120042/147851296/ccs	PacBio_Hippocampus_Rep2	mm10_ERCC_SIRV	chr8	123390858	123403806	+	11	1617	26485	651131	ENSMUSG00000001472.17	ENCODEMT000651131	Tcf25	ENCODEMT000651131	Known	ISM	Suffix	0.550000011920929	None	None	None	None
m54284U_191213_120042/104335959/ccs	PacBio_Hippocampus_Rep2	mm10_ERCC_SIRV	chr12	111672300	111669362	-	8	1433	37223	97620	ENSMUSG00000001270.9	ENSMUST00000001304.8	Ckb	Ckb-201	Known	Known	None	0.10000000149011612	None	None	None	None
m54284U_191213_120042/104336173/ccs	PacBio_Hippocampus_Rep2	mm10_ERCC_SIRV	chr12	111672296	111669362	-	8	1429	37223	97620	ENSMUSG00000001270.9	ENSMUST00000001304.8	Ckb	Ckb-201	Known	Known	None	0.10000000149011612	None	None	None	None
m54284U_191107_221739/31654008/ccs	PacBio_Cortex_Rep1	mm10_ERCC_SIRV	chr8	123391579	123403806	+	10	1603	26485	651134	ENSMUSG00000001472.17	ENCODEMT000651134	Tcf25	ENCODEMT000651134	Known	ISM	Suffix	0.550000011920929	None	None	None	None
m54284U_191213_120042/104400506/ccs	PacBio_Hippocampus_Rep2	mm10_ERCC_SIRV	chr12	111671647	111669364	-	5	1156	37223	649460	ENSMUSG00000001270.9	ENCODEMT000649460	Ckb	ENCODEMT000649460	Known	ISM	Suffix	0.10000000149011612	None	None	None	None
m54284U_191109_043049/50988923/ccs	PacBio_Cortex_Rep2	mm10_ERCC_SIRV	chr8	123391579	123403806	+	10	1606	26485	651135	ENSMUSG00000001472.17	ENCODEMT000651135	Tcf25	ENCODEMT000651135	Known	ISM	Suffix	0.550000011920929	None	None	None	None
m54284U_191213_120042/104401317/ccs	PacBio_Hippocampus_Rep2	mm10_ERCC_SIRV	chr12	111672296	111669362	-	8	1429	37223	97620	ENSMUSG00000001270.9	ENSMUST00000001304.8	Ckb	Ckb-201	Known	Known	None	0.10000000149011612	None	None	None	None
m54284U_191109_043049/121833820/ccs	PacBio_Cortex_Rep2	mm10_ERCC_SIRV	chr8	123391581	123403806	+	10	1573	26485	651134	ENSMUSG00000001472.17	ENCODEMT000651134	Tcf25	ENCODEMT000651134	Known	ISM	Suffix	0.550000011920929	None	None	None	None
m54284U_191213_120042/104401622/ccs	PacBio_Hippocampus_Rep2	mm10_ERCC_SIRV	chr12	111672299	111669362	-	8	1432	37223	97620	ENSMUSG00000001270.9	ENSMUST00000001304.8	Ckb	Ckb-201	Known	Known	None	0.10000000149011612	None	None	None	None
m54284U_191213_120042/104464565/ccs	PacBio_Hippocampus_Rep2	mm10_ERCC_SIRV	chr12	111672296	111669362	-	8	1429	37223	97620	ENSMUSG00000001270.9	ENSMUST00000001304.8	Ckb	Ckb-201	Known	Known	None	0.10000000149011612	None	None	None	None
m54284U_191212_053548/16647774/ccs	PacBio_Hippocampus_Rep1	mm10_ERCC_SIRV	chr8	123391581	123403810	+	10	1607	26485	651134	ENSMUSG00000001472.17	ENCODEMT000651134	Tcf25	ENCODEMT000651134	Known	ISM	Suffix	0.4000000059604645	None	None	None	None
m54284U_191213_120042/104465297/ccs	PacBio_Hippocampus_Rep2	mm10_ERCC_SIRV	chr12	111672297	111669362	-	8	1430	37223	97620	ENSMUSG00000001270.9	ENSMUST00000001304.8	Ckb	Ckb-201	Known	Known	None	0.10000000149011612	None	None	None	None
m54284U_191212_053548/38996289/ccs	PacBio_Hippocampus_Rep1	mm10_ERCC_SIRV	chr8	123391581	123403808	+	10	1608	26485	651135	ENSMUSG00000001472.17	ENCODEMT000651135	Tcf25	ENCODEMT000651135	Known	ISM	Suffix	0.44999998807907104	None	None	None	None
m54284U_191213_120042/104466611/ccs	PacBio_Hippocampus_Rep2	mm10_ERCC_SIRV	chr12	111672299	111669362	-	8	1432	37223	97620	ENSMUSG00000001270.9	ENSMUST00000001304.8	Ckb	Ckb-201	Known	Known	None	0.10000000149011612	None	None	None	None
m54284U_191212_053548/77398154/ccs	PacBio_Hippocampus_Rep1	mm10_ERCC_SIRV	chr8	123391581	123403806	+	10	1606	26485	651135	ENSMUSG00000001472.17	ENCODEMT000651135	Tcf25	ENCODEMT000651135	Known	ISM	Suffix	0.550000011920929	None	None	None	None
m54284U_191213_120042/104466673/ccs	PacBio_Hippocampus_Rep2	mm10_ERCC_SIRV	chr12	111672296	111669362	-	8	1429	37223	97620	ENSMUSG00000001270.9	ENSMUST00000001304.8	Ckb	Ckb-201	Known	Known	None	0.10000000149011612	None	None	None	None
m54284U_191212_053548/167840261/ccs	PacBio_Hippocampus_Rep1	mm10_ERCC_SIRV	chr8	123391581	123403806	+	10	1606	26485	651135	ENSMUSG00000001472.17	ENCODEMT000651135	Tcf25	ENCODEMT000651135	Known	ISM	Suffix	0.550000011920929	None	None	None	None
m54284U_191213_120042/104466822/ccs	PacBio_Hippocampus_Rep2	mm10_ERCC_SIRV	chr12	111672296	111669362	-	8	1429	37223	97620	ENSMUSG00000001270.9	ENSMUST00000001304.8	Ckb	Ckb-201	Known	Known	None	0.10000000149011612	None	None	None	None
m54284U_191213_120042/72681797/ccs	PacBio_Hippocampus_Rep2	mm10_ERCC_SIRV	chr8	123391581	123403806	+	10	1603	26485	651134	ENSMUSG00000001472.17	ENCODEMT000651134	Tcf25	ENCODEMT000651134	Known	ISM	Suffix	0.550000011920929	None	None	None	None
m54284U_191213_120042/104467061/ccs	PacBio_Hippocampus_Rep2	mm10_ERCC_SIRV	chr12	111672296	111669362	-	8	1429	37223	97620	ENSMUSG00000001270.9	ENSMUST00000001304.8	Ckb	Ckb-201	Known	Known	None	0.10000000149011612	None	None	None	None
m54284U_191213_120042/104531050/ccs	PacBio_Hippocampus_Rep2	mm10_ERCC_SIRV	chr12	111672297	111669362	-	8	1430	37223	97620	ENSMUSG00000001270.9	ENSMUST00000001304.8	Ckb	Ckb-201	Known	Known	None	0.10000000149011612	None	None	None	None
m54284U_191213_120042/85723544/ccs	PacBio_Hippocampus_Rep2	mm10_ERCC_SIRV	chr8	123391581	123403806	+	10	1606	26485	651135	ENSMUSG00000001472.17	ENCODEMT000651135	Tcf25	ENCODEMT000651135	Known	ISM	Suffix	0.550000011920929	None	None	None	None
m54284U_191213_120042/104531146/ccs	PacBio_Hippocampus_Rep2	mm10_ERCC_SIRV	chr12	111672282	111669370	-	7	1363	37223	649454	ENSMUSG00000001270.9	ENCODEMT000649454	Ckb	ENCODEMT000649454	Known	ISM	Suffix	0.10000000149011612	None	None	None	None
m54284U_191213_120042/56426557/ccs	PacBio_Hippocampus_Rep2	mm10_ERCC_SIRV	chr8	123391582	123403806	+	10	1605	26485	651135	ENSMUSG00000001472.17	ENCODEMT000651135	Tcf25	ENCODEMT000651135	Known	ISM	Suffix	0.550000011920929	None	None	None	None
m54284U_191213_120042/104532110/ccs	PacBio_Hippocampus_Rep2	mm10_ERCC_SIRV	chr12	111672296	111669362	-	8	1429	37223	97620	ENSMUSG00000001270.9	ENSMUST00000001304.8	Ckb	Ckb-201	Known	Known	None	0.10000000149011612	None	None	None	None
m54284U_191109_043049/49807581/ccs	PacBio_Cortex_Rep2	mm10_ERCC_SIRV	chr8	123391587	123403806	+	10	1600	26485	651135	ENSMUSG00000001472.17	ENCODEMT000651135	Tcf25	ENCODEMT000651135	Known	ISM	Suffix	0.550000011920929	None	None	None	None
m54284U_191213_120042/104596086/ccs	PacBio_Hippocampus_Rep2	mm10_ERCC_SIRV	chr12	111672296	111669362	-	8	1429	37223	97620	ENSMUSG00000001270.9	ENSMUST00000001304.8	Ckb	Ckb-201	Known	Known	None	0.10000000149011612	None	None	None	None
m54284U_191107_221739/145490071/ccs	PacBio_Cortex_Rep1	mm10_ERCC_SIRV	chr8	123391587	123401807	+	9	2048	26485	651136	ENSMUSG00000001472.17	ENCODEMT000651136	Tcf25	ENCODEMT000651136	Known	ISM	Both	0.44999998807907104	None	None	None	None
m54284U_191213_120042/104596743/ccs	PacBio_Hippocampus_Rep2	mm10_ERCC_SIRV	chr12	111672299	111669362	-	8	1432	37223	97620	ENSMUSG00000001270.9	ENSMUST00000001304.8	Ckb	Ckb-201	Known	Known	None	0.10000000149011612	None	None	None	None
m54284U_191213_120042/104598115/ccs	PacBio_Hippocampus_Rep2	mm10_ERCC_SIRV	chr12	111672296	111669362	-	8	1429	37223	97620	ENSMUSG00000001270.9	ENSMUST00000001304.8	Ckb	Ckb-201	Known	Known	None	0.10000000149011612	None	None	None	None
m54284U_191107_221739/61145283/ccs	PacBio_Cortex_Rep1	mm10_ERCC_SIRV	chr8	123391596	123403586	+	10	1371	26485	651135	ENSMUSG00000001472.17	ENCODEMT000651135	Tcf25	ENCODEMT000651135	Known	ISM	Suffix	0.30000001192092896	None	None	None	None
m54284U_191213_120042/104661434/ccs	PacBio_Hippocampus_Rep2	mm10_ERCC_SIRV	chr12	111672296	111669362	-	8	1429	37223	97620	ENSMUSG00000001270.9	ENSMUST00000001304.8	Ckb	Ckb-201	Known	Known	None	0.10000000149011612	None	None	None	None
m54284U_191107_221739/41025612/ccs	PacBio_Cortex_Rep1	mm10_ERCC_SIRV	chr8	123391599	123403806	+	10	1588	26485	651135	ENSMUSG00000001472.17	ENCODEMT000651135	Tcf25	ENCODEMT000651135	Known	ISM	Suffix	0.550000011920929	None	None	None	None
m54284U_191213_120042/104661800/ccs	PacBio_Hippocampus_Rep2	mm10_ERCC_SIRV	chr12	111672296	111669362	-	8	1429	37223	97620	ENSMUSG00000001270.9	ENSMUST00000001304.8	Ckb	Ckb-201	Known	Known	None	0.10000000149011612	None	None	None	None
m54284U_191109_043049/130352777/ccs	PacBio_Cortex_Rep2	mm10_ERCC_SIRV	chr8	123391601	123403806	+	11	1698	26485	651137	ENSMUSG00000001472.17	ENCODEMT000651137	Tcf25	ENCODEMT000651137	Known	ISM	Suffix	0.550000011920929	None	None	None	None
m54284U_191213_120042/104662358/ccs	PacBio_Hippocampus_Rep2	mm10_ERCC_SIRV	chr12	111672296	111669362	-	8	1429	37223	97620	ENSMUSG00000001270.9	ENSMUST00000001304.8	Ckb	Ckb-201	Known	Known	None	0.10000000149011612	None	None	None	None
m54284U_191213_120042/104726595/ccs	PacBio_Hippocampus_Rep2	mm10_ERCC_SIRV	chr12	111672300	111669362	-	8	1433	37223	97620	ENSMUSG00000001270.9	ENSMUST00000001304.8	Ckb	Ckb-201	Known	Known	None	0.10000000149011612	None	None	None	None
m54284U_191107_221739/21233771/ccs	PacBio_Cortex_Rep1	mm10_ERCC_SIRV	chr8	123391604	123403806	+	10	1583	26485	651135	ENSMUSG00000001472.17	ENCODEMT000651135	Tcf25	ENCODEMT000651135	Known	ISM	Suffix	0.550000011920929	None	None	None	None
m54284U_191213_120042/104728219/ccs	PacBio_Hippocampus_Rep2	mm10_ERCC_SIRV	chr12	111672296	111669362	-	8	1429	37223	97620	ENSMUSG00000001270.9	ENSMUST00000001304.8	Ckb	Ckb-201	Known	Known	None	0.10000000149011612	None	None	None	None
m54284U_191109_043049/64619339/ccs	PacBio_Cortex_Rep2	mm10_ERCC_SIRV	chr8	123391606	123403806	+	10	1581	26485	651135	ENSMUSG00000001472.17	ENCODEMT000651135	Tcf25	ENCODEMT000651135	Known	ISM	Suffix	0.550000011920929	None	None	None	None
m54284U_191213_120042/104792144/ccs	PacBio_Hippocampus_Rep2	mm10_ERCC_SIRV	chr12	111672296	111669362	-	8	1429	37223	97620	ENSMUSG00000001270.9	ENSMUST00000001304.8	Ckb	Ckb-201	Known	Known	None	0.10000000149011612	None	None	None	None
m54284U_191109_043049/104401759/ccs	PacBio_Cortex_Rep2	mm10_ERCC_SIRV	chr8	123391606	123403806	+	10	1578	26485	651134	ENSMUSG00000001472.17	ENCODEMT000651134	Tcf25	ENCODEMT000651134	Known	ISM	Suffix	0.550000011920929	None	None	None	None
m54284U_191213_120042/104793743/ccs	PacBio_Hippocampus_Rep2	mm10_ERCC_SIRV	chr12	111672296	111669362	-	8	1429	37223	97620	ENSMUSG00000001270.9	ENSMUST00000001304.8	Ckb	Ckb-201	Known	Known	None	0.10000000149011612	None	None	None	None
m54284U_191213_120042/104793992/ccs	PacBio_Hippocampus_Rep2	mm10_ERCC_SIRV	chr12	111672299	111669362	-	8	1432	37223	97620	ENSMUSG00000001270.9	ENSMUST00000001304.8	Ckb	Ckb-201	Known	Known	None	0.10000000149011612	None	None	None	None
m54284U_191109_043049/112919649/ccs	PacBio_Cortex_Rep2	mm10_ERCC_SIRV	chr8	123391606	123403806	+	10	1581	26485	651135	ENSMUSG00000001472.17	ENCODEMT000651135	Tcf25	ENCODEMT000651135	Known	ISM	Suffix	0.550000011920929	None	None	None	None
m54284U_191213_120042/104923545/ccs	PacBio_Hippocampus_Rep2	mm10_ERCC_SIRV	chr12	111672296	111669362	-	8	1429	37223	97620	ENSMUSG00000001270.9	ENSMUST00000001304.8	Ckb	Ckb-201	Known	Known	None	0.10000000149011612	None	None	None	None
m54284U_191109_043049/125042840/ccs	PacBio_Cortex_Rep2	mm10_ERCC_SIRV	chr8	123391606	123404160	+	10	1935	26485	651135	ENSMUSG00000001472.17	ENCODEMT000651135	Tcf25	ENCODEMT000651135	Known	ISM	Suffix	0.25	None	None	None	None
m54284U_191213_120042/104924444/ccs	PacBio_Hippocampus_Rep2	mm10_ERCC_SIRV	chr12	111672296	111669362	-	8	1429	37223	97620	ENSMUSG00000001270.9	ENSMUST00000001304.8	Ckb	Ckb-201	Known	Known	None	0.10000000149011612	None	None	None	None
m54284U_191212_053548/107021445/ccs	PacBio_Hippocampus_Rep1	mm10_ERCC_SIRV	chr8	123391606	123403810	+	10	1585	26485	651135	ENSMUSG00000001472.17	ENCODEMT000651135	Tcf25	ENCODEMT000651135	Known	ISM	Suffix	0.4000000059604645	None	None	None	None
m54284U_191213_120042/104924634/ccs	PacBio_Hippocampus_Rep2	mm10_ERCC_SIRV	chr12	111672299	111669362	-	8	1432	37223	97620	ENSMUSG00000001270.9	ENSMUST00000001304.8	Ckb	Ckb-201	Known	Known	None	0.10000000149011612	None	None	None	None
m54284U_191109_043049/111413639/ccs	PacBio_Cortex_Rep2	mm10_ERCC_SIRV	chr8	123391608	123403806	+	10	1579	26485	651135	ENSMUSG00000001472.17	ENCODEMT000651135	Tcf25	ENCODEMT000651135	Known	ISM	Suffix	0.550000011920929	None	None	None	None
m54284U_191213_120042/105054771/ccs	PacBio_Hippocampus_Rep2	mm10_ERCC_SIRV	chr12	111672296	111669362	-	8	1429	37223	97620	ENSMUSG00000001270.9	ENSMUST00000001304.8	Ckb	Ckb-201	Known	Known	None	0.10000000149011612	None	None	None	None
m54284U_191212_053548/55182866/ccs	PacBio_Hippocampus_Rep1	mm10_ERCC_SIRV	chr8	123391608	123403809	+	10	1579	26485	651134	ENSMUSG00000001472.17	ENCODEMT000651134	Tcf25	ENCODEMT000651134	Known	ISM	Suffix	0.4000000059604645	None	None	None	None
m54284U_191213_120042/105055485/ccs	PacBio_Hippocampus_Rep2	mm10_ERCC_SIRV	chr12	111672281	111669362	-	8	1414	37223	97620	ENSMUSG00000001270.9	ENSMUST00000001304.8	Ckb	Ckb-201	Known	Known	None	0.10000000149011612	None	None	None	None
m54284U_191213_120042/105056175/ccs	PacBio_Hippocampus_Rep2	mm10_ERCC_SIRV	chr12	111672299	111669362	-	8	1432	37223	97620	ENSMUSG00000001270.9	ENSMUST00000001304.8	Ckb	Ckb-201	Known	Known	None	0.10000000149011612	None	None	None	None
m54284U_191212_053548/108530236/ccs	PacBio_Hippocampus_Rep1	mm10_ERCC_SIRV	chr8	123391624	123403806	+	10	1563	26485	651135	ENSMUSG00000001472.17	ENCODEMT000651135	Tcf25	ENCODEMT000651135	Known	ISM	Suffix	0.550000011920929	None	None	None	None
m54284U_191213_120042/105056515/ccs	PacBio_Hippocampus_Rep2	mm10_ERCC_SIRV	chr12	111672296	111669362	-	8	1429	37223	97620	ENSMUSG00000001270.9	ENSMUST00000001304.8	Ckb	Ckb-201	Known	Known	None	0.10000000149011612	None	None	None	None
m54284U_191109_043049/161350327/ccs	PacBio_Cortex_Rep2	mm10_ERCC_SIRV	chr8	123391634	123403804	+	10	1548	26485	651134	ENSMUSG00000001472.17	ENCODEMT000651134	Tcf25	ENCODEMT000651134	Known	ISM	Suffix	0.5	None	None	None	None
m54284U_191213_120042/105119751/ccs	PacBio_Hippocampus_Rep2	mm10_ERCC_SIRV	chr12	111672282	111669366	-	7	1506	37223	649459	ENSMUSG00000001270.9	ENCODEMT000649459	Ckb	ENCODEMT000649459	Known	NIC	None	0.10000000149011612	None	None	None	None
m54284U_191107_221739/11403473/ccs	PacBio_Cortex_Rep1	mm10_ERCC_SIRV	chr8	123391638	123403806	+	10	1546	26485	651134	ENSMUSG00000001472.17	ENCODEMT000651134	Tcf25	ENCODEMT000651134	Known	ISM	Suffix	0.550000011920929	None	None	None	None
m54284U_191213_120042/105119811/ccs	PacBio_Hippocampus_Rep2	mm10_ERCC_SIRV	chr12	111672296	111669362	-	8	1429	37223	97620	ENSMUSG00000001270.9	ENSMUST00000001304.8	Ckb	Ckb-201	Known	Known	None	0.10000000149011612	None	None	None	None
m54284U_191107_221739/29229152/ccs	PacBio_Cortex_Rep1	mm10_ERCC_SIRV	chr8	123391638	123403806	+	10	1549	26485	651135	ENSMUSG00000001472.17	ENCODEMT000651135	Tcf25	ENCODEMT000651135	Known	ISM	Suffix	0.550000011920929	None	None	None	None
m54284U_191213_120042/105186001/ccs	PacBio_Hippocampus_Rep2	mm10_ERCC_SIRV	chr12	111672299	111669362	-	8	1432	37223	97620	ENSMUSG00000001270.9	ENSMUST00000001304.8	Ckb	Ckb-201	Known	Known	None	0.10000000149011612	None	None	None	None
m54284U_191109_043049/37355645/ccs	PacBio_Cortex_Rep2	mm10_ERCC_SIRV	chr8	123391638	123403805	+	10	1548	26485	651135	ENSMUSG00000001472.17	ENCODEMT000651135	Tcf25	ENCODEMT000651135	Known	ISM	Suffix	0.550000011920929	None	None	None	None
m54284U_191213_120042/105186118/ccs	PacBio_Hippocampus_Rep2	mm10_ERCC_SIRV	chr12	111672299	111669362	-	8	1432	37223	97620	ENSMUSG00000001270.9	ENSMUST00000001304.8	Ckb	Ckb-201	Known	Known	None	0.10000000149011612	None	None	None	None
m54284U_191213_120042/105186630/ccs	PacBio_Hippocampus_Rep2	mm10_ERCC_SIRV	chr12	111672299	111669362	-	8	1432	37223	97620	ENSMUSG00000001270.9	ENSMUST00000001304.8	Ckb	Ckb-201	Known	Known	None	0.10000000149011612	None	None	None	None
m54284U_191107_221739/86116656/ccs	PacBio_Cortex_Rep1	mm10_ERCC_SIRV	chr8	123391640	123403806	+	10	1547	26485	651135	ENSMUSG00000001472.17	ENCODEMT000651135	Tcf25	ENCODEMT000651135	Known	ISM	Suffix	0.550000011920929	None	None	None	None
m54284U_191213_120042/105186865/ccs	PacBio_Hippocampus_Rep2	mm10_ERCC_SIRV	chr12	111672299	111669362	-	8	1432	37223	97620	ENSMUSG00000001270.9	ENSMUST00000001304.8	Ckb	Ckb-201	Known	Known	None	0.10000000149011612	None	None	None	None
m54284U_191212_053548/10092656/ccs	PacBio_Hippocampus_Rep1	mm10_ERCC_SIRV	chr8	123391640	123403806	+	10	1544	26485	651134	ENSMUSG00000001472.17	ENCODEMT000651134	Tcf25	ENCODEMT000651134	Known	ISM	Suffix	0.550000011920929	None	None	None	None
m54284U_191213_120042/105187296/ccs	PacBio_Hippocampus_Rep2	mm10_ERCC_SIRV	chr12	111672297	111669362	-	8	1430	37223	97620	ENSMUSG00000001270.9	ENSMUST00000001304.8	Ckb	Ckb-201	Known	Known	None	0.10000000149011612	None	None	None	None
m54284U_191107_221739/56232463/ccs	PacBio_Cortex_Rep1	mm10_ERCC_SIRV	chr8	123391650	123403806	+	10	1537	26485	651135	ENSMUSG00000001472.17	ENCODEMT000651135	Tcf25	ENCODEMT000651135	Known	ISM	Suffix	0.550000011920929	None	None	None	None
m54284U_191213_120042/105251739/ccs	PacBio_Hippocampus_Rep2	mm10_ERCC_SIRV	chr12	111672300	111669362	-	8	1433	37223	97620	ENSMUSG00000001270.9	ENSMUST00000001304.8	Ckb	Ckb-201	Known	Known	None	0.10000000149011612	None	None	None	None
m54284U_191107_221739/78971817/ccs	PacBio_Cortex_Rep1	mm10_ERCC_SIRV	chr8	123391650	123403809	+	10	1537	26485	651134	ENSMUSG00000001472.17	ENCODEMT000651134	Tcf25	ENCODEMT000651134	Known	ISM	Suffix	0.4000000059604645	None	None	None	None
m54284U_191213_120042/105251831/ccs	PacBio_Hippocampus_Rep2	mm10_ERCC_SIRV	chr12	111672296	111669362	-	8	1429	37223	97620	ENSMUSG00000001270.9	ENSMUST00000001304.8	Ckb	Ckb-201	Known	Known	None	0.10000000149011612	None	None	None	None
m54284U_191213_120042/105317240/ccs	PacBio_Hippocampus_Rep2	mm10_ERCC_SIRV	chr12	111672296	111669362	-	8	1429	37223	97620	ENSMUSG00000001270.9	ENSMUST00000001304.8	Ckb	Ckb-201	Known	Known	None	0.10000000149011612	None	None	None	None
m54284U_191213_120042/16385629/ccs	PacBio_Hippocampus_Rep2	mm10_ERCC_SIRV	chr8	123391650	123403789	+	10	1489	26485	651135	ENSMUSG00000001472.17	ENCODEMT000651135	Tcf25	ENCODEMT000651135	Known	ISM	Suffix	0.550000011920929	None	None	None	None
m54284U_191213_120042/105317854/ccs	PacBio_Hippocampus_Rep2	mm10_ERCC_SIRV	chr12	111672297	111669362	-	8	1430	37223	97620	ENSMUSG00000001270.9	ENSMUST00000001304.8	Ckb	Ckb-201	Known	Known	None	0.10000000149011612	None	None	None	None
m54284U_191109_043049/49679104/ccs	PacBio_Cortex_Rep2	mm10_ERCC_SIRV	chr8	123391651	123404157	+	10	1887	26485	651135	ENSMUSG00000001472.17	ENCODEMT000651135	Tcf25	ENCODEMT000651135	Known	ISM	Suffix	0.30000001192092896	None	None	None	None
m54284U_191213_120042/105317993/ccs	PacBio_Hippocampus_Rep2	mm10_ERCC_SIRV	chr12	111672299	111669362	-	8	1432	37223	97620	ENSMUSG00000001270.9	ENSMUST00000001304.8	Ckb	Ckb-201	Known	Known	None	0.10000000149011612	None	None	None	None
m54284U_191107_221739/74908037/ccs	PacBio_Cortex_Rep1	mm10_ERCC_SIRV	chr8	123391656	123403806	+	10	1577	26485	651138	ENSMUSG00000001472.17	ENCODEMT000651138	Tcf25	ENCODEMT000651138	Known	ISM	Suffix	0.550000011920929	None	None	None	None
m54284U_191213_120042/105383605/ccs	PacBio_Hippocampus_Rep2	mm10_ERCC_SIRV	chr12	111672296	111669362	-	8	1429	37223	97620	ENSMUSG00000001270.9	ENSMUST00000001304.8	Ckb	Ckb-201	Known	Known	None	0.10000000149011612	None	None	None	None
m54284U_191213_120042/105384570/ccs	PacBio_Hippocampus_Rep2	mm10_ERCC_SIRV	chr12	111672296	111669362	-	8	1429	37223	97620	ENSMUSG00000001270.9	ENSMUST00000001304.8	Ckb	Ckb-201	Known	Known	None	0.10000000149011612	None	None	None	None
m54284U_191107_221739/97714513/ccs	PacBio_Cortex_Rep1	mm10_ERCC_SIRV	chr8	123391658	123403822	+	10	1545	26485	651135	ENSMUSG00000001472.17	ENCODEMT000651135	Tcf25	ENCODEMT000651135	Known	ISM	Suffix	0.20000000298023224	None	None	None	None
m54284U_191213_120042/105384752/ccs	PacBio_Hippocampus_Rep2	mm10_ERCC_SIRV	chr12	111672297	111669362	-	8	1430	37223	97620	ENSMUSG00000001270.9	ENSMUST00000001304.8	Ckb	Ckb-201	Known	Known	None	0.10000000149011612	None	None	None	None
m54284U_191109_043049/72877853/ccs	PacBio_Cortex_Rep2	mm10_ERCC_SIRV	chr8	123391658	123403806	+	10	1526	26485	651134	ENSMUSG00000001472.17	ENCODEMT000651134	Tcf25	ENCODEMT000651134	Known	ISM	Suffix	0.550000011920929	None	None	None	None
m54284U_191213_120042/105384797/ccs	PacBio_Hippocampus_Rep2	mm10_ERCC_SIRV	chr12	111672296	111669362	-	8	1429	37223	97620	ENSMUSG00000001270.9	ENSMUST00000001304.8	Ckb	Ckb-201	Known	Known	None	0.10000000149011612	None	None	None	None
m54284U_191212_053548/11797548/ccs	PacBio_Hippocampus_Rep1	mm10_ERCC_SIRV	chr8	123392920	123404173	+	9	1879	26485	651139	ENSMUSG00000001472.17	ENCODEMT000651139	Tcf25	ENCODEMT000651139	Known	ISM	Suffix	0.20000000298023224	None	None	None	None
m54284U_191213_120042/105447435/ccs	PacBio_Hippocampus_Rep2	mm10_ERCC_SIRV	chr12	111672296	111669362	-	8	1429	37223	97620	ENSMUSG00000001270.9	ENSMUST00000001304.8	Ckb	Ckb-201	Known	Known	None	0.10000000149011612	None	None	None	None
m54284U_191213_120042/105447610/ccs	PacBio_Hippocampus_Rep2	mm10_ERCC_SIRV	chr12	111672300	111669362	-	8	1433	37223	97620	ENSMUSG00000001270.9	ENSMUST00000001304.8	Ckb	Ckb-201	Known	Known	None	0.10000000149011612	None	None	None	None
m54284U_191213_120042/2359688/ccs	PacBio_Hippocampus_Rep2	mm10_ERCC_SIRV	chr8	123392920	123403806	+	9	1509	26485	651140	ENSMUSG00000001472.17	ENCODEMT000651140	Tcf25	ENCODEMT000651140	Known	ISM	Suffix	0.550000011920929	None	None	None	None
m54284U_191213_120042/105448969/ccs	PacBio_Hippocampus_Rep2	mm10_ERCC_SIRV	chr12	111672299	111669362	-	8	1432	37223	97620	ENSMUSG00000001270.9	ENSMUST00000001304.8	Ckb	Ckb-201	Known	Known	None	0.10000000149011612	None	None	None	None
m54284U_191213_120042/105513553/ccs	PacBio_Hippocampus_Rep2	mm10_ERCC_SIRV	chr12	111672293	111669362	-	8	1426	37223	97620	ENSMUSG00000001270.9	ENSMUST00000001304.8	Ckb	Ckb-201	Known	Known	None	0.10000000149011612	None	None	None	None
m54284U_191213_120042/2427192/ccs	PacBio_Hippocampus_Rep2	mm10_ERCC_SIRV	chr8	123392927	123403806	+	9	1507	26485	651139	ENSMUSG00000001472.17	ENCODEMT000651139	Tcf25	ENCODEMT000651139	Known	ISM	Suffix	0.550000011920929	None	None	None	None
m54284U_191213_120042/105579413/ccs	PacBio_Hippocampus_Rep2	mm10_ERCC_SIRV	chr12	111672299	111669362	-	8	1432	37223	97620	ENSMUSG00000001270.9	ENSMUST00000001304.8	Ckb	Ckb-201	Known	Known	None	0.10000000149011612	None	None	None	None
m54284U_191107_221739/41288888/ccs	PacBio_Cortex_Rep1	mm10_ERCC_SIRV	chr8	123392964	123403806	+	9	1470	26485	651139	ENSMUSG00000001472.17	ENCODEMT000651139	Tcf25	ENCODEMT000651139	Known	ISM	Suffix	0.550000011920929	None	None	None	None
m54284U_191213_120042/105579699/ccs	PacBio_Hippocampus_Rep2	mm10_ERCC_SIRV	chr12	111672299	111669362	-	8	1432	37223	97620	ENSMUSG00000001270.9	ENSMUST00000001304.8	Ckb	Ckb-201	Known	Known	None	0.10000000149011612	None	None	None	None
m54284U_191212_053548/179437996/ccs	PacBio_Hippocampus_Rep1	mm10_ERCC_SIRV	chr8	123392964	123403806	+	9	1470	26485	651139	ENSMUSG00000001472.17	ENCODEMT000651139	Tcf25	ENCODEMT000651139	Known	ISM	Suffix	0.550000011920929	None	None	None	None
m54284U_191213_120042/105580043/ccs	PacBio_Hippocampus_Rep2	mm10_ERCC_SIRV	chr12	111672296	111669362	-	8	1429	37223	97620	ENSMUSG00000001270.9	ENSMUST00000001304.8	Ckb	Ckb-201	Known	Known	None	0.10000000149011612	None	None	None	None
m54284U_191213_120042/105644229/ccs	PacBio_Hippocampus_Rep2	mm10_ERCC_SIRV	chr12	111672299	111669362	-	8	1432	37223	97620	ENSMUSG00000001270.9	ENSMUST00000001304.8	Ckb	Ckb-201	Known	Known	None	0.10000000149011612	None	None	None	None
m54284U_191107_221739/108921101/ccs	PacBio_Cortex_Rep1	mm10_ERCC_SIRV	chr8	123392965	123403788	+	9	1451	26485	651139	ENSMUSG00000001472.17	ENCODEMT000651139	Tcf25	ENCODEMT000651139	Known	ISM	Suffix	0.550000011920929	None	None	None	None
m54284U_191213_120042/105644753/ccs	PacBio_Hippocampus_Rep2	mm10_ERCC_SIRV	chr12	111672296	111669362	-	8	1429	37223	97620	ENSMUSG00000001270.9	ENSMUST00000001304.8	Ckb	Ckb-201	Known	Known	None	0.10000000149011612	None	None	None	None
m54284U_191213_120042/69666861/ccs	PacBio_Hippocampus_Rep2	mm10_ERCC_SIRV	chr8	123392965	123403809	+	9	1469	26485	651140	ENSMUSG00000001472.17	ENCODEMT000651140	Tcf25	ENCODEMT000651140	Known	ISM	Suffix	0.4000000059604645	None	None	None	None
m54284U_191213_120042/105644869/ccs	PacBio_Hippocampus_Rep2	mm10_ERCC_SIRV	chr12	111672300	111669362	-	8	1433	37223	97620	ENSMUSG00000001270.9	ENSMUST00000001304.8	Ckb	Ckb-201	Known	Known	None	0.10000000149011612	None	None	None	None
m54284U_191213_120042/105645654/ccs	PacBio_Hippocampus_Rep2	mm10_ERCC_SIRV	chr12	111672296	111669362	-	8	1429	37223	97620	ENSMUSG00000001270.9	ENSMUST00000001304.8	Ckb	Ckb-201	Known	Known	None	0.10000000149011612	None	None	None	None
m54284U_191212_053548/51184766/ccs	PacBio_Hippocampus_Rep1	mm10_ERCC_SIRV	chr8	123392974	123403809	+	9	1460	26485	651140	ENSMUSG00000001472.17	ENCODEMT000651140	Tcf25	ENCODEMT000651140	Known	ISM	Suffix	0.4000000059604645	None	None	None	None
m54284U_191213_120042/105710602/ccs	PacBio_Hippocampus_Rep2	mm10_ERCC_SIRV	chr12	111672290	111669362	-	8	1423	37223	97620	ENSMUSG00000001270.9	ENSMUST00000001304.8	Ckb	Ckb-201	Known	Known	None	0.10000000149011612	None	None	None	None
m54284U_191109_043049/93455008/ccs	PacBio_Cortex_Rep2	mm10_ERCC_SIRV	chr8	123392978	123403806	+	9	1456	26485	651139	ENSMUSG00000001472.17	ENCODEMT000651139	Tcf25	ENCODEMT000651139	Known	ISM	Suffix	0.550000011920929	None	None	None	None
m54284U_191213_120042/105710716/ccs	PacBio_Hippocampus_Rep2	mm10_ERCC_SIRV	chr12	111672296	111669362	-	8	1429	37223	97620	ENSMUSG00000001270.9	ENSMUST00000001304.8	Ckb	Ckb-201	Known	Known	None	0.10000000149011612	None	None	None	None
m54284U_191213_120042/124191566/ccs	PacBio_Hippocampus_Rep2	mm10_ERCC_SIRV	chr8	123392988	123403808	+	9	1448	26485	651139	ENSMUSG00000001472.17	ENCODEMT000651139	Tcf25	ENCODEMT000651139	Known	ISM	Suffix	0.44999998807907104	None	None	None	None
m54284U_191213_120042/105710748/ccs	PacBio_Hippocampus_Rep2	mm10_ERCC_SIRV	chr12	111672297	111669362	-	8	1430	37223	97620	ENSMUSG00000001270.9	ENSMUST00000001304.8	Ckb	Ckb-201	Known	Known	None	0.10000000149011612	None	None	None	None
m54284U_191213_120042/105711910/ccs	PacBio_Hippocampus_Rep2	mm10_ERCC_SIRV	chr12	111672297	111669362	-	8	1430	37223	97620	ENSMUSG00000001270.9	ENSMUST00000001304.8	Ckb	Ckb-201	Known	Known	None	0.10000000149011612	None	None	None	None
m54284U_191107_221739/76482959/ccs	PacBio_Cortex_Rep1	mm10_ERCC_SIRV	chr8	123392989	123403806	+	9	1442	26485	651140	ENSMUSG00000001472.17	ENCODEMT000651140	Tcf25	ENCODEMT000651140	Known	ISM	Suffix	0.550000011920929	None	None	None	None
m54284U_191213_120042/105712204/ccs	PacBio_Hippocampus_Rep2	mm10_ERCC_SIRV	chr12	111672297	111669362	-	8	1430	37223	97620	ENSMUSG00000001270.9	ENSMUST00000001304.8	Ckb	Ckb-201	Known	Known	None	0.10000000149011612	None	None	None	None
m54284U_191212_053548/58131108/ccs	PacBio_Hippocampus_Rep1	mm10_ERCC_SIRV	chr8	123392989	123403810	+	9	1446	26485	651140	ENSMUSG00000001472.17	ENCODEMT000651140	Tcf25	ENCODEMT000651140	Known	ISM	Suffix	0.4000000059604645	None	None	None	None
m54284U_191213_120042/105776221/ccs	PacBio_Hippocampus_Rep2	mm10_ERCC_SIRV	chr12	111672296	111669362	-	8	1429	37223	97620	ENSMUSG00000001270.9	ENSMUST00000001304.8	Ckb	Ckb-201	Known	Known	None	0.10000000149011612	None	None	None	None
m54284U_191212_053548/60293901/ccs	PacBio_Hippocampus_Rep1	mm10_ERCC_SIRV	chr8	123392989	123403806	+	9	1442	26485	651140	ENSMUSG00000001472.17	ENCODEMT000651140	Tcf25	ENCODEMT000651140	Known	ISM	Suffix	0.550000011920929	None	None	None	None
m54284U_191213_120042/105776971/ccs	PacBio_Hippocampus_Rep2	mm10_ERCC_SIRV	chr12	111672299	111669362	-	8	1432	37223	97620	ENSMUSG00000001270.9	ENSMUST00000001304.8	Ckb	Ckb-201	Known	Known	None	0.10000000149011612	None	None	None	None
m54284U_191213_120042/105777536/ccs	PacBio_Hippocampus_Rep2	mm10_ERCC_SIRV	chr12	111672299	111669362	-	8	1432	37223	97620	ENSMUSG00000001270.9	ENSMUST00000001304.8	Ckb	Ckb-201	Known	Known	None	0.10000000149011612	None	None	None	None
m54284U_191212_053548/44500104/ccs	PacBio_Hippocampus_Rep1	mm10_ERCC_SIRV	chr8	123392991	123403810	+	9	1444	26485	651140	ENSMUSG00000001472.17	ENCODEMT000651140	Tcf25	ENCODEMT000651140	Known	ISM	Suffix	0.4000000059604645	None	None	None	None
m54284U_191213_120042/105777806/ccs	PacBio_Hippocampus_Rep2	mm10_ERCC_SIRV	chr12	111672296	111669362	-	8	1429	37223	97620	ENSMUSG00000001270.9	ENSMUST00000001304.8	Ckb	Ckb-201	Known	Known	None	0.10000000149011612	None	None	None	None
m54284U_191213_120042/135201819/ccs	PacBio_Hippocampus_Rep2	mm10_ERCC_SIRV	chr8	123392991	123403809	+	9	1443	26485	651140	ENSMUSG00000001472.17	ENCODEMT000651140	Tcf25	ENCODEMT000651140	Known	ISM	Suffix	0.4000000059604645	None	None	None	None
m54284U_191213_120042/105841078/ccs	PacBio_Hippocampus_Rep2	mm10_ERCC_SIRV	chr12	111672299	111669362	-	8	1432	37223	97620	ENSMUSG00000001270.9	ENSMUST00000001304.8	Ckb	Ckb-201	Known	Known	None	0.10000000149011612	None	None	None	None
m54284U_191213_120042/143655449/ccs	PacBio_Hippocampus_Rep2	mm10_ERCC_SIRV	chr8	123392994	123403806	+	9	1437	26485	651140	ENSMUSG00000001472.17	ENCODEMT000651140	Tcf25	ENCODEMT000651140	Known	ISM	Suffix	0.550000011920929	None	None	None	None
m54284U_191213_120042/105841223/ccs	PacBio_Hippocampus_Rep2	mm10_ERCC_SIRV	chr12	111672297	111669362	-	8	1430	37223	97620	ENSMUSG00000001270.9	ENSMUST00000001304.8	Ckb	Ckb-201	Known	Known	None	0.10000000149011612	None	None	None	None
m54284U_191213_120042/105841455/ccs	PacBio_Hippocampus_Rep2	mm10_ERCC_SIRV	chr12	111672300	111669362	-	8	1433	37223	97620	ENSMUSG00000001270.9	ENSMUST00000001304.8	Ckb	Ckb-201	Known	Known	None	0.10000000149011612	None	None	None	None
m54284U_191107_221739/122620015/ccs	PacBio_Cortex_Rep1	mm10_ERCC_SIRV	chr8	123392995	123401330	+	9	1032	26485	651141	ENSMUSG00000001472.17	ENCODEMT000651141	Tcf25	ENCODEMT000651141	Known	ISM	Suffix	0.10000000149011612	None	None	None	None
m54284U_191213_120042/105841948/ccs	PacBio_Hippocampus_Rep2	mm10_ERCC_SIRV	chr12	111672299	111669362	-	8	1432	37223	97620	ENSMUSG00000001270.9	ENSMUST00000001304.8	Ckb	Ckb-201	Known	Known	None	0.10000000149011612	None	None	None	None
m54284U_191107_221739/154075279/ccs	PacBio_Cortex_Rep1	mm10_ERCC_SIRV	chr8	123393130	123403806	+	8	1419	26485	651142	ENSMUSG00000001472.17	ENCODEMT000651142	Tcf25	ENCODEMT000651142	Known	ISM	Suffix	0.550000011920929	None	None	None	None
m54284U_191213_120042/105842741/ccs	PacBio_Hippocampus_Rep2	mm10_ERCC_SIRV	chr12	111672296	111669362	-	8	1429	37223	97620	ENSMUSG00000001270.9	ENSMUST00000001304.8	Ckb	Ckb-201	Known	Known	None	0.10000000149011612	None	None	None	None
m54284U_191213_120042/105843155/ccs	PacBio_Hippocampus_Rep2	mm10_ERCC_SIRV	chr12	111672296	111669362	-	8	1429	37223	97620	ENSMUSG00000001270.9	ENSMUST00000001304.8	Ckb	Ckb-201	Known	Known	None	0.10000000149011612	None	None	None	None
m54284U_191109_043049/137101445/ccs	PacBio_Cortex_Rep2	mm10_ERCC_SIRV	chr8	123393132	123403810	+	8	1423	26485	651142	ENSMUSG00000001472.17	ENCODEMT000651142	Tcf25	ENCODEMT000651142	Known	ISM	Suffix	0.4000000059604645	None	None	None	None
m54284U_191213_120042/105906794/ccs	PacBio_Hippocampus_Rep2	mm10_ERCC_SIRV	chr12	111672296	111669362	-	8	1429	37223	97620	ENSMUSG00000001270.9	ENSMUST00000001304.8	Ckb	Ckb-201	Known	Known	None	0.10000000149011612	None	None	None	None
m54284U_191212_053548/179309236/ccs	PacBio_Hippocampus_Rep1	mm10_ERCC_SIRV	chr8	123393132	123404167	+	8	1780	26485	651142	ENSMUSG00000001472.17	ENCODEMT000651142	Tcf25	ENCODEMT000651142	Known	ISM	Suffix	0.30000001192092896	None	None	None	None
m54284U_191213_120042/105907747/ccs	PacBio_Hippocampus_Rep2	mm10_ERCC_SIRV	chr12	111672299	111669362	-	8	1432	37223	97620	ENSMUSG00000001270.9	ENSMUST00000001304.8	Ckb	Ckb-201	Known	Known	None	0.10000000149011612	None	None	None	None
m54284U_191213_120042/105908203/ccs	PacBio_Hippocampus_Rep2	mm10_ERCC_SIRV	chr12	111672300	111669362	-	8	1433	37223	97620	ENSMUSG00000001270.9	ENSMUST00000001304.8	Ckb	Ckb-201	Known	Known	None	0.10000000149011612	None	None	None	None
m54284U_191212_053548/36373938/ccs	PacBio_Hippocampus_Rep1	mm10_ERCC_SIRV	chr8	123393139	123403806	+	8	1412	26485	651142	ENSMUSG00000001472.17	ENCODEMT000651142	Tcf25	ENCODEMT000651142	Known	ISM	Suffix	0.550000011920929	None	None	None	None
m54284U_191213_120042/105908328/ccs	PacBio_Hippocampus_Rep2	mm10_ERCC_SIRV	chr12	111672296	111669362	-	8	1429	37223	97620	ENSMUSG00000001270.9	ENSMUST00000001304.8	Ckb	Ckb-201	Known	Known	None	0.10000000149011612	None	None	None	None
m54284U_191213_120042/142738135/ccs	PacBio_Hippocampus_Rep2	mm10_ERCC_SIRV	chr8	123393139	123403810	+	8	1416	26485	651142	ENSMUSG00000001472.17	ENCODEMT000651142	Tcf25	ENCODEMT000651142	Known	ISM	Suffix	0.4000000059604645	None	None	None	None
m54284U_191213_120042/105971771/ccs	PacBio_Hippocampus_Rep2	mm10_ERCC_SIRV	chr12	111672299	111669362	-	8	1432	37223	97620	ENSMUSG00000001270.9	ENSMUST00000001304.8	Ckb	Ckb-201	Known	Known	None	0.10000000149011612	None	None	None	None
m54284U_191213_120042/105973370/ccs	PacBio_Hippocampus_Rep2	mm10_ERCC_SIRV	chr12	111672296	111669362	-	8	1429	37223	97620	ENSMUSG00000001270.9	ENSMUST00000001304.8	Ckb	Ckb-201	Known	Known	None	0.10000000149011612	None	None	None	None
m54284U_191107_221739/85527359/ccs	PacBio_Cortex_Rep1	mm10_ERCC_SIRV	chr8	123393148	123403806	+	8	1403	26485	651142	ENSMUSG00000001472.17	ENCODEMT000651142	Tcf25	ENCODEMT000651142	Known	ISM	Suffix	0.550000011920929	None	None	None	None
m54284U_191213_120042/105974310/ccs	PacBio_Hippocampus_Rep2	mm10_ERCC_SIRV	chr12	111672299	111669362	-	8	1432	37223	97620	ENSMUSG00000001270.9	ENSMUST00000001304.8	Ckb	Ckb-201	Known	Known	None	0.10000000149011612	None	None	None	None
m54284U_191107_221739/29624944/ccs	PacBio_Cortex_Rep1	mm10_ERCC_SIRV	chr8	123393150	123403809	+	8	1404	26485	651142	ENSMUSG00000001472.17	ENCODEMT000651142	Tcf25	ENCODEMT000651142	Known	ISM	Suffix	0.4000000059604645	None	None	None	None
m54284U_191213_120042/105974441/ccs	PacBio_Hippocampus_Rep2	mm10_ERCC_SIRV	chr12	111672284	111669362	-	8	1417	37223	97620	ENSMUSG00000001270.9	ENSMUST00000001304.8	Ckb	Ckb-201	Known	Known	None	0.10000000149011612	None	None	None	None
m54284U_191107_221739/85789509/ccs	PacBio_Cortex_Rep1	mm10_ERCC_SIRV	chr8	123393148	123403808	+	8	1400	26485	651143	ENSMUSG00000001472.17	ENCODEMT000651143	Tcf25	ENCODEMT000651143	Known	ISM	Suffix	0.44999998807907104	None	None	None	None
m54284U_191213_120042/106038145/ccs	PacBio_Hippocampus_Rep2	mm10_ERCC_SIRV	chr12	111672296	111669362	-	8	1429	37223	97620	ENSMUSG00000001270.9	ENSMUST00000001304.8	Ckb	Ckb-201	Known	Known	None	0.10000000149011612	None	None	None	None
m54284U_191213_120042/106038896/ccs	PacBio_Hippocampus_Rep2	mm10_ERCC_SIRV	chr12	111672299	111669362	-	8	1432	37223	97620	ENSMUSG00000001270.9	ENSMUST00000001304.8	Ckb	Ckb-201	Known	Known	None	0.10000000149011612	None	None	None	None
m54284U_191107_221739/4262140/ccs	PacBio_Cortex_Rep1	mm10_ERCC_SIRV	chr8	123393194	123403834	+	8	1385	26485	651142	ENSMUSG00000001472.17	ENCODEMT000651142	Tcf25	ENCODEMT000651142	Known	ISM	Suffix	0.10000000149011612	None	None	None	None
m54284U_191213_120042/106039587/ccs	PacBio_Hippocampus_Rep2	mm10_ERCC_SIRV	chr12	111672297	111669362	-	8	1430	37223	97620	ENSMUSG00000001270.9	ENSMUST00000001304.8	Ckb	Ckb-201	Known	Known	None	0.10000000149011612	None	None	None	None
m54284U_191212_053548/30802292/ccs	PacBio_Hippocampus_Rep1	mm10_ERCC_SIRV	chr8	123393194	123403804	+	8	1355	26485	651142	ENSMUSG00000001472.17	ENCODEMT000651142	Tcf25	ENCODEMT000651142	Known	ISM	Suffix	0.5	None	None	None	None
m54284U_191213_120042/106040143/ccs	PacBio_Hippocampus_Rep2	mm10_ERCC_SIRV	chr12	111672282	111669370	-	7	1363	37223	649454	ENSMUSG00000001270.9	ENCODEMT000649454	Ckb	ENCODEMT000649454	Known	ISM	Suffix	0.10000000149011612	None	None	None	None
m54284U_191213_120042/106104236/ccs	PacBio_Hippocampus_Rep2	mm10_ERCC_SIRV	chr12	111672290	111669362	-	8	1423	37223	97620	ENSMUSG00000001270.9	ENSMUST00000001304.8	Ckb	Ckb-201	Known	Known	None	0.10000000149011612	None	None	None	None
m54284U_191212_053548/74058190/ccs	PacBio_Hippocampus_Rep1	mm10_ERCC_SIRV	chr8	123393194	123403804	+	8	1355	26485	651142	ENSMUSG00000001472.17	ENCODEMT000651142	Tcf25	ENCODEMT000651142	Known	ISM	Suffix	0.5	None	None	None	None
m54284U_191213_120042/106105086/ccs	PacBio_Hippocampus_Rep2	mm10_ERCC_SIRV	chr12	111672296	111669362	-	8	1429	37223	97620	ENSMUSG00000001270.9	ENSMUST00000001304.8	Ckb	Ckb-201	Known	Known	None	0.10000000149011612	None	None	None	None
m54284U_191212_053548/87622046/ccs	PacBio_Hippocampus_Rep1	mm10_ERCC_SIRV	chr8	123393194	123404158	+	8	1709	26485	651142	ENSMUSG00000001472.17	ENCODEMT000651142	Tcf25	ENCODEMT000651142	Known	ISM	Suffix	0.25	None	None	None	None
m54284U_191213_120042/106168385/ccs	PacBio_Hippocampus_Rep2	mm10_ERCC_SIRV	chr12	111672296	111669362	-	8	1429	37223	97620	ENSMUSG00000001270.9	ENSMUST00000001304.8	Ckb	Ckb-201	Known	Known	None	0.10000000149011612	None	None	None	None
m54284U_191213_120042/106168393/ccs	PacBio_Hippocampus_Rep2	mm10_ERCC_SIRV	chr12	111672289	111669362	-	8	1422	37223	97620	ENSMUSG00000001270.9	ENSMUST00000001304.8	Ckb	Ckb-201	Known	Known	None	0.10000000149011612	None	None	None	None
m54284U_191212_053548/97650834/ccs	PacBio_Hippocampus_Rep1	mm10_ERCC_SIRV	chr8	123393192	123401889	+	8	1511	26485	651144	ENSMUSG00000001472.17	ENCODEMT000651144	Tcf25	ENCODEMT000651144	Known	ISM	Suffix	0.6499999761581421	None	None	None	None
m54284U_191213_120042/106234541/ccs	PacBio_Hippocampus_Rep2	mm10_ERCC_SIRV	chr12	111672299	111669362	-	8	1432	37223	97620	ENSMUSG00000001270.9	ENSMUST00000001304.8	Ckb	Ckb-201	Known	Known	None	0.10000000149011612	None	None	None	None
m54284U_191212_053548/111216437/ccs	PacBio_Hippocampus_Rep1	mm10_ERCC_SIRV	chr8	123393143	123401892	+	8	1511	26485	651144	ENSMUSG00000001472.17	ENCODEMT000651144	Tcf25	ENCODEMT000651144	Known	ISM	Suffix	0.6499999761581421	None	None	None	None
m54284U_191213_120042/106234555/ccs	PacBio_Hippocampus_Rep2	mm10_ERCC_SIRV	chr12	111672297	111669362	-	8	1430	37223	97620	ENSMUSG00000001270.9	ENSMUST00000001304.8	Ckb	Ckb-201	Known	Known	None	0.10000000149011612	None	None	None	None
m54284U_191213_120042/106235178/ccs	PacBio_Hippocampus_Rep2	mm10_ERCC_SIRV	chr12	111672296	111669362	-	8	1429	37223	97620	ENSMUSG00000001270.9	ENSMUST00000001304.8	Ckb	Ckb-201	Known	Known	None	0.10000000149011612	None	None	None	None
m54284U_191212_053548/177211139/ccs	PacBio_Hippocampus_Rep1	mm10_ERCC_SIRV	chr8	123393187	123404157	+	8	1705	26485	651143	ENSMUSG00000001472.17	ENCODEMT000651143	Tcf25	ENCODEMT000651143	Known	ISM	Suffix	0.30000001192092896	None	None	None	None
m54284U_191213_120042/106235942/ccs	PacBio_Hippocampus_Rep2	mm10_ERCC_SIRV	chr12	111672266	111669362	-	8	1399	37223	97620	ENSMUSG00000001270.9	ENSMUST00000001304.8	Ckb	Ckb-201	Known	Known	None	0.10000000149011612	None	None	None	None
m54284U_191213_120042/25757821/ccs	PacBio_Hippocampus_Rep2	mm10_ERCC_SIRV	chr8	123393187	123403807	+	8	1357	26485	651143	ENSMUSG00000001472.17	ENCODEMT000651143	Tcf25	ENCODEMT000651143	Known	ISM	Suffix	0.4000000059604645	None	None	None	None
m54284U_191213_120042/106300442/ccs	PacBio_Hippocampus_Rep2	mm10_ERCC_SIRV	chr12	111672299	111669362	-	8	1432	37223	97620	ENSMUSG00000001270.9	ENSMUST00000001304.8	Ckb	Ckb-201	Known	Known	None	0.10000000149011612	None	None	None	None
m54284U_191213_120042/106301497/ccs	PacBio_Hippocampus_Rep2	mm10_ERCC_SIRV	chr12	111672296	111669362	-	8	1429	37223	97620	ENSMUSG00000001270.9	ENSMUST00000001304.8	Ckb	Ckb-201	Known	Known	None	0.10000000149011612	None	None	None	None
m54284U_191213_120042/93390991/ccs	PacBio_Hippocampus_Rep2	mm10_ERCC_SIRV	chr8	123393194	123403810	+	8	1361	26485	651142	ENSMUSG00000001472.17	ENCODEMT000651142	Tcf25	ENCODEMT000651142	Known	ISM	Suffix	0.4000000059604645	None	None	None	None
m54284U_191213_120042/106365474/ccs	PacBio_Hippocampus_Rep2	mm10_ERCC_SIRV	chr12	111672300	111669362	-	8	1433	37223	97620	ENSMUSG00000001270.9	ENSMUST00000001304.8	Ckb	Ckb-201	Known	Known	None	0.10000000149011612	None	None	None	None
m54284U_191107_221739/6031523/ccs	PacBio_Cortex_Rep1	mm10_ERCC_SIRV	chr8	123393195	123403806	+	8	1356	26485	651142	ENSMUSG00000001472.17	ENCODEMT000651142	Tcf25	ENCODEMT000651142	Known	ISM	Suffix	0.550000011920929	None	None	None	None
m54284U_191213_120042/106365543/ccs	PacBio_Hippocampus_Rep2	mm10_ERCC_SIRV	chr12	111672300	111669362	-	8	1433	37223	97620	ENSMUSG00000001270.9	ENSMUST00000001304.8	Ckb	Ckb-201	Known	Known	None	0.10000000149011612	None	None	None	None
m54284U_191107_221739/24183585/ccs	PacBio_Cortex_Rep1	mm10_ERCC_SIRV	chr8	123393188	123403802	+	8	1351	26485	651143	ENSMUSG00000001472.17	ENCODEMT000651143	Tcf25	ENCODEMT000651143	Known	ISM	Suffix	0.5	None	None	None	None
m54284U_191213_120042/106365618/ccs	PacBio_Hippocampus_Rep2	mm10_ERCC_SIRV	chr12	111672299	111669362	-	8	1432	37223	97620	ENSMUSG00000001270.9	ENSMUST00000001304.8	Ckb	Ckb-201	Known	Known	None	0.10000000149011612	None	None	None	None
m54284U_191213_120042/106365777/ccs	PacBio_Hippocampus_Rep2	mm10_ERCC_SIRV	chr12	111672296	111669362	-	8	1429	37223	97620	ENSMUSG00000001270.9	ENSMUST00000001304.8	Ckb	Ckb-201	Known	Known	None	0.10000000149011612	None	None	None	None
m54284U_191107_221739/82968748/ccs	PacBio_Cortex_Rep1	mm10_ERCC_SIRV	chr8	123393195	123404159	+	8	1703	26485	651142	ENSMUSG00000001472.17	ENCODEMT000651142	Tcf25	ENCODEMT000651142	Known	ISM	Suffix	0.25	None	None	None	None
m54284U_191213_120042/106365957/ccs	PacBio_Hippocampus_Rep2	mm10_ERCC_SIRV	chr12	111672296	111669362	-	8	1429	37223	97620	ENSMUSG00000001270.9	ENSMUST00000001304.8	Ckb	Ckb-201	Known	Known	None	0.10000000149011612	None	None	None	None
m54284U_191107_221739/89129367/ccs	PacBio_Cortex_Rep1	mm10_ERCC_SIRV	chr8	123393195	123404160	+	8	1710	26485	651142	ENSMUSG00000001472.17	ENCODEMT000651142	Tcf25	ENCODEMT000651142	Known	ISM	Suffix	0.25	None	None	None	None
m54284U_191213_120042/106366246/ccs	PacBio_Hippocampus_Rep2	mm10_ERCC_SIRV	chr12	111672299	111669362	-	8	1432	37223	97620	ENSMUSG00000001270.9	ENSMUST00000001304.8	Ckb	Ckb-201	Known	Known	None	0.10000000149011612	None	None	None	None
m54284U_191213_120042/106366296/ccs	PacBio_Hippocampus_Rep2	mm10_ERCC_SIRV	chr12	111672299	111669362	-	8	1432	37223	97620	ENSMUSG00000001270.9	ENSMUST00000001304.8	Ckb	Ckb-201	Known	Known	None	0.10000000149011612	None	None	None	None
m54284U_191107_221739/92407802/ccs	PacBio_Cortex_Rep1	mm10_ERCC_SIRV	chr8	123393188	123403804	+	8	1353	26485	651143	ENSMUSG00000001472.17	ENCODEMT000651143	Tcf25	ENCODEMT000651143	Known	ISM	Suffix	0.550000011920929	None	None	None	None
m54284U_191213_120042/106366590/ccs	PacBio_Hippocampus_Rep2	mm10_ERCC_SIRV	chr12	111672297	111669362	-	8	1430	37223	97620	ENSMUSG00000001270.9	ENSMUST00000001304.8	Ckb	Ckb-201	Known	Known	None	0.10000000149011612	None	None	None	None
m54284U_191107_221739/155255934/ccs	PacBio_Cortex_Rep1	mm10_ERCC_SIRV	chr8	123393195	123403806	+	8	1356	26485	651142	ENSMUSG00000001472.17	ENCODEMT000651142	Tcf25	ENCODEMT000651142	Known	ISM	Suffix	0.550000011920929	None	None	None	None
m54284U_191213_120042/106367811/ccs	PacBio_Hippocampus_Rep2	mm10_ERCC_SIRV	chr12	111672299	111669362	-	8	1432	37223	97620	ENSMUSG00000001270.9	ENSMUST00000001304.8	Ckb	Ckb-201	Known	Known	None	0.10000000149011612	None	None	None	None
m54284U_191109_043049/165479009/ccs	PacBio_Cortex_Rep2	mm10_ERCC_SIRV	chr8	123393188	123403804	+	8	1353	26485	651143	ENSMUSG00000001472.17	ENCODEMT000651143	Tcf25	ENCODEMT000651143	Known	ISM	Suffix	0.550000011920929	None	None	None	None
m54284U_191213_120042/106431328/ccs	PacBio_Hippocampus_Rep2	mm10_ERCC_SIRV	chr12	111672296	111669362	-	8	1429	37223	97620	ENSMUSG00000001270.9	ENSMUST00000001304.8	Ckb	Ckb-201	Known	Known	None	0.10000000149011612	None	None	None	None
m54284U_191213_120042/106431597/ccs	PacBio_Hippocampus_Rep2	mm10_ERCC_SIRV	chr12	111672281	111669362	-	8	1414	37223	97620	ENSMUSG00000001270.9	ENSMUST00000001304.8	Ckb	Ckb-201	Known	Known	None	0.10000000149011612	None	None	None	None
m54284U_191212_053548/18743938/ccs	PacBio_Hippocampus_Rep1	mm10_ERCC_SIRV	chr8	123393195	123403806	+	8	1356	26485	651142	ENSMUSG00000001472.17	ENCODEMT000651142	Tcf25	ENCODEMT000651142	Known	ISM	Suffix	0.550000011920929	None	None	None	None
m54284U_191213_120042/106432487/ccs	PacBio_Hippocampus_Rep2	mm10_ERCC_SIRV	chr12	111672299	111669362	-	8	1425	37223	97620	ENSMUSG00000001270.9	ENSMUST00000001304.8	Ckb	Ckb-201	Known	Known	None	0.10000000149011612	None	None	None	None
m54284U_191212_053548/99156182/ccs	PacBio_Hippocampus_Rep1	mm10_ERCC_SIRV	chr8	123393195	123403810	+	8	1360	26485	651142	ENSMUSG00000001472.17	ENCODEMT000651142	Tcf25	ENCODEMT000651142	Known	ISM	Suffix	0.4000000059604645	None	None	None	None
m54284U_191213_120042/106496198/ccs	PacBio_Hippocampus_Rep2	mm10_ERCC_SIRV	chr12	111672277	111669362	-	8	1410	37223	97620	ENSMUSG00000001270.9	ENSMUST00000001304.8	Ckb	Ckb-201	Known	Known	None	0.10000000149011612	None	None	None	None
m54284U_191213_120042/106496840/ccs	PacBio_Hippocampus_Rep2	mm10_ERCC_SIRV	chr12	111672299	111669362	-	8	1432	37223	97620	ENSMUSG00000001270.9	ENSMUST00000001304.8	Ckb	Ckb-201	Known	Known	None	0.10000000149011612	None	None	None	None
m54284U_191212_053548/106366278/ccs	PacBio_Hippocampus_Rep1	mm10_ERCC_SIRV	chr8	123393195	123403810	+	8	1360	26485	651142	ENSMUSG00000001472.17	ENCODEMT000651142	Tcf25	ENCODEMT000651142	Known	ISM	Suffix	0.4000000059604645	None	None	None	None
m54284U_191213_120042/106497518/ccs	PacBio_Hippocampus_Rep2	mm10_ERCC_SIRV	chr12	111672296	111669362	-	8	1429	37223	97620	ENSMUSG00000001270.9	ENSMUST00000001304.8	Ckb	Ckb-201	Known	Known	None	0.10000000149011612	None	None	None	None
m54284U_191107_221739/16188880/ccs	PacBio_Cortex_Rep1	mm10_ERCC_SIRV	chr8	123393189	123403807	+	8	1355	26485	651143	ENSMUSG00000001472.17	ENCODEMT000651143	Tcf25	ENCODEMT000651143	Known	ISM	Suffix	0.4000000059604645	None	None	None	None
m54284U_191213_120042/106498024/ccs	PacBio_Hippocampus_Rep2	mm10_ERCC_SIRV	chr12	111672296	111669362	-	8	1429	37223	97620	ENSMUSG00000001270.9	ENSMUST00000001304.8	Ckb	Ckb-201	Known	Known	None	0.10000000149011612	None	None	None	None
m54284U_191107_221739/91817920/ccs	PacBio_Cortex_Rep1	mm10_ERCC_SIRV	chr8	123393189	123403808	+	8	1356	26485	651143	ENSMUSG00000001472.17	ENCODEMT000651143	Tcf25	ENCODEMT000651143	Known	ISM	Suffix	0.4000000059604645	None	None	None	None
m54284U_191213_120042/106498433/ccs	PacBio_Hippocampus_Rep2	mm10_ERCC_SIRV	chr12	111672299	111669362	-	8	1432	37223	97620	ENSMUSG00000001270.9	ENSMUST00000001304.8	Ckb	Ckb-201	Known	Known	None	0.10000000149011612	None	None	None	None
m54284U_191213_120042/106561629/ccs	PacBio_Hippocampus_Rep2	mm10_ERCC_SIRV	chr12	111672296	111669362	-	8	1429	37223	97620	ENSMUSG00000001270.9	ENSMUST00000001304.8	Ckb	Ckb-201	Known	Known	None	0.10000000149011612	None	None	None	None
m54284U_191109_043049/167447232/ccs	PacBio_Cortex_Rep2	mm10_ERCC_SIRV	chr8	123393196	123403812	+	8	1361	26485	651142	ENSMUSG00000001472.17	ENCODEMT000651142	Tcf25	ENCODEMT000651142	Known	ISM	Suffix	0.30000001192092896	None	None	None	None
m54284U_191213_120042/106561716/ccs	PacBio_Hippocampus_Rep2	mm10_ERCC_SIRV	chr12	111672299	111669362	-	8	1432	37223	97620	ENSMUSG00000001270.9	ENSMUST00000001304.8	Ckb	Ckb-201	Known	Known	None	0.10000000149011612	None	None	None	None
m54284U_191107_221739/3277845/ccs	PacBio_Cortex_Rep1	mm10_ERCC_SIRV	chr8	123393214	123403807	+	8	1330	26485	651143	ENSMUSG00000001472.17	ENCODEMT000651143	Tcf25	ENCODEMT000651143	Known	ISM	Suffix	0.4000000059604645	None	None	None	None
m54284U_191213_120042/106561847/ccs	PacBio_Hippocampus_Rep2	mm10_ERCC_SIRV	chr12	111672296	111669362	-	8	1429	37223	97620	ENSMUSG00000001270.9	ENSMUST00000001304.8	Ckb	Ckb-201	Known	Known	None	0.10000000149011612	None	None	None	None
m54284U_191212_053548/8587341/ccs	PacBio_Hippocampus_Rep1	mm10_ERCC_SIRV	chr8	123394843	123395372	+	1	530	26485	651145	ENSMUSG00000001472.17	ENCODEMT000651145	Tcf25	ENCODEMT000651145	Known	Genomic	None	0.8999999761581421	None	None	None	None
m54284U_191213_120042/106562110/ccs	PacBio_Hippocampus_Rep2	mm10_ERCC_SIRV	chr12	111672300	111669362	-	8	1433	37223	97620	ENSMUSG00000001270.9	ENSMUST00000001304.8	Ckb	Ckb-201	Known	Known	None	0.10000000149011612	None	None	None	None
m54284U_191109_043049/171837315/ccs	PacBio_Cortex_Rep2	mm10_ERCC_SIRV	chr8	123399955	123395310	-	1	4640	98129	651146	ENCODEMG000098129	ENCODEMT000651146	ENCODEMG000098129	ENCODEMT000651146	Antisense	Antisense	None	0.4000000059604645	None	None	None	None
m54284U_191213_120042/106562415/ccs	PacBio_Hippocampus_Rep2	mm10_ERCC_SIRV	chr12	111672297	111669362	-	8	1430	37223	97620	ENSMUSG00000001270.9	ENSMUST00000001304.8	Ckb	Ckb-201	Known	Known	None	0.10000000149011612	None	None	None	None
m54284U_191213_120042/106563280/ccs	PacBio_Hippocampus_Rep2	mm10_ERCC_SIRV	chr12	111672296	111669362	-	8	1429	37223	97620	ENSMUSG00000001270.9	ENSMUST00000001304.8	Ckb	Ckb-201	Known	Known	None	0.10000000149011612	None	None	None	None
m54284U_191212_053548/62324879/ccs	PacBio_Hippocampus_Rep1	mm10_ERCC_SIRV	chr8	123395547	123403806	+	7	1312	26485	651147	ENSMUSG00000001472.17	ENCODEMT000651147	Tcf25	ENCODEMT000651147	Known	ISM	Suffix	0.550000011920929	None	None	None	None
m54284U_191213_120042/106564425/ccs	PacBio_Hippocampus_Rep2	mm10_ERCC_SIRV	chr12	111672297	111669362	-	8	1430	37223	97620	ENSMUSG00000001270.9	ENSMUST00000001304.8	Ckb	Ckb-201	Known	Known	None	0.10000000149011612	None	None	None	None
m54284U_191213_120042/106627742/ccs	PacBio_Hippocampus_Rep2	mm10_ERCC_SIRV	chr12	111672300	111669362	-	8	1433	37223	97620	ENSMUSG00000001270.9	ENSMUST00000001304.8	Ckb	Ckb-201	Known	Known	None	0.10000000149011612	None	None	None	None
m54284U_191212_053548/127141135/ccs	PacBio_Hippocampus_Rep1	mm10_ERCC_SIRV	chr8	123395547	123403806	+	7	1315	26485	651148	ENSMUSG00000001472.17	ENCODEMT000651148	Tcf25	ENCODEMT000651148	Known	ISM	Suffix	0.550000011920929	None	None	None	None
m54284U_191213_120042/106627914/ccs	PacBio_Hippocampus_Rep2	mm10_ERCC_SIRV	chr12	111672299	111669362	-	8	1432	37223	97620	ENSMUSG00000001270.9	ENSMUST00000001304.8	Ckb	Ckb-201	Known	Known	None	0.10000000149011612	None	None	None	None
m54284U_191213_120042/106628185/ccs	PacBio_Hippocampus_Rep2	mm10_ERCC_SIRV	chr12	111672299	111669362	-	8	1432	37223	97620	ENSMUSG00000001270.9	ENSMUST00000001304.8	Ckb	Ckb-201	Known	Known	None	0.10000000149011612	None	None	None	None
m54284U_191212_053548/143263135/ccs	PacBio_Hippocampus_Rep1	mm10_ERCC_SIRV	chr8	123395551	123404158	+	7	1667	26485	651148	ENSMUSG00000001472.17	ENCODEMT000651148	Tcf25	ENCODEMT000651148	Known	ISM	Suffix	0.25	None	None	None	None
m54284U_191213_120042/106628247/ccs	PacBio_Hippocampus_Rep2	mm10_ERCC_SIRV	chr12	111672277	111669362	-	8	1410	37223	97620	ENSMUSG00000001270.9	ENSMUST00000001304.8	Ckb	Ckb-201	Known	Known	None	0.10000000149011612	None	None	None	None
m54284U_191213_120042/128581643/ccs	PacBio_Hippocampus_Rep2	mm10_ERCC_SIRV	chr8	123395551	123403810	+	7	1319	26485	651148	ENSMUSG00000001472.17	ENCODEMT000651148	Tcf25	ENCODEMT000651148	Known	ISM	Suffix	0.4000000059604645	None	None	None	None
m54284U_191213_120042/106628360/ccs	PacBio_Hippocampus_Rep2	mm10_ERCC_SIRV	chr12	111672296	111669362	-	8	1429	37223	97620	ENSMUSG00000001270.9	ENSMUST00000001304.8	Ckb	Ckb-201	Known	Known	None	0.10000000149011612	None	None	None	None
m54284U_191213_120042/106692715/ccs	PacBio_Hippocampus_Rep2	mm10_ERCC_SIRV	chr12	111672299	111669362	-	8	1432	37223	97620	ENSMUSG00000001270.9	ENSMUST00000001304.8	Ckb	Ckb-201	Known	Known	None	0.10000000149011612	None	None	None	None
m54284U_191107_221739/179636703/ccs	PacBio_Cortex_Rep1	mm10_ERCC_SIRV	chr8	123395553	123403806	+	7	1313	26485	651148	ENSMUSG00000001472.17	ENCODEMT000651148	Tcf25	ENCODEMT000651148	Known	ISM	Suffix	0.550000011920929	None	None	None	None
m54284U_191213_120042/106693977/ccs	PacBio_Hippocampus_Rep2	mm10_ERCC_SIRV	chr12	111672297	111669362	-	8	1430	37223	97620	ENSMUSG00000001270.9	ENSMUST00000001304.8	Ckb	Ckb-201	Known	Known	None	0.10000000149011612	None	None	None	None
m54284U_191212_053548/5768402/ccs	PacBio_Hippocampus_Rep1	mm10_ERCC_SIRV	chr8	123395553	123404167	+	7	1674	26485	651148	ENSMUSG00000001472.17	ENCODEMT000651148	Tcf25	ENCODEMT000651148	Known	ISM	Suffix	0.30000001192092896	None	None	None	None
m54284U_191213_120042/106759142/ccs	PacBio_Hippocampus_Rep2	mm10_ERCC_SIRV	chr12	111672299	111669362	-	8	1432	37223	97620	ENSMUSG00000001270.9	ENSMUST00000001304.8	Ckb	Ckb-201	Known	Known	None	0.10000000149011612	None	None	None	None
m54284U_191213_120042/106759220/ccs	PacBio_Hippocampus_Rep2	mm10_ERCC_SIRV	chr12	111672299	111669362	-	8	1432	37223	97620	ENSMUSG00000001270.9	ENSMUST00000001304.8	Ckb	Ckb-201	Known	Known	None	0.10000000149011612	None	None	None	None
m54284U_191212_053548/6160450/ccs	PacBio_Hippocampus_Rep1	mm10_ERCC_SIRV	chr8	123395553	123403806	+	7	1313	26485	651148	ENSMUSG00000001472.17	ENCODEMT000651148	Tcf25	ENCODEMT000651148	Known	ISM	Suffix	0.550000011920929	None	None	None	None
m54284U_191213_120042/106823767/ccs	PacBio_Hippocampus_Rep2	mm10_ERCC_SIRV	chr12	111672297	111669362	-	8	1430	37223	97620	ENSMUSG00000001270.9	ENSMUST00000001304.8	Ckb	Ckb-201	Known	Known	None	0.10000000149011612	None	None	None	None
m54284U_191213_120042/106824532/ccs	PacBio_Hippocampus_Rep2	mm10_ERCC_SIRV	chr12	111672346	111669362	-	8	1479	37223	97620	ENSMUSG00000001270.9	ENSMUST00000001304.8	Ckb	Ckb-201	Known	Known	None	0.10000000149011612	None	None	None	None
m54284U_191212_053548/108724550/ccs	PacBio_Hippocampus_Rep1	mm10_ERCC_SIRV	chr8	123395553	123403808	+	7	1312	26485	651147	ENSMUSG00000001472.17	ENCODEMT000651147	Tcf25	ENCODEMT000651147	Known	ISM	Suffix	0.44999998807907104	None	None	None	None
m54284U_191213_120042/106824793/ccs	PacBio_Hippocampus_Rep2	mm10_ERCC_SIRV	chr12	111672299	111669362	-	8	1432	37223	97620	ENSMUSG00000001270.9	ENSMUST00000001304.8	Ckb	Ckb-201	Known	Known	None	0.10000000149011612	None	None	None	None
m54284U_191107_221739/90180243/ccs	PacBio_Cortex_Rep1	mm10_ERCC_SIRV	chr8	123395555	123403806	+	7	1308	26485	651147	ENSMUSG00000001472.17	ENCODEMT000651147	Tcf25	ENCODEMT000651147	Known	ISM	Suffix	0.550000011920929	None	None	None	None
m54284U_191213_120042/106825227/ccs	PacBio_Hippocampus_Rep2	mm10_ERCC_SIRV	chr12	111672288	111669362	-	8	1421	37223	97620	ENSMUSG00000001270.9	ENSMUST00000001304.8	Ckb	Ckb-201	Known	Known	None	0.10000000149011612	None	None	None	None
m54284U_191107_221739/137430271/ccs	PacBio_Cortex_Rep1	mm10_ERCC_SIRV	chr8	123395555	123403806	+	7	1311	26485	651148	ENSMUSG00000001472.17	ENCODEMT000651148	Tcf25	ENCODEMT000651148	Known	ISM	Suffix	0.550000011920929	None	None	None	None
m54284U_191213_120042/106826090/ccs	PacBio_Hippocampus_Rep2	mm10_ERCC_SIRV	chr12	111672296	111669362	-	8	1429	37223	97620	ENSMUSG00000001270.9	ENSMUST00000001304.8	Ckb	Ckb-201	Known	Known	None	0.10000000149011612	None	None	None	None
m54284U_191213_120042/106889599/ccs	PacBio_Hippocampus_Rep2	mm10_ERCC_SIRV	chr12	111672299	111669362	-	8	1432	37223	97620	ENSMUSG00000001270.9	ENSMUST00000001304.8	Ckb	Ckb-201	Known	Known	None	0.10000000149011612	None	None	None	None
m54284U_191212_053548/6619989/ccs	PacBio_Hippocampus_Rep1	mm10_ERCC_SIRV	chr8	123395555	123403806	+	7	1311	26485	651148	ENSMUSG00000001472.17	ENCODEMT000651148	Tcf25	ENCODEMT000651148	Known	ISM	Suffix	0.550000011920929	None	None	None	None
m54284U_191213_120042/106890176/ccs	PacBio_Hippocampus_Rep2	mm10_ERCC_SIRV	chr12	111672296	111669362	-	8	1429	37223	97620	ENSMUSG00000001270.9	ENSMUST00000001304.8	Ckb	Ckb-201	Known	Known	None	0.10000000149011612	None	None	None	None
m54284U_191212_053548/18612893/ccs	PacBio_Hippocampus_Rep1	mm10_ERCC_SIRV	chr8	123395555	123403806	+	7	1308	26485	651147	ENSMUSG00000001472.17	ENCODEMT000651147	Tcf25	ENCODEMT000651147	Known	ISM	Suffix	0.550000011920929	None	None	None	None
m54284U_191213_120042/106890710/ccs	PacBio_Hippocampus_Rep2	mm10_ERCC_SIRV	chr12	111672607	111669370	-	7	1688	37223	649454	ENSMUSG00000001270.9	ENCODEMT000649454	Ckb	ENCODEMT000649454	Known	ISM	Suffix	0.10000000149011612	None	None	None	None
m54284U_191213_120042/106892024/ccs	PacBio_Hippocampus_Rep2	mm10_ERCC_SIRV	chr12	111672297	111669362	-	8	1430	37223	97620	ENSMUSG00000001270.9	ENSMUST00000001304.8	Ckb	Ckb-201	Known	Known	None	0.10000000149011612	None	None	None	None
m54284U_191212_053548/53938465/ccs	PacBio_Hippocampus_Rep1	mm10_ERCC_SIRV	chr8	123395555	123404173	+	7	1678	26485	651148	ENSMUSG00000001472.17	ENCODEMT000651148	Tcf25	ENCODEMT000651148	Known	ISM	Suffix	0.20000000298023224	None	None	None	None
m54284U_191213_120042/106954901/ccs	PacBio_Hippocampus_Rep2	mm10_ERCC_SIRV	chr12	111672296	111669362	-	8	1429	37223	97620	ENSMUSG00000001270.9	ENSMUST00000001304.8	Ckb	Ckb-201	Known	Known	None	0.10000000149011612	None	None	None	None
m54284U_191212_053548/175835000/ccs	PacBio_Hippocampus_Rep1	mm10_ERCC_SIRV	chr8	123395555	123403806	+	7	1311	26485	651148	ENSMUSG00000001472.17	ENCODEMT000651148	Tcf25	ENCODEMT000651148	Known	ISM	Suffix	0.550000011920929	None	None	None	None
m54284U_191213_120042/106955946/ccs	PacBio_Hippocampus_Rep2	mm10_ERCC_SIRV	chr12	111672299	111669362	-	8	1432	37223	97620	ENSMUSG00000001270.9	ENSMUST00000001304.8	Ckb	Ckb-201	Known	Known	None	0.10000000149011612	None	None	None	None
m54284U_191213_120042/106956182/ccs	PacBio_Hippocampus_Rep2	mm10_ERCC_SIRV	chr12	111672296	111669362	-	8	1429	37223	97620	ENSMUSG00000001270.9	ENSMUST00000001304.8	Ckb	Ckb-201	Known	Known	None	0.10000000149011612	None	None	None	None
m54284U_191213_120042/37749307/ccs	PacBio_Hippocampus_Rep2	mm10_ERCC_SIRV	chr8	123395555	123403806	+	7	1311	26485	651148	ENSMUSG00000001472.17	ENCODEMT000651148	Tcf25	ENCODEMT000651148	Known	ISM	Suffix	0.550000011920929	None	None	None	None
m54284U_191213_120042/107020481/ccs	PacBio_Hippocampus_Rep2	mm10_ERCC_SIRV	chr12	111672299	111669362	-	8	1432	37223	97620	ENSMUSG00000001270.9	ENSMUST00000001304.8	Ckb	Ckb-201	Known	Known	None	0.10000000149011612	None	None	None	None
m54284U_191213_120042/39911897/ccs	PacBio_Hippocampus_Rep2	mm10_ERCC_SIRV	chr8	123395555	123403810	+	7	1315	26485	651148	ENSMUSG00000001472.17	ENCODEMT000651148	Tcf25	ENCODEMT000651148	Known	ISM	Suffix	0.4000000059604645	None	None	None	None
m54284U_191213_120042/107021906/ccs	PacBio_Hippocampus_Rep2	mm10_ERCC_SIRV	chr12	111672297	111669362	-	8	1430	37223	97620	ENSMUSG00000001270.9	ENSMUST00000001304.8	Ckb	Ckb-201	Known	Known	None	0.10000000149011612	None	None	None	None
m54284U_191213_120042/107022061/ccs	PacBio_Hippocampus_Rep2	mm10_ERCC_SIRV	chr12	111672299	111669362	-	8	1432	37223	97620	ENSMUSG00000001270.9	ENSMUST00000001304.8	Ckb	Ckb-201	Known	Known	None	0.10000000149011612	None	None	None	None
m54284U_191213_120042/104335196/ccs	PacBio_Hippocampus_Rep2	mm10_ERCC_SIRV	chr8	123395555	123403806	+	7	1308	26485	651147	ENSMUSG00000001472.17	ENCODEMT000651147	Tcf25	ENCODEMT000651147	Known	ISM	Suffix	0.550000011920929	None	None	None	None
m54284U_191213_120042/107022330/ccs	PacBio_Hippocampus_Rep2	mm10_ERCC_SIRV	chr12	111672297	111669362	-	8	1430	37223	97620	ENSMUSG00000001270.9	ENSMUST00000001304.8	Ckb	Ckb-201	Known	Known	None	0.10000000149011612	None	None	None	None
m54284U_191107_221739/2033021/ccs	PacBio_Cortex_Rep1	mm10_ERCC_SIRV	chr8	123395556	123403810	+	7	1311	26485	651147	ENSMUSG00000001472.17	ENCODEMT000651147	Tcf25	ENCODEMT000651147	Known	ISM	Suffix	0.4000000059604645	None	None	None	None
m54284U_191213_120042/107023100/ccs	PacBio_Hippocampus_Rep2	mm10_ERCC_SIRV	chr12	111672296	111669362	-	8	1429	37223	97620	ENSMUSG00000001270.9	ENSMUST00000001304.8	Ckb	Ckb-201	Known	Known	None	0.10000000149011612	None	None	None	None
m54284U_191213_120042/107086291/ccs	PacBio_Hippocampus_Rep2	mm10_ERCC_SIRV	chr12	111672299	111669362	-	8	1432	37223	97620	ENSMUSG00000001270.9	ENSMUST00000001304.8	Ckb	Ckb-201	Known	Known	None	0.10000000149011612	None	None	None	None
m54284U_191107_221739/74645952/ccs	PacBio_Cortex_Rep1	mm10_ERCC_SIRV	chr8	123395563	123403810	+	7	1307	26485	651148	ENSMUSG00000001472.17	ENCODEMT000651148	Tcf25	ENCODEMT000651148	Known	ISM	Suffix	0.4000000059604645	None	None	None	None
m54284U_191213_120042/107087479/ccs	PacBio_Hippocampus_Rep2	mm10_ERCC_SIRV	chr12	111672296	111669362	-	8	1429	37223	97620	ENSMUSG00000001270.9	ENSMUST00000001304.8	Ckb	Ckb-201	Known	Known	None	0.10000000149011612	None	None	None	None
m54284U_191107_221739/111216634/ccs	PacBio_Cortex_Rep1	mm10_ERCC_SIRV	chr8	123395570	123403809	+	7	1299	26485	651148	ENSMUSG00000001472.17	ENCODEMT000651148	Tcf25	ENCODEMT000651148	Known	ISM	Suffix	0.4000000059604645	None	None	None	None
m54284U_191213_120042/107153401/ccs	PacBio_Hippocampus_Rep2	mm10_ERCC_SIRV	chr12	111672299	111669362	-	8	1432	37223	97620	ENSMUSG00000001270.9	ENSMUST00000001304.8	Ckb	Ckb-201	Known	Known	None	0.10000000149011612	None	None	None	None
m54284U_191213_120042/107153873/ccs	PacBio_Hippocampus_Rep2	mm10_ERCC_SIRV	chr12	111672287	111669362	-	8	1420	37223	97620	ENSMUSG00000001270.9	ENSMUST00000001304.8	Ckb	Ckb-201	Known	Known	None	0.10000000149011612	None	None	None	None
m54284U_191109_043049/67698690/ccs	PacBio_Cortex_Rep2	mm10_ERCC_SIRV	chr8	123395570	123403806	+	7	1293	26485	651147	ENSMUSG00000001472.17	ENCODEMT000651147	Tcf25	ENCODEMT000651147	Known	ISM	Suffix	0.550000011920929	None	None	None	None
m54284U_191213_120042/107153955/ccs	PacBio_Hippocampus_Rep2	mm10_ERCC_SIRV	chr12	111671543	111669364	-	6	1154	37223	649461	ENSMUSG00000001270.9	ENCODEMT000649461	Ckb	ENCODEMT000649461	Known	ISM	Suffix	0.10000000149011612	None	None	None	None
m54284U_191212_053548/20119575/ccs	PacBio_Hippocampus_Rep1	mm10_ERCC_SIRV	chr8	123395570	123403810	+	7	1300	26485	651148	ENSMUSG00000001472.17	ENCODEMT000651148	Tcf25	ENCODEMT000651148	Known	ISM	Suffix	0.4000000059604645	None	None	None	None
m54284U_191213_120042/107219521/ccs	PacBio_Hippocampus_Rep2	mm10_ERCC_SIRV	chr12	111672300	111669362	-	8	1433	37223	97620	ENSMUSG00000001270.9	ENSMUST00000001304.8	Ckb	Ckb-201	Known	Known	None	0.10000000149011612	None	None	None	None
m54284U_191212_053548/161679807/ccs	PacBio_Hippocampus_Rep1	mm10_ERCC_SIRV	chr8	123395570	123404158	+	7	1648	26485	651148	ENSMUSG00000001472.17	ENCODEMT000651148	Tcf25	ENCODEMT000651148	Known	ISM	Suffix	0.25	None	None	None	None
m54284U_191213_120042/107282737/ccs	PacBio_Hippocampus_Rep2	mm10_ERCC_SIRV	chr12	111672296	111669362	-	8	1429	37223	97620	ENSMUSG00000001270.9	ENSMUST00000001304.8	Ckb	Ckb-201	Known	Known	None	0.10000000149011612	None	None	None	None
m54284U_191213_120042/107283839/ccs	PacBio_Hippocampus_Rep2	mm10_ERCC_SIRV	chr12	111672299	111669362	-	8	1432	37223	97620	ENSMUSG00000001270.9	ENSMUST00000001304.8	Ckb	Ckb-201	Known	Known	None	0.10000000149011612	None	None	None	None
m54284U_191107_221739/135725169/ccs	PacBio_Cortex_Rep1	mm10_ERCC_SIRV	chr8	123395567	123403810	+	7	1292	26485	651149	ENSMUSG00000001472.17	ENCODEMT000651149	Tcf25	ENCODEMT000651149	Known	ISM	Suffix	0.4000000059604645	None	None	None	None
m54284U_191213_120042/107283969/ccs	PacBio_Hippocampus_Rep2	mm10_ERCC_SIRV	chr12	111672296	111669362	-	8	1429	37223	97620	ENSMUSG00000001270.9	ENSMUST00000001304.8	Ckb	Ckb-201	Known	Known	None	0.10000000149011612	None	None	None	None
m54284U_191107_221739/170068056/ccs	PacBio_Cortex_Rep1	mm10_ERCC_SIRV	chr8	123395571	123403810	+	7	1296	26485	651147	ENSMUSG00000001472.17	ENCODEMT000651147	Tcf25	ENCODEMT000651147	Known	ISM	Suffix	0.4000000059604645	None	None	None	None
m54284U_191213_120042/107284604/ccs	PacBio_Hippocampus_Rep2	mm10_ERCC_SIRV	chr12	111672299	111669362	-	8	1432	37223	97620	ENSMUSG00000001270.9	ENSMUST00000001304.8	Ckb	Ckb-201	Known	Known	None	0.10000000149011612	None	None	None	None
m54284U_191213_120042/107284852/ccs	PacBio_Hippocampus_Rep2	mm10_ERCC_SIRV	chr12	111672299	111669362	-	8	1432	37223	97620	ENSMUSG00000001270.9	ENSMUST00000001304.8	Ckb	Ckb-201	Known	Known	None	0.10000000149011612	None	None	None	None
m54284U_191212_053548/40370606/ccs	PacBio_Hippocampus_Rep1	mm10_ERCC_SIRV	chr8	123395589	123403806	+	7	1274	26485	651147	ENSMUSG00000001472.17	ENCODEMT000651147	Tcf25	ENCODEMT000651147	Known	ISM	Suffix	0.550000011920929	None	None	None	None
m54284U_191213_120042/107285149/ccs	PacBio_Hippocampus_Rep2	mm10_ERCC_SIRV	chr12	111672297	111669362	-	8	1430	37223	97620	ENSMUSG00000001270.9	ENSMUST00000001304.8	Ckb	Ckb-201	Known	Known	None	0.10000000149011612	None	None	None	None
m54284U_191213_120042/43385562/ccs	PacBio_Hippocampus_Rep2	mm10_ERCC_SIRV	chr8	123395598	123404167	+	7	1629	26485	651148	ENSMUSG00000001472.17	ENCODEMT000651148	Tcf25	ENCODEMT000651148	Known	ISM	Suffix	0.30000001192092896	None	None	None	None
m54284U_191213_120042/107349111/ccs	PacBio_Hippocampus_Rep2	mm10_ERCC_SIRV	chr12	111672297	111669362	-	8	1430	37223	97620	ENSMUSG00000001270.9	ENSMUST00000001304.8	Ckb	Ckb-201	Known	Known	None	0.10000000149011612	None	None	None	None
m54284U_191213_120042/107350337/ccs	PacBio_Hippocampus_Rep2	mm10_ERCC_SIRV	chr12	111672300	111669362	-	8	1433	37223	97620	ENSMUSG00000001270.9	ENSMUST00000001304.8	Ckb	Ckb-201	Known	Known	None	0.10000000149011612	None	None	None	None
m54284U_191213_120042/61147862/ccs	PacBio_Hippocampus_Rep2	mm10_ERCC_SIRV	chr8	123395598	123403806	+	7	1268	26485	651148	ENSMUSG00000001472.17	ENCODEMT000651148	Tcf25	ENCODEMT000651148	Known	ISM	Suffix	0.550000011920929	None	None	None	None
m54284U_191213_120042/107415710/ccs	PacBio_Hippocampus_Rep2	mm10_ERCC_SIRV	chr12	111672297	111669362	-	8	1430	37223	97620	ENSMUSG00000001270.9	ENSMUST00000001304.8	Ckb	Ckb-201	Known	Known	None	0.10000000149011612	None	None	None	None
m54284U_191107_221739/97388067/ccs	PacBio_Cortex_Rep1	mm10_ERCC_SIRV	chr8	123395605	123403810	+	7	1262	26485	651147	ENSMUSG00000001472.17	ENCODEMT000651147	Tcf25	ENCODEMT000651147	Known	ISM	Suffix	0.4000000059604645	None	None	None	None
m54284U_191213_120042/107416096/ccs	PacBio_Hippocampus_Rep2	mm10_ERCC_SIRV	chr12	111672296	111669362	-	8	1429	37223	97620	ENSMUSG00000001270.9	ENSMUST00000001304.8	Ckb	Ckb-201	Known	Known	None	0.10000000149011612	None	None	None	None
m54284U_191213_120042/107479415/ccs	PacBio_Hippocampus_Rep2	mm10_ERCC_SIRV	chr12	111672297	111669362	-	8	1430	37223	97620	ENSMUSG00000001270.9	ENSMUST00000001304.8	Ckb	Ckb-201	Known	Known	None	0.10000000149011612	None	None	None	None
m54284U_191107_221739/43254510/ccs	PacBio_Cortex_Rep1	mm10_ERCC_SIRV	chr8	123395606	123404159	+	7	1610	26485	651147	ENSMUSG00000001472.17	ENCODEMT000651147	Tcf25	ENCODEMT000651147	Known	ISM	Suffix	0.25	None	None	None	None
m54284U_191213_120042/107479885/ccs	PacBio_Hippocampus_Rep2	mm10_ERCC_SIRV	chr12	111672296	111669362	-	8	1429	37223	97620	ENSMUSG00000001270.9	ENSMUST00000001304.8	Ckb	Ckb-201	Known	Known	None	0.10000000149011612	None	None	None	None
m54284U_191107_221739/80021749/ccs	PacBio_Cortex_Rep1	mm10_ERCC_SIRV	chr8	123395606	123403806	+	7	1260	26485	651148	ENSMUSG00000001472.17	ENCODEMT000651148	Tcf25	ENCODEMT000651148	Known	ISM	Suffix	0.550000011920929	None	None	None	None
m54284U_191213_120042/107480058/ccs	PacBio_Hippocampus_Rep2	mm10_ERCC_SIRV	chr12	111672287	111669362	-	8	1420	37223	97620	ENSMUSG00000001270.9	ENSMUST00000001304.8	Ckb	Ckb-201	Known	Known	None	0.10000000149011612	None	None	None	None
m54284U_191212_053548/68944262/ccs	PacBio_Hippocampus_Rep1	mm10_ERCC_SIRV	chr8	123395606	123404157	+	7	1608	26485	651147	ENSMUSG00000001472.17	ENCODEMT000651147	Tcf25	ENCODEMT000651147	Known	ISM	Suffix	0.30000001192092896	None	None	None	None
m54284U_191213_120042/107480322/ccs	PacBio_Hippocampus_Rep2	mm10_ERCC_SIRV	chr12	111672296	111669362	-	8	1429	37223	97620	ENSMUSG00000001270.9	ENSMUST00000001304.8	Ckb	Ckb-201	Known	Known	None	0.10000000149011612	None	None	None	None
m54284U_191213_120042/107481043/ccs	PacBio_Hippocampus_Rep2	mm10_ERCC_SIRV	chr12	111672299	111669362	-	8	1432	37223	97620	ENSMUSG00000001270.9	ENSMUST00000001304.8	Ckb	Ckb-201	Known	Known	None	0.10000000149011612	None	None	None	None
m54284U_191212_053548/144310566/ccs	PacBio_Hippocampus_Rep1	mm10_ERCC_SIRV	chr8	123395606	123403810	+	7	1261	26485	651147	ENSMUSG00000001472.17	ENCODEMT000651147	Tcf25	ENCODEMT000651147	Known	ISM	Suffix	0.4000000059604645	None	None	None	None
m54284U_191213_120042/107481252/ccs	PacBio_Hippocampus_Rep2	mm10_ERCC_SIRV	chr12	111672296	111669362	-	8	1429	37223	97620	ENSMUSG00000001270.9	ENSMUST00000001304.8	Ckb	Ckb-201	Known	Known	None	0.10000000149011612	None	None	None	None
m54284U_191213_120042/99090909/ccs	PacBio_Hippocampus_Rep2	mm10_ERCC_SIRV	chr8	123395606	123403806	+	7	1260	26485	651148	ENSMUSG00000001472.17	ENCODEMT000651148	Tcf25	ENCODEMT000651148	Known	ISM	Suffix	0.550000011920929	None	None	None	None
m54284U_191213_120042/107481422/ccs	PacBio_Hippocampus_Rep2	mm10_ERCC_SIRV	chr12	111672299	111669362	-	8	1432	37223	97620	ENSMUSG00000001270.9	ENSMUST00000001304.8	Ckb	Ckb-201	Known	Known	None	0.10000000149011612	None	None	None	None
m54284U_191213_120042/107481703/ccs	PacBio_Hippocampus_Rep2	mm10_ERCC_SIRV	chr12	111672299	111669362	-	8	1432	37223	97620	ENSMUSG00000001270.9	ENSMUST00000001304.8	Ckb	Ckb-201	Known	Known	None	0.10000000149011612	None	None	None	None
m54284U_191107_221739/41159454/ccs	PacBio_Cortex_Rep1	mm10_ERCC_SIRV	chr8	123395609	123403806	+	7	1257	26485	651148	ENSMUSG00000001472.17	ENCODEMT000651148	Tcf25	ENCODEMT000651148	Known	ISM	Suffix	0.550000011920929	None	None	None	None
m54284U_191213_120042/107544860/ccs	PacBio_Hippocampus_Rep2	mm10_ERCC_SIRV	chr12	111672299	111669362	-	8	1432	37223	97620	ENSMUSG00000001270.9	ENSMUST00000001304.8	Ckb	Ckb-201	Known	Known	None	0.10000000149011612	None	None	None	None
m54284U_191107_221739/178258665/ccs	PacBio_Cortex_Rep1	mm10_ERCC_SIRV	chr8	123395609	123403810	+	7	1258	26485	651147	ENSMUSG00000001472.17	ENCODEMT000651147	Tcf25	ENCODEMT000651147	Known	ISM	Suffix	0.4000000059604645	None	None	None	None
m54284U_191213_120042/107545024/ccs	PacBio_Hippocampus_Rep2	mm10_ERCC_SIRV	chr12	111672296	111669362	-	8	1429	37223	97620	ENSMUSG00000001270.9	ENSMUST00000001304.8	Ckb	Ckb-201	Known	Known	None	0.10000000149011612	None	None	None	None
m54284U_191107_221739/20578983/ccs	PacBio_Cortex_Rep1	mm10_ERCC_SIRV	chr8	123395607	123401892	+	7	1412	26485	651150	ENSMUSG00000001472.17	ENCODEMT000651150	Tcf25	ENCODEMT000651150	Known	ISM	Suffix	0.6499999761581421	None	None	None	None
m54284U_191213_120042/107545603/ccs	PacBio_Hippocampus_Rep2	mm10_ERCC_SIRV	chr12	111672296	111669362	-	8	1429	37223	97620	ENSMUSG00000001270.9	ENSMUST00000001304.8	Ckb	Ckb-201	Known	Known	None	0.10000000149011612	None	None	None	None
m54284U_191213_120042/107545856/ccs	PacBio_Hippocampus_Rep2	mm10_ERCC_SIRV	chr12	111672293	111669362	-	8	1426	37223	97620	ENSMUSG00000001270.9	ENSMUST00000001304.8	Ckb	Ckb-201	Known	Known	None	0.10000000149011612	None	None	None	None
m54284U_191107_221739/27657124/ccs	PacBio_Cortex_Rep1	mm10_ERCC_SIRV	chr8	123395611	123403810	+	7	1256	26485	651147	ENSMUSG00000001472.17	ENCODEMT000651147	Tcf25	ENCODEMT000651147	Known	ISM	Suffix	0.4000000059604645	None	None	None	None
m54284U_191213_120042/107546260/ccs	PacBio_Hippocampus_Rep2	mm10_ERCC_SIRV	chr12	111672297	111669362	-	8	1430	37223	97620	ENSMUSG00000001270.9	ENSMUST00000001304.8	Ckb	Ckb-201	Known	Known	None	0.10000000149011612	None	None	None	None
m54284U_191213_120042/107546637/ccs	PacBio_Hippocampus_Rep2	mm10_ERCC_SIRV	chr12	111672299	111669362	-	8	1432	37223	97620	ENSMUSG00000001270.9	ENSMUST00000001304.8	Ckb	Ckb-201	Known	Known	None	0.10000000149011612	None	None	None	None
m54284U_191212_053548/56099832/ccs	PacBio_Hippocampus_Rep1	mm10_ERCC_SIRV	chr8	123395611	123403794	+	7	1243	26485	651148	ENSMUSG00000001472.17	ENCODEMT000651148	Tcf25	ENCODEMT000651148	Known	ISM	Suffix	0.550000011920929	None	None	None	None
m54284U_191213_120042/107547453/ccs	PacBio_Hippocampus_Rep2	mm10_ERCC_SIRV	chr12	111672299	111669362	-	8	1432	37223	97620	ENSMUSG00000001270.9	ENSMUST00000001304.8	Ckb	Ckb-201	Known	Known	None	0.10000000149011612	None	None	None	None
m54284U_191109_043049/43518593/ccs	PacBio_Cortex_Rep2	mm10_ERCC_SIRV	chr8	123395621	123403810	+	7	1249	26485	651148	ENSMUSG00000001472.17	ENCODEMT000651148	Tcf25	ENCODEMT000651148	Known	ISM	Suffix	0.4000000059604645	None	None	None	None
m54284U_191213_120042/107611363/ccs	PacBio_Hippocampus_Rep2	mm10_ERCC_SIRV	chr12	111672299	111669362	-	8	1432	37223	97620	ENSMUSG00000001270.9	ENSMUST00000001304.8	Ckb	Ckb-201	Known	Known	None	0.10000000149011612	None	None	None	None
m54284U_191212_053548/37159643/ccs	PacBio_Hippocampus_Rep1	mm10_ERCC_SIRV	chr8	123395623	123403806	+	7	1240	26485	651147	ENSMUSG00000001472.17	ENCODEMT000651147	Tcf25	ENCODEMT000651147	Known	ISM	Suffix	0.550000011920929	None	None	None	None
m54284U_191213_120042/107612130/ccs	PacBio_Hippocampus_Rep2	mm10_ERCC_SIRV	chr12	111672296	111669362	-	8	1429	37223	97620	ENSMUSG00000001270.9	ENSMUST00000001304.8	Ckb	Ckb-201	Known	Known	None	0.10000000149011612	None	None	None	None
m54284U_191213_120042/107676297/ccs	PacBio_Hippocampus_Rep2	mm10_ERCC_SIRV	chr12	111672299	111669362	-	8	1432	37223	97620	ENSMUSG00000001270.9	ENSMUST00000001304.8	Ckb	Ckb-201	Known	Known	None	0.10000000149011612	None	None	None	None
m54284U_191107_221739/133629189/ccs	PacBio_Cortex_Rep1	mm10_ERCC_SIRV	chr8	123395627	123403806	+	7	1239	26485	651148	ENSMUSG00000001472.17	ENCODEMT000651148	Tcf25	ENCODEMT000651148	Known	ISM	Suffix	0.550000011920929	None	None	None	None
m54284U_191213_120042/107677189/ccs	PacBio_Hippocampus_Rep2	mm10_ERCC_SIRV	chr12	111672301	111669362	-	8	1434	37223	97620	ENSMUSG00000001270.9	ENSMUST00000001304.8	Ckb	Ckb-201	Known	Known	None	0.10000000149011612	None	None	None	None
m54284U_191212_053548/104071861/ccs	PacBio_Hippocampus_Rep1	mm10_ERCC_SIRV	chr8	123395638	123403806	+	7	1228	26485	651148	ENSMUSG00000001472.17	ENCODEMT000651148	Tcf25	ENCODEMT000651148	Known	ISM	Suffix	0.550000011920929	None	None	None	None
m54284U_191213_120042/107742760/ccs	PacBio_Hippocampus_Rep2	mm10_ERCC_SIRV	chr12	111672296	111669362	-	8	1429	37223	97620	ENSMUSG00000001270.9	ENSMUST00000001304.8	Ckb	Ckb-201	Known	Known	None	0.10000000149011612	None	None	None	None
m54284U_191213_120042/107806918/ccs	PacBio_Hippocampus_Rep2	mm10_ERCC_SIRV	chr12	111672296	111669362	-	8	1429	37223	97620	ENSMUSG00000001270.9	ENSMUST00000001304.8	Ckb	Ckb-201	Known	Known	None	0.10000000149011612	None	None	None	None
m54284U_191107_221739/125240659/ccs	PacBio_Cortex_Rep1	mm10_ERCC_SIRV	chr8	123395643	123404160	+	7	1574	26485	651147	ENSMUSG00000001472.17	ENCODEMT000651147	Tcf25	ENCODEMT000651147	Known	ISM	Suffix	0.25	None	None	None	None
m54284U_191213_120042/107807239/ccs	PacBio_Hippocampus_Rep2	mm10_ERCC_SIRV	chr12	111672299	111669362	-	8	1432	37223	97620	ENSMUSG00000001270.9	ENSMUST00000001304.8	Ckb	Ckb-201	Known	Known	None	0.10000000149011612	None	None	None	None
m54284U_191107_221739/146866394/ccs	PacBio_Cortex_Rep1	mm10_ERCC_SIRV	chr8	123395643	123403810	+	7	1224	26485	651147	ENSMUSG00000001472.17	ENCODEMT000651147	Tcf25	ENCODEMT000651147	Known	ISM	Suffix	0.4000000059604645	None	None	None	None
m54284U_191213_120042/107809193/ccs	PacBio_Hippocampus_Rep2	mm10_ERCC_SIRV	chr12	111672299	111669362	-	8	1432	37223	97620	ENSMUSG00000001270.9	ENSMUST00000001304.8	Ckb	Ckb-201	Known	Known	None	0.10000000149011612	None	None	None	None
m54284U_191107_221739/58917361/ccs	PacBio_Cortex_Rep1	mm10_ERCC_SIRV	chr8	123395645	123403403	+	7	818	26485	651148	ENSMUSG00000001472.17	ENCODEMT000651148	Tcf25	ENCODEMT000651148	Known	ISM	Suffix	0.20000000298023224	None	None	None	None
m54284U_191213_120042/107809439/ccs	PacBio_Hippocampus_Rep2	mm10_ERCC_SIRV	chr12	111672299	111669362	-	8	1432	37223	97620	ENSMUSG00000001270.9	ENSMUST00000001304.8	Ckb	Ckb-201	Known	Known	None	0.10000000149011612	None	None	None	None
m54284U_191213_120042/107872389/ccs	PacBio_Hippocampus_Rep2	mm10_ERCC_SIRV	chr12	111672288	111669362	-	8	1421	37223	97620	ENSMUSG00000001270.9	ENSMUST00000001304.8	Ckb	Ckb-201	Known	Known	None	0.10000000149011612	None	None	None	None
m54284U_191107_221739/73662579/ccs	PacBio_Cortex_Rep1	mm10_ERCC_SIRV	chr8	123395641	123401890	+	5	2412	26485	651151	ENSMUSG00000001472.17	ENCODEMT000651151	Tcf25	ENCODEMT000651151	Known	ISM	Suffix	0.6499999761581421	None	None	None	None
m54284U_191213_120042/107873117/ccs	PacBio_Hippocampus_Rep2	mm10_ERCC_SIRV	chr12	111672296	111669362	-	8	1429	37223	97620	ENSMUSG00000001270.9	ENSMUST00000001304.8	Ckb	Ckb-201	Known	Known	None	0.10000000149011612	None	None	None	None
m54284U_191213_120042/107873512/ccs	PacBio_Hippocampus_Rep2	mm10_ERCC_SIRV	chr12	111672296	111669362	-	8	1429	37223	97620	ENSMUSG00000001270.9	ENSMUST00000001304.8	Ckb	Ckb-201	Known	Known	None	0.10000000149011612	None	None	None	None
m54284U_191212_053548/162531377/ccs	PacBio_Hippocampus_Rep1	mm10_ERCC_SIRV	chr8	123395645	123403806	+	7	1221	26485	651148	ENSMUSG00000001472.17	ENCODEMT000651148	Tcf25	ENCODEMT000651148	Known	ISM	Suffix	0.550000011920929	None	None	None	None
m54284U_191213_120042/107873736/ccs	PacBio_Hippocampus_Rep2	mm10_ERCC_SIRV	chr12	111672299	111669362	-	8	1432	37223	97620	ENSMUSG00000001270.9	ENSMUST00000001304.8	Ckb	Ckb-201	Known	Known	None	0.10000000149011612	None	None	None	None
m54284U_191109_043049/169477217/ccs	PacBio_Cortex_Rep2	mm10_ERCC_SIRV	chr8	123395649	123404160	+	7	1568	26485	651147	ENSMUSG00000001472.17	ENCODEMT000651147	Tcf25	ENCODEMT000651147	Known	ISM	Suffix	0.25	None	None	None	None
m54284U_191213_120042/107874312/ccs	PacBio_Hippocampus_Rep2	mm10_ERCC_SIRV	chr12	111672299	111669362	-	8	1432	37223	97620	ENSMUSG00000001270.9	ENSMUST00000001304.8	Ckb	Ckb-201	Known	Known	None	0.10000000149011612	None	None	None	None
m54284U_191107_221739/59966625/ccs	PacBio_Cortex_Rep1	mm10_ERCC_SIRV	chr8	123395651	123403810	+	7	1216	26485	651147	ENSMUSG00000001472.17	ENCODEMT000651147	Tcf25	ENCODEMT000651147	Known	ISM	Suffix	0.4000000059604645	None	None	None	None
m54284U_191213_120042/107937904/ccs	PacBio_Hippocampus_Rep2	mm10_ERCC_SIRV	chr12	111672297	111669362	-	8	1430	37223	97620	ENSMUSG00000001270.9	ENSMUST00000001304.8	Ckb	Ckb-201	Known	Known	None	0.10000000149011612	None	None	None	None
m54284U_191213_120042/107937959/ccs	PacBio_Hippocampus_Rep2	mm10_ERCC_SIRV	chr12	111672299	111669362	-	8	1432	37223	97620	ENSMUSG00000001270.9	ENSMUST00000001304.8	Ckb	Ckb-201	Known	Known	None	0.10000000149011612	None	None	None	None
m54284U_191107_221739/88933490/ccs	PacBio_Cortex_Rep1	mm10_ERCC_SIRV	chr8	123395656	123403806	+	7	1207	26485	651147	ENSMUSG00000001472.17	ENCODEMT000651147	Tcf25	ENCODEMT000651147	Known	ISM	Suffix	0.550000011920929	None	None	None	None
m54284U_191213_120042/107937978/ccs	PacBio_Hippocampus_Rep2	mm10_ERCC_SIRV	chr12	111672299	111669362	-	8	1432	37223	97620	ENSMUSG00000001270.9	ENSMUST00000001304.8	Ckb	Ckb-201	Known	Known	None	0.10000000149011612	None	None	None	None
m54284U_191109_043049/71633195/ccs	PacBio_Cortex_Rep2	mm10_ERCC_SIRV	chr8	123395662	123403806	+	7	1204	26485	651148	ENSMUSG00000001472.17	ENCODEMT000651148	Tcf25	ENCODEMT000651148	Known	ISM	Suffix	0.550000011920929	None	None	None	None
m54284U_191213_120042/107938132/ccs	PacBio_Hippocampus_Rep2	mm10_ERCC_SIRV	chr12	111672296	111669362	-	8	1429	37223	97620	ENSMUSG00000001270.9	ENSMUST00000001304.8	Ckb	Ckb-201	Known	Known	None	0.10000000149011612	None	None	None	None
m54284U_191213_120042/107938556/ccs	PacBio_Hippocampus_Rep2	mm10_ERCC_SIRV	chr12	111672297	111669362	-	8	1430	37223	97620	ENSMUSG00000001270.9	ENSMUST00000001304.8	Ckb	Ckb-201	Known	Known	None	0.10000000149011612	None	None	None	None
m54284U_191213_120042/12716145/ccs	PacBio_Hippocampus_Rep2	mm10_ERCC_SIRV	chr8	123395665	123404157	+	7	1549	26485	651147	ENSMUSG00000001472.17	ENCODEMT000651147	Tcf25	ENCODEMT000651147	Known	ISM	Suffix	0.30000001192092896	None	None	None	None
m54284U_191107_221739/80676333/ccs	PacBio_Cortex_Rep1	mm10_ERCC_SIRV	chr8	123395662	123403810	+	8	1302	26485	651152	ENSMUSG00000001472.17	ENCODEMT000651152	Tcf25	ENCODEMT000651152	Known	NNC	None	0.4000000059604645	None	None	None	None
m54284U_191213_120042/108003423/ccs	PacBio_Hippocampus_Rep2	mm10_ERCC_SIRV	chr12	111672297	111669362	-	8	1430	37223	97620	ENSMUSG00000001270.9	ENSMUST00000001304.8	Ckb	Ckb-201	Known	Known	None	0.10000000149011612	None	None	None	None
m54284U_191109_043049/9439055/ccs	PacBio_Cortex_Rep2	mm10_ERCC_SIRV	chr8	123395672	123403806	+	7	1194	26485	651148	ENSMUSG00000001472.17	ENCODEMT000651148	Tcf25	ENCODEMT000651148	Known	ISM	Suffix	0.550000011920929	None	None	None	None
m54284U_191213_120042/108003662/ccs	PacBio_Hippocampus_Rep2	mm10_ERCC_SIRV	chr12	111672299	111669362	-	8	1432	37223	97620	ENSMUSG00000001270.9	ENSMUST00000001304.8	Ckb	Ckb-201	Known	Known	None	0.10000000149011612	None	None	None	None
m54284U_191213_120042/108005223/ccs	PacBio_Hippocampus_Rep2	mm10_ERCC_SIRV	chr12	111672296	111669362	-	8	1429	37223	97620	ENSMUSG00000001270.9	ENSMUST00000001304.8	Ckb	Ckb-201	Known	Known	None	0.10000000149011612	None	None	None	None
m54284U_191107_221739/4260985/ccs	PacBio_Cortex_Rep1	mm10_ERCC_SIRV	chr8	123395684	123403806	+	7	1182	26485	651148	ENSMUSG00000001472.17	ENCODEMT000651148	Tcf25	ENCODEMT000651148	Known	ISM	Suffix	0.550000011920929	None	None	None	None
m54284U_191213_120042/108069442/ccs	PacBio_Hippocampus_Rep2	mm10_ERCC_SIRV	chr12	111672296	111669362	-	8	1429	37223	97620	ENSMUSG00000001270.9	ENSMUST00000001304.8	Ckb	Ckb-201	Known	Known	None	0.10000000149011612	None	None	None	None
m54284U_191109_043049/130550499/ccs	PacBio_Cortex_Rep2	mm10_ERCC_SIRV	chr8	123395684	123404157	+	7	1533	26485	651148	ENSMUSG00000001472.17	ENCODEMT000651148	Tcf25	ENCODEMT000651148	Known	ISM	Suffix	0.30000001192092896	None	None	None	None
m54284U_191213_120042/108070066/ccs	PacBio_Hippocampus_Rep2	mm10_ERCC_SIRV	chr12	111672297	111669362	-	8	1430	37223	97620	ENSMUSG00000001270.9	ENSMUST00000001304.8	Ckb	Ckb-201	Known	Known	None	0.10000000149011612	None	None	None	None
m54284U_191213_120042/108070181/ccs	PacBio_Hippocampus_Rep2	mm10_ERCC_SIRV	chr12	111672299	111669362	-	8	1432	37223	97620	ENSMUSG00000001270.9	ENSMUST00000001304.8	Ckb	Ckb-201	Known	Known	None	0.10000000149011612	None	None	None	None
m54284U_191107_221739/135398587/ccs	PacBio_Cortex_Rep1	mm10_ERCC_SIRV	chr8	123395691	123403806	+	7	1172	26485	651147	ENSMUSG00000001472.17	ENCODEMT000651147	Tcf25	ENCODEMT000651147	Known	ISM	Suffix	0.550000011920929	None	None	None	None
m54284U_191213_120042/108134693/ccs	PacBio_Hippocampus_Rep2	mm10_ERCC_SIRV	chr12	111672294	111669362	-	8	1427	37223	97620	ENSMUSG00000001270.9	ENSMUST00000001304.8	Ckb	Ckb-201	Known	Known	None	0.10000000149011612	None	None	None	None
m54284U_191109_043049/65011840/ccs	PacBio_Cortex_Rep2	mm10_ERCC_SIRV	chr8	123395694	123403806	+	7	1172	26485	651148	ENSMUSG00000001472.17	ENCODEMT000651148	Tcf25	ENCODEMT000651148	Known	ISM	Suffix	0.550000011920929	None	None	None	None
m54284U_191213_120042/108135345/ccs	PacBio_Hippocampus_Rep2	mm10_ERCC_SIRV	chr12	111672299	111669362	-	8	1432	37223	97620	ENSMUSG00000001270.9	ENSMUST00000001304.8	Ckb	Ckb-201	Known	Known	None	0.10000000149011612	None	None	None	None
m54284U_191213_120042/108136034/ccs	PacBio_Hippocampus_Rep2	mm10_ERCC_SIRV	chr12	111672296	111669362	-	8	1429	37223	97620	ENSMUSG00000001270.9	ENSMUST00000001304.8	Ckb	Ckb-201	Known	Known	None	0.10000000149011612	None	None	None	None
m54284U_191212_053548/105448821/ccs	PacBio_Hippocampus_Rep1	mm10_ERCC_SIRV	chr8	123396999	123403810	+	6	1163	26485	651153	ENSMUSG00000001472.17	ENCODEMT000651153	Tcf25	ENCODEMT000651153	Known	ISM	Suffix	0.4000000059604645	None	None	None	None
m54284U_191213_120042/108200205/ccs	PacBio_Hippocampus_Rep2	mm10_ERCC_SIRV	chr12	111672297	111669362	-	8	1430	37223	97620	ENSMUSG00000001270.9	ENSMUST00000001304.8	Ckb	Ckb-201	Known	Known	None	0.10000000149011612	None	None	None	None
m54284U_191213_120042/108201485/ccs	PacBio_Hippocampus_Rep2	mm10_ERCC_SIRV	chr12	111672299	111669362	-	8	1432	37223	97620	ENSMUSG00000001270.9	ENSMUST00000001304.8	Ckb	Ckb-201	Known	Known	None	0.10000000149011612	None	None	None	None
m54284U_191212_053548/86770646/ccs	PacBio_Hippocampus_Rep1	mm10_ERCC_SIRV	chr8	123397005	123403806	+	5	3602	26485	651154	ENSMUSG00000001472.17	ENCODEMT000651154	Tcf25	ENCODEMT000651154	Known	ISM	Both	0.550000011920929	None	None	None	None
m54284U_191213_120042/108265721/ccs	PacBio_Hippocampus_Rep2	mm10_ERCC_SIRV	chr12	111672296	111669362	-	8	1429	37223	97620	ENSMUSG00000001270.9	ENSMUST00000001304.8	Ckb	Ckb-201	Known	Known	None	0.10000000149011612	None	None	None	None
m54284U_191213_120042/112592150/ccs	PacBio_Hippocampus_Rep2	mm10_ERCC_SIRV	chr8	123397006	123403806	+	6	1149	26485	651155	ENSMUSG00000001472.17	ENCODEMT000651155	Tcf25	ENCODEMT000651155	Known	ISM	Suffix	0.550000011920929	None	None	None	None
m54284U_191213_120042/108266603/ccs	PacBio_Hippocampus_Rep2	mm10_ERCC_SIRV	chr12	111672296	111669362	-	8	1429	37223	97620	ENSMUSG00000001270.9	ENSMUST00000001304.8	Ckb	Ckb-201	Known	Known	None	0.10000000149011612	None	None	None	None
m54284U_191213_120042/108266837/ccs	PacBio_Hippocampus_Rep2	mm10_ERCC_SIRV	chr12	111672296	111669362	-	8	1429	37223	97620	ENSMUSG00000001270.9	ENSMUST00000001304.8	Ckb	Ckb-201	Known	Known	None	0.10000000149011612	None	None	None	None
m54284U_191212_053548/130024856/ccs	PacBio_Hippocampus_Rep1	mm10_ERCC_SIRV	chr8	123397013	123403806	+	6	1143	26485	651155	ENSMUSG00000001472.17	ENCODEMT000651155	Tcf25	ENCODEMT000651155	Known	ISM	Suffix	0.550000011920929	None	None	None	None
m54284U_191213_120042/108267740/ccs	PacBio_Hippocampus_Rep2	mm10_ERCC_SIRV	chr12	111672297	111669362	-	8	1430	37223	97620	ENSMUSG00000001270.9	ENSMUST00000001304.8	Ckb	Ckb-201	Known	Known	None	0.10000000149011612	None	None	None	None
m54284U_191213_120042/108331239/ccs	PacBio_Hippocampus_Rep2	mm10_ERCC_SIRV	chr12	111672299	111669362	-	8	1432	37223	97620	ENSMUSG00000001270.9	ENSMUST00000001304.8	Ckb	Ckb-201	Known	Known	None	0.10000000149011612	None	None	None	None
m54284U_191109_043049/134939555/ccs	PacBio_Cortex_Rep2	mm10_ERCC_SIRV	chr8	123397014	123404164	+	6	1500	26485	651155	ENSMUSG00000001472.17	ENCODEMT000651155	Tcf25	ENCODEMT000651155	Known	ISM	Suffix	0.30000001192092896	None	None	None	None
m54284U_191213_120042/108331451/ccs	PacBio_Hippocampus_Rep2	mm10_ERCC_SIRV	chr12	111672296	111669362	-	8	1429	37223	97620	ENSMUSG00000001270.9	ENSMUST00000001304.8	Ckb	Ckb-201	Known	Known	None	0.10000000149011612	None	None	None	None
m54284U_191107_221739/128844352/ccs	PacBio_Cortex_Rep1	mm10_ERCC_SIRV	chr8	123397029	123403806	+	6	1127	26485	651155	ENSMUSG00000001472.17	ENCODEMT000651155	Tcf25	ENCODEMT000651155	Known	ISM	Suffix	0.550000011920929	None	None	None	None
m54284U_191213_120042/108331758/ccs	PacBio_Hippocampus_Rep2	mm10_ERCC_SIRV	chr12	111672299	111669362	-	8	1432	37223	97620	ENSMUSG00000001270.9	ENSMUST00000001304.8	Ckb	Ckb-201	Known	Known	None	0.10000000149011612	None	None	None	None
m54284U_191213_120042/108332139/ccs	PacBio_Hippocampus_Rep2	mm10_ERCC_SIRV	chr12	111672299	111669362	-	8	1432	37223	97620	ENSMUSG00000001270.9	ENSMUST00000001304.8	Ckb	Ckb-201	Known	Known	None	0.10000000149011612	None	None	None	None
m54284U_191107_221739/76481620/ccs	PacBio_Cortex_Rep1	mm10_ERCC_SIRV	chr8	123397045	123403810	+	6	1125	26485	651153	ENSMUSG00000001472.17	ENCODEMT000651153	Tcf25	ENCODEMT000651153	Known	ISM	Suffix	0.4000000059604645	None	None	None	None
m54284U_191213_120042/108332248/ccs	PacBio_Hippocampus_Rep2	mm10_ERCC_SIRV	chr12	111672282	111669370	-	7	1363	37223	649454	ENSMUSG00000001270.9	ENCODEMT000649454	Ckb	ENCODEMT000649454	Known	ISM	Suffix	0.10000000149011612	None	None	None	None
m54284U_191109_043049/139790661/ccs	PacBio_Cortex_Rep2	mm10_ERCC_SIRV	chr8	123397045	123403401	+	6	716	26485	651153	ENSMUSG00000001472.17	ENCODEMT000651153	Tcf25	ENCODEMT000651153	Known	ISM	Suffix	0.20000000298023224	None	None	None	None
m54284U_191213_120042/108332377/ccs	PacBio_Hippocampus_Rep2	mm10_ERCC_SIRV	chr12	111671544	111669364	-	6	1155	37223	649461	ENSMUSG00000001270.9	ENCODEMT000649461	Ckb	ENCODEMT000649461	Known	ISM	Suffix	0.10000000149011612	None	None	None	None
m54284U_191213_120042/108332511/ccs	PacBio_Hippocampus_Rep2	mm10_ERCC_SIRV	chr12	111672297	111669362	-	8	1430	37223	97620	ENSMUSG00000001270.9	ENSMUST00000001304.8	Ckb	Ckb-201	Known	Known	None	0.10000000149011612	None	None	None	None
m54284U_191107_221739/39521003/ccs	PacBio_Cortex_Rep1	mm10_ERCC_SIRV	chr8	123397057	123403810	+	6	1113	26485	651153	ENSMUSG00000001472.17	ENCODEMT000651153	Tcf25	ENCODEMT000651153	Known	ISM	Suffix	0.4000000059604645	None	None	None	None
m54284U_191213_120042/108332574/ccs	PacBio_Hippocampus_Rep2	mm10_ERCC_SIRV	chr12	111672293	111669362	-	8	1426	37223	97620	ENSMUSG00000001270.9	ENSMUST00000001304.8	Ckb	Ckb-201	Known	Known	None	0.10000000149011612	None	None	None	None
m54284U_191107_221739/87295162/ccs	PacBio_Cortex_Rep1	mm10_ERCC_SIRV	chr8	123397057	123403810	+	6	1113	26485	651153	ENSMUSG00000001472.17	ENCODEMT000651153	Tcf25	ENCODEMT000651153	Known	ISM	Suffix	0.4000000059604645	None	None	None	None
m54284U_191213_120042/108397506/ccs	PacBio_Hippocampus_Rep2	mm10_ERCC_SIRV	chr12	111672297	111669362	-	8	1430	37223	97620	ENSMUSG00000001270.9	ENSMUST00000001304.8	Ckb	Ckb-201	Known	Known	None	0.10000000149011612	None	None	None	None
m54284U_191213_120042/108398222/ccs	PacBio_Hippocampus_Rep2	mm10_ERCC_SIRV	chr12	111672299	111669362	-	8	1432	37223	97620	ENSMUSG00000001270.9	ENSMUST00000001304.8	Ckb	Ckb-201	Known	Known	None	0.10000000149011612	None	None	None	None
m54284U_191213_120042/67307539/ccs	PacBio_Hippocampus_Rep2	mm10_ERCC_SIRV	chr8	123397050	123403806	+	6	1106	26485	651155	ENSMUSG00000001472.17	ENCODEMT000651155	Tcf25	ENCODEMT000651155	Known	ISM	Suffix	0.550000011920929	None	None	None	None
m54284U_191213_120042/108398437/ccs	PacBio_Hippocampus_Rep2	mm10_ERCC_SIRV	chr12	111672281	111669362	-	8	1414	37223	97620	ENSMUSG00000001270.9	ENSMUST00000001304.8	Ckb	Ckb-201	Known	Known	None	0.10000000149011612	None	None	None	None
m54284U_191212_053548/51775750/ccs	PacBio_Hippocampus_Rep1	mm10_ERCC_SIRV	chr8	123397051	123403806	+	6	1105	26485	651155	ENSMUSG00000001472.17	ENCODEMT000651155	Tcf25	ENCODEMT000651155	Known	ISM	Suffix	0.550000011920929	None	None	None	None
m54284U_191213_120042/108462241/ccs	PacBio_Hippocampus_Rep2	mm10_ERCC_SIRV	chr12	111672300	111669362	-	8	1433	37223	97620	ENSMUSG00000001270.9	ENSMUST00000001304.8	Ckb	Ckb-201	Known	Known	None	0.10000000149011612	None	None	None	None
m54284U_191213_120042/108463711/ccs	PacBio_Hippocampus_Rep2	mm10_ERCC_SIRV	chr12	111672300	111669362	-	8	1433	37223	97620	ENSMUSG00000001270.9	ENSMUST00000001304.8	Ckb	Ckb-201	Known	Known	None	0.10000000149011612	None	None	None	None
m54284U_191107_221739/109184184/ccs	PacBio_Cortex_Rep1	mm10_ERCC_SIRV	chr8	123397055	123403810	+	6	1105	26485	651155	ENSMUSG00000001472.17	ENCODEMT000651155	Tcf25	ENCODEMT000651155	Known	ISM	Suffix	0.4000000059604645	None	None	None	None
m54284U_191213_120042/108527799/ccs	PacBio_Hippocampus_Rep2	mm10_ERCC_SIRV	chr12	111672299	111669362	-	8	1432	37223	97620	ENSMUSG00000001270.9	ENSMUST00000001304.8	Ckb	Ckb-201	Known	Known	None	0.10000000149011612	None	None	None	None
m54284U_191212_053548/69599453/ccs	PacBio_Hippocampus_Rep1	mm10_ERCC_SIRV	chr8	123397062	123404171	+	6	1469	26485	651153	ENSMUSG00000001472.17	ENCODEMT000651153	Tcf25	ENCODEMT000651153	Known	ISM	Suffix	0.20000000298023224	None	None	None	None
m54284U_191213_120042/108528102/ccs	PacBio_Hippocampus_Rep2	mm10_ERCC_SIRV	chr12	111672296	111669362	-	8	1429	37223	97620	ENSMUSG00000001270.9	ENSMUST00000001304.8	Ckb	Ckb-201	Known	Known	None	0.10000000149011612	None	None	None	None
m54284U_191213_120042/108528115/ccs	PacBio_Hippocampus_Rep2	mm10_ERCC_SIRV	chr12	111672300	111669362	-	8	1433	37223	97620	ENSMUSG00000001270.9	ENSMUST00000001304.8	Ckb	Ckb-201	Known	Known	None	0.10000000149011612	None	None	None	None
m54284U_191213_120042/67373148/ccs	PacBio_Hippocampus_Rep2	mm10_ERCC_SIRV	chr8	123397054	123403806	+	6	3175	26485	651156	ENSMUSG00000001472.17	ENCODEMT000651156	Tcf25	ENCODEMT000651156	Known	ISM	Suffix	0.550000011920929	None	None	None	None
m54284U_191213_120042/108529493/ccs	PacBio_Hippocampus_Rep2	mm10_ERCC_SIRV	chr12	111672296	111669362	-	8	1429	37223	97620	ENSMUSG00000001270.9	ENSMUST00000001304.8	Ckb	Ckb-201	Known	Known	None	0.10000000149011612	None	None	None	None
m54284U_191109_043049/87556900/ccs	PacBio_Cortex_Rep2	mm10_ERCC_SIRV	chr8	123397072	123403403	+	6	681	26485	651155	ENSMUSG00000001472.17	ENCODEMT000651155	Tcf25	ENCODEMT000651155	Known	ISM	Suffix	0.20000000298023224	None	None	None	None
m54284U_191213_120042/108529763/ccs	PacBio_Hippocampus_Rep2	mm10_ERCC_SIRV	chr12	111672299	111669362	-	8	1432	37223	97620	ENSMUSG00000001270.9	ENSMUST00000001304.8	Ckb	Ckb-201	Known	Known	None	0.10000000149011612	None	None	None	None
m54284U_191213_120042/108530445/ccs	PacBio_Hippocampus_Rep2	mm10_ERCC_SIRV	chr12	111672299	111669362	-	8	1432	37223	97620	ENSMUSG00000001270.9	ENSMUST00000001304.8	Ckb	Ckb-201	Known	Known	None	0.10000000149011612	None	None	None	None
m54284U_191109_043049/122355822/ccs	PacBio_Cortex_Rep2	mm10_ERCC_SIRV	chr8	123397084	123404157	+	6	1433	26485	651153	ENSMUSG00000001472.17	ENCODEMT000651153	Tcf25	ENCODEMT000651153	Known	ISM	Suffix	0.30000001192092896	None	None	None	None
m54284U_191213_120042/108594139/ccs	PacBio_Hippocampus_Rep2	mm10_ERCC_SIRV	chr12	111672296	111669362	-	8	1429	37223	97620	ENSMUSG00000001270.9	ENSMUST00000001304.8	Ckb	Ckb-201	Known	Known	None	0.10000000149011612	None	None	None	None
m54284U_191212_053548/111151732/ccs	PacBio_Hippocampus_Rep1	mm10_ERCC_SIRV	chr8	123397088	123401329	+	6	676	26485	651156	ENSMUSG00000001472.17	ENCODEMT000651156	Tcf25	ENCODEMT000651156	Known	ISM	Suffix	0.10000000149011612	None	None	None	None
m54284U_191213_120042/108594948/ccs	PacBio_Hippocampus_Rep2	mm10_ERCC_SIRV	chr12	111672297	111669362	-	8	1430	37223	97620	ENSMUSG00000001270.9	ENSMUST00000001304.8	Ckb	Ckb-201	Known	Known	None	0.10000000149011612	None	None	None	None
m54284U_191213_120042/108595017/ccs	PacBio_Hippocampus_Rep2	mm10_ERCC_SIRV	chr12	111672296	111669362	-	8	1429	37223	97620	ENSMUSG00000001270.9	ENSMUST00000001304.8	Ckb	Ckb-201	Known	Known	None	0.10000000149011612	None	None	None	None
m54284U_191212_053548/138545925/ccs	PacBio_Hippocampus_Rep1	mm10_ERCC_SIRV	chr8	123397088	123403804	+	6	3151	26485	651156	ENSMUSG00000001472.17	ENCODEMT000651156	Tcf25	ENCODEMT000651156	Known	ISM	Suffix	0.5	None	None	None	None
m54284U_191213_120042/108595808/ccs	PacBio_Hippocampus_Rep2	mm10_ERCC_SIRV	chr12	111672299	111669362	-	8	1432	37223	97620	ENSMUSG00000001270.9	ENSMUST00000001304.8	Ckb	Ckb-201	Known	Known	None	0.10000000149011612	None	None	None	None
m54284U_191212_053548/157746418/ccs	PacBio_Hippocampus_Rep1	mm10_ERCC_SIRV	chr8	123397077	123403806	+	6	1079	26485	651155	ENSMUSG00000001472.17	ENCODEMT000651155	Tcf25	ENCODEMT000651155	Known	ISM	Suffix	0.550000011920929	None	None	None	None
m54284U_191213_120042/108595862/ccs	PacBio_Hippocampus_Rep2	mm10_ERCC_SIRV	chr12	111672299	111669362	-	8	1432	37223	97620	ENSMUSG00000001270.9	ENSMUST00000001304.8	Ckb	Ckb-201	Known	Known	None	0.10000000149011612	None	None	None	None
m54284U_191213_120042/108659320/ccs	PacBio_Hippocampus_Rep2	mm10_ERCC_SIRV	chr12	111672297	111669362	-	8	1430	37223	97620	ENSMUSG00000001270.9	ENSMUST00000001304.8	Ckb	Ckb-201	Known	Known	None	0.10000000149011612	None	None	None	None
m54284U_191213_120042/28836116/ccs	PacBio_Hippocampus_Rep2	mm10_ERCC_SIRV	chr8	123397077	123403806	+	6	1079	26485	651155	ENSMUSG00000001472.17	ENCODEMT000651155	Tcf25	ENCODEMT000651155	Known	ISM	Suffix	0.550000011920929	None	None	None	None
m54284U_191213_120042/108659604/ccs	PacBio_Hippocampus_Rep2	mm10_ERCC_SIRV	chr12	111672299	111669362	-	8	1432	37223	97620	ENSMUSG00000001270.9	ENSMUST00000001304.8	Ckb	Ckb-201	Known	Known	None	0.10000000149011612	None	None	None	None
m54284U_191213_120042/46074260/ccs	PacBio_Hippocampus_Rep2	mm10_ERCC_SIRV	chr8	123397077	123403810	+	6	1083	26485	651155	ENSMUSG00000001472.17	ENCODEMT000651155	Tcf25	ENCODEMT000651155	Known	ISM	Suffix	0.4000000059604645	None	None	None	None
m54284U_191213_120042/108659844/ccs	PacBio_Hippocampus_Rep2	mm10_ERCC_SIRV	chr12	111672297	111669362	-	8	1430	37223	97620	ENSMUSG00000001270.9	ENSMUST00000001304.8	Ckb	Ckb-201	Known	Known	None	0.10000000149011612	None	None	None	None
m54284U_191213_120042/108659936/ccs	PacBio_Hippocampus_Rep2	mm10_ERCC_SIRV	chr12	111672298	111669362	-	8	1431	37223	97620	ENSMUSG00000001270.9	ENSMUST00000001304.8	Ckb	Ckb-201	Known	Known	None	0.10000000149011612	None	None	None	None
m54284U_191212_053548/41092363/ccs	PacBio_Hippocampus_Rep1	mm10_ERCC_SIRV	chr8	123397085	123404160	+	6	1435	26485	651153	ENSMUSG00000001472.17	ENCODEMT000651153	Tcf25	ENCODEMT000651153	Known	ISM	Suffix	0.25	None	None	None	None
m54284U_191213_120042/108660041/ccs	PacBio_Hippocampus_Rep2	mm10_ERCC_SIRV	chr12	111672299	111669362	-	8	1432	37223	97620	ENSMUSG00000001270.9	ENSMUST00000001304.8	Ckb	Ckb-201	Known	Known	None	0.10000000149011612	None	None	None	None
m54284U_191107_221739/73663616/ccs	PacBio_Cortex_Rep1	mm10_ERCC_SIRV	chr8	123397086	123403806	+	6	1080	26485	651153	ENSMUSG00000001472.17	ENCODEMT000651153	Tcf25	ENCODEMT000651153	Known	ISM	Suffix	0.550000011920929	None	None	None	None
m54284U_191213_120042/108660404/ccs	PacBio_Hippocampus_Rep2	mm10_ERCC_SIRV	chr12	111672299	111669362	-	8	1432	37223	97620	ENSMUSG00000001270.9	ENSMUST00000001304.8	Ckb	Ckb-201	Known	Known	None	0.10000000149011612	None	None	None	None
m54284U_191212_053548/525131/ccs	PacBio_Hippocampus_Rep1	mm10_ERCC_SIRV	chr8	123397428	123401890	+	1	4463	26485	651157	ENSMUSG00000001472.17	ENCODEMT000651157	Tcf25	ENCODEMT000651157	Known	Genomic	None	0.6499999761581421	None	None	None	None
m54284U_191213_120042/108661428/ccs	PacBio_Hippocampus_Rep2	mm10_ERCC_SIRV	chr12	111672296	111669362	-	8	1429	37223	97620	ENSMUSG00000001270.9	ENSMUST00000001304.8	Ckb	Ckb-201	Known	Known	None	0.10000000149011612	None	None	None	None
m54284U_191107_221739/26543127/ccs	PacBio_Cortex_Rep1	mm10_ERCC_SIRV	chr8	123397980	123403810	+	5	1067	26485	69362	ENSMUSG00000001472.17	ENSMUST00000212880.1	Tcf25	Tcf25-210	Known	Known	None	0.4000000059604645	None	None	None	None
m54284U_191213_120042/108661559/ccs	PacBio_Hippocampus_Rep2	mm10_ERCC_SIRV	chr12	111672299	111669362	-	8	1432	37223	97620	ENSMUSG00000001270.9	ENSMUST00000001304.8	Ckb	Ckb-201	Known	Known	None	0.10000000149011612	None	None	None	None
m54284U_191213_120042/108724990/ccs	PacBio_Hippocampus_Rep2	mm10_ERCC_SIRV	chr12	111672299	111669362	-	8	1432	37223	97620	ENSMUSG00000001270.9	ENSMUST00000001304.8	Ckb	Ckb-201	Known	Known	None	0.10000000149011612	None	None	None	None
m54284U_191109_043049/76939633/ccs	PacBio_Cortex_Rep2	mm10_ERCC_SIRV	chr8	123397980	123403403	+	5	663	26485	651158	ENSMUSG00000001472.17	ENCODEMT000651158	Tcf25	ENCODEMT000651158	Known	ISM	Suffix	0.20000000298023224	None	None	None	None
m54284U_191213_120042/108789921/ccs	PacBio_Hippocampus_Rep2	mm10_ERCC_SIRV	chr12	111672299	111669362	-	8	1432	37223	97620	ENSMUSG00000001270.9	ENSMUST00000001304.8	Ckb	Ckb-201	Known	Known	None	0.10000000149011612	None	None	None	None
m54284U_191213_120042/108789948/ccs	PacBio_Hippocampus_Rep2	mm10_ERCC_SIRV	chr12	111672299	111669362	-	8	1432	37223	97620	ENSMUSG00000001270.9	ENSMUST00000001304.8	Ckb	Ckb-201	Known	Known	None	0.10000000149011612	None	None	None	None
m54284U_191107_221739/159582932/ccs	PacBio_Cortex_Rep1	mm10_ERCC_SIRV	chr8	123397816	123403806	+	5	1063	26485	651158	ENSMUSG00000001472.17	ENCODEMT000651158	Tcf25	ENCODEMT000651158	Known	ISM	Suffix	0.550000011920929	None	None	None	None
m54284U_191213_120042/108790039/ccs	PacBio_Hippocampus_Rep2	mm10_ERCC_SIRV	chr12	111672283	111669361	-	8	1332	37223	649544	ENSMUSG00000001270.9	ENCODEMT000649544	Ckb	ENCODEMT000649544	Known	NNC	None	0.10000000149011612	None	None	None	None
m54284U_191107_221739/89850157/ccs	PacBio_Cortex_Rep1	mm10_ERCC_SIRV	chr8	123397999	123403806	+	5	1044	26485	69362	ENSMUSG00000001472.17	ENSMUST00000212880.1	Tcf25	Tcf25-210	Known	Known	None	0.550000011920929	None	None	None	None
m54284U_191213_120042/108790704/ccs	PacBio_Hippocampus_Rep2	mm10_ERCC_SIRV	chr12	111672296	111669362	-	8	1429	37223	97620	ENSMUSG00000001270.9	ENSMUST00000001304.8	Ckb	Ckb-201	Known	Known	None	0.10000000149011612	None	None	None	None
m54284U_191213_120042/108790917/ccs	PacBio_Hippocampus_Rep2	mm10_ERCC_SIRV	chr12	111672300	111669362	-	8	1433	37223	97620	ENSMUSG00000001270.9	ENSMUST00000001304.8	Ckb	Ckb-201	Known	Known	None	0.10000000149011612	None	None	None	None
m54284U_191107_221739/158009927/ccs	PacBio_Cortex_Rep1	mm10_ERCC_SIRV	chr8	123397999	123404163	+	5	1401	26485	69362	ENSMUSG00000001472.17	ENSMUST00000212880.1	Tcf25	Tcf25-210	Known	Known	None	0.30000001192092896	None	None	None	None
m54284U_191213_120042/108791974/ccs	PacBio_Hippocampus_Rep2	mm10_ERCC_SIRV	chr12	111672300	111669362	-	8	1433	37223	97620	ENSMUSG00000001270.9	ENSMUST00000001304.8	Ckb	Ckb-201	Known	Known	None	0.10000000149011612	None	None	None	None
m54284U_191213_120042/108855312/ccs	PacBio_Hippocampus_Rep2	mm10_ERCC_SIRV	chr12	111672301	111669362	-	8	1434	37223	97620	ENSMUSG00000001270.9	ENSMUST00000001304.8	Ckb	Ckb-201	Known	Known	None	0.10000000149011612	None	None	None	None
m54284U_191109_043049/24709457/ccs	PacBio_Cortex_Rep2	mm10_ERCC_SIRV	chr8	123397999	123404160	+	5	1398	26485	69362	ENSMUSG00000001472.17	ENSMUST00000212880.1	Tcf25	Tcf25-210	Known	Known	None	0.25	None	None	None	None
m54284U_191213_120042/108856791/ccs	PacBio_Hippocampus_Rep2	mm10_ERCC_SIRV	chr12	111672296	111669362	-	8	1429	37223	97620	ENSMUSG00000001270.9	ENSMUST00000001304.8	Ckb	Ckb-201	Known	Known	None	0.10000000149011612	None	None	None	None
m54284U_191109_043049/149816890/ccs	PacBio_Cortex_Rep2	mm10_ERCC_SIRV	chr8	123397832	123403806	+	5	1047	26485	651158	ENSMUSG00000001472.17	ENCODEMT000651158	Tcf25	ENCODEMT000651158	Known	ISM	Suffix	0.550000011920929	None	None	None	None
m54284U_191213_120042/108857520/ccs	PacBio_Hippocampus_Rep2	mm10_ERCC_SIRV	chr12	111672299	111669362	-	8	1432	37223	97620	ENSMUSG00000001270.9	ENSMUST00000001304.8	Ckb	Ckb-201	Known	Known	None	0.10000000149011612	None	None	None	None
m54284U_191213_120042/108857654/ccs	PacBio_Hippocampus_Rep2	mm10_ERCC_SIRV	chr12	111672299	111669362	-	8	1432	37223	97620	ENSMUSG00000001270.9	ENSMUST00000001304.8	Ckb	Ckb-201	Known	Known	None	0.10000000149011612	None	None	None	None
m54284U_191212_053548/5638684/ccs	PacBio_Hippocampus_Rep1	mm10_ERCC_SIRV	chr8	123397999	123404159	+	5	1397	26485	69362	ENSMUSG00000001472.17	ENSMUST00000212880.1	Tcf25	Tcf25-210	Known	Known	None	0.25	None	None	None	None
m54284U_191213_120042/108921156/ccs	PacBio_Hippocampus_Rep2	mm10_ERCC_SIRV	chr12	111672300	111669362	-	8	1433	37223	97620	ENSMUSG00000001270.9	ENSMUST00000001304.8	Ckb	Ckb-201	Known	Known	None	0.10000000149011612	None	None	None	None
m54284U_191212_053548/144769135/ccs	PacBio_Hippocampus_Rep1	mm10_ERCC_SIRV	chr8	123397832	123403806	+	5	1047	26485	651158	ENSMUSG00000001472.17	ENCODEMT000651158	Tcf25	ENCODEMT000651158	Known	ISM	Suffix	0.550000011920929	None	None	None	None
m54284U_191213_120042/108921241/ccs	PacBio_Hippocampus_Rep2	mm10_ERCC_SIRV	chr12	111672299	111669362	-	8	1432	37223	97620	ENSMUSG00000001270.9	ENSMUST00000001304.8	Ckb	Ckb-201	Known	Known	None	0.10000000149011612	None	None	None	None
m54284U_191213_120042/108921451/ccs	PacBio_Hippocampus_Rep2	mm10_ERCC_SIRV	chr12	111672296	111669362	-	8	1429	37223	97620	ENSMUSG00000001270.9	ENSMUST00000001304.8	Ckb	Ckb-201	Known	Known	None	0.10000000149011612	None	None	None	None
m54284U_191213_120042/68291141/ccs	PacBio_Hippocampus_Rep2	mm10_ERCC_SIRV	chr8	123397832	123403806	+	5	1047	26485	651158	ENSMUSG00000001472.17	ENCODEMT000651158	Tcf25	ENCODEMT000651158	Known	ISM	Suffix	0.550000011920929	None	None	None	None
m54284U_191213_120042/108923345/ccs	PacBio_Hippocampus_Rep2	mm10_ERCC_SIRV	chr12	111672299	111669362	-	8	1432	37223	97620	ENSMUSG00000001270.9	ENSMUST00000001304.8	Ckb	Ckb-201	Known	Known	None	0.10000000149011612	None	None	None	None
m54284U_191213_120042/108986805/ccs	PacBio_Hippocampus_Rep2	mm10_ERCC_SIRV	chr12	111672249	111669362	-	8	1382	37223	97620	ENSMUSG00000001270.9	ENSMUST00000001304.8	Ckb	Ckb-201	Known	Known	None	0.10000000149011612	None	None	None	None
m54284U_191213_120042/92276013/ccs	PacBio_Hippocampus_Rep2	mm10_ERCC_SIRV	chr8	123397999	123403833	+	5	1071	26485	69362	ENSMUSG00000001472.17	ENSMUST00000212880.1	Tcf25	Tcf25-210	Known	Known	None	0.10000000149011612	None	None	None	None
m54284U_191213_120042/108986997/ccs	PacBio_Hippocampus_Rep2	mm10_ERCC_SIRV	chr12	111672296	111669362	-	8	1429	37223	97620	ENSMUSG00000001270.9	ENSMUST00000001304.8	Ckb	Ckb-201	Known	Known	None	0.10000000149011612	None	None	None	None
m54284U_191107_221739/18023300/ccs	PacBio_Cortex_Rep1	mm10_ERCC_SIRV	chr8	123397833	123403808	+	5	1048	26485	651158	ENSMUSG00000001472.17	ENCODEMT000651158	Tcf25	ENCODEMT000651158	Known	ISM	Suffix	0.44999998807907104	None	None	None	None
m54284U_191213_120042/109052414/ccs	PacBio_Hippocampus_Rep2	mm10_ERCC_SIRV	chr12	111672296	111669362	-	8	1429	37223	97620	ENSMUSG00000001270.9	ENSMUST00000001304.8	Ckb	Ckb-201	Known	Known	None	0.10000000149011612	None	None	None	None
m54284U_191213_120042/109053964/ccs	PacBio_Hippocampus_Rep2	mm10_ERCC_SIRV	chr12	111672296	111669362	-	8	1429	37223	97620	ENSMUSG00000001270.9	ENSMUST00000001304.8	Ckb	Ckb-201	Known	Known	None	0.10000000149011612	None	None	None	None
m54284U_191109_043049/150930484/ccs	PacBio_Cortex_Rep2	mm10_ERCC_SIRV	chr8	123397834	123403806	+	5	1045	26485	651158	ENSMUSG00000001472.17	ENCODEMT000651158	Tcf25	ENCODEMT000651158	Known	ISM	Suffix	0.550000011920929	None	None	None	None
m54284U_191213_120042/109118226/ccs	PacBio_Hippocampus_Rep2	mm10_ERCC_SIRV	chr12	111672296	111669362	-	8	1429	37223	97620	ENSMUSG00000001270.9	ENSMUST00000001304.8	Ckb	Ckb-201	Known	Known	None	0.10000000149011612	None	None	None	None
m54284U_191213_120042/109839865/ccs	PacBio_Hippocampus_Rep2	mm10_ERCC_SIRV	chr8	123398001	123401328	+	5	638	26485	651159	ENSMUSG00000001472.17	ENCODEMT000651159	Tcf25	ENCODEMT000651159	Known	ISM	Suffix	0.10000000149011612	None	None	None	None
m54284U_191213_120042/109119100/ccs	PacBio_Hippocampus_Rep2	mm10_ERCC_SIRV	chr12	111672299	111669362	-	8	1432	37223	97620	ENSMUSG00000001270.9	ENSMUST00000001304.8	Ckb	Ckb-201	Known	Known	None	0.10000000149011612	None	None	None	None
m54284U_191213_120042/109119612/ccs	PacBio_Hippocampus_Rep2	mm10_ERCC_SIRV	chr12	111672297	111669362	-	8	1430	37223	97620	ENSMUSG00000001270.9	ENSMUST00000001304.8	Ckb	Ckb-201	Known	Known	None	0.10000000149011612	None	None	None	None
m54284U_191212_053548/25758343/ccs	PacBio_Hippocampus_Rep1	mm10_ERCC_SIRV	chr8	123397842	123403787	+	5	1012	26485	651158	ENSMUSG00000001472.17	ENCODEMT000651158	Tcf25	ENCODEMT000651158	Known	ISM	Suffix	0.5	None	None	None	None
m54284U_191213_120042/109184934/ccs	PacBio_Hippocampus_Rep2	mm10_ERCC_SIRV	chr12	111672297	111669362	-	8	1430	37223	97620	ENSMUSG00000001270.9	ENSMUST00000001304.8	Ckb	Ckb-201	Known	Known	None	0.10000000149011612	None	None	None	None
m54284U_191213_120042/109185463/ccs	PacBio_Hippocampus_Rep2	mm10_ERCC_SIRV	chr12	111672296	111669362	-	8	1429	37223	97620	ENSMUSG00000001270.9	ENSMUST00000001304.8	Ckb	Ckb-201	Known	Known	None	0.10000000149011612	None	None	None	None
m54284U_191107_221739/176425645/ccs	PacBio_Cortex_Rep1	mm10_ERCC_SIRV	chr8	123397844	123404175	+	5	1404	26485	651158	ENSMUSG00000001472.17	ENCODEMT000651158	Tcf25	ENCODEMT000651158	Known	ISM	Suffix	0.20000000298023224	None	None	None	None
m54284U_191213_120042/109249108/ccs	PacBio_Hippocampus_Rep2	mm10_ERCC_SIRV	chr12	111672299	111669362	-	8	1432	37223	97620	ENSMUSG00000001270.9	ENSMUST00000001304.8	Ckb	Ckb-201	Known	Known	None	0.10000000149011612	None	None	None	None
m54284U_191109_043049/45484808/ccs	PacBio_Cortex_Rep2	mm10_ERCC_SIRV	chr8	123397835	123403809	+	5	3091	26485	651159	ENSMUSG00000001472.17	ENCODEMT000651159	Tcf25	ENCODEMT000651159	Known	ISM	Suffix	0.4000000059604645	None	None	None	None
m54284U_191213_120042/109249631/ccs	PacBio_Hippocampus_Rep2	mm10_ERCC_SIRV	chr12	111672297	111669362	-	8	1430	37223	97620	ENSMUSG00000001270.9	ENSMUST00000001304.8	Ckb	Ckb-201	Known	Known	None	0.10000000149011612	None	None	None	None
m54284U_191213_120042/109250359/ccs	PacBio_Hippocampus_Rep2	mm10_ERCC_SIRV	chr12	111672297	111669362	-	8	1430	37223	97620	ENSMUSG00000001270.9	ENSMUST00000001304.8	Ckb	Ckb-201	Known	Known	None	0.10000000149011612	None	None	None	None
m54284U_191109_043049/140247126/ccs	PacBio_Cortex_Rep2	mm10_ERCC_SIRV	chr8	123397856	123403799	+	5	1016	26485	651158	ENSMUSG00000001472.17	ENCODEMT000651158	Tcf25	ENCODEMT000651158	Known	ISM	Suffix	0.5	None	None	None	None
m54284U_191213_120042/109315062/ccs	PacBio_Hippocampus_Rep2	mm10_ERCC_SIRV	chr12	111672296	111669362	-	8	1429	37223	97620	ENSMUSG00000001270.9	ENSMUST00000001304.8	Ckb	Ckb-201	Known	Known	None	0.10000000149011612	None	None	None	None
m54284U_191109_043049/173410260/ccs	PacBio_Cortex_Rep2	mm10_ERCC_SIRV	chr8	123398023	123403403	+	5	617	26485	69362	ENSMUSG00000001472.17	ENSMUST00000212880.1	Tcf25	Tcf25-210	Known	Known	None	0.20000000298023224	None	None	None	None
m54284U_191213_120042/109315069/ccs	PacBio_Hippocampus_Rep2	mm10_ERCC_SIRV	chr12	111672296	111669362	-	8	1429	37223	97620	ENSMUSG00000001270.9	ENSMUST00000001304.8	Ckb	Ckb-201	Known	Known	None	0.10000000149011612	None	None	None	None
m54284U_191213_120042/109315309/ccs	PacBio_Hippocampus_Rep2	mm10_ERCC_SIRV	chr12	111672296	111669362	-	8	1429	37223	97620	ENSMUSG00000001270.9	ENSMUST00000001304.8	Ckb	Ckb-201	Known	Known	None	0.10000000149011612	None	None	None	None
m54284U_191212_053548/30411102/ccs	PacBio_Hippocampus_Rep1	mm10_ERCC_SIRV	chr8	123397856	123404160	+	5	1377	26485	651158	ENSMUSG00000001472.17	ENCODEMT000651158	Tcf25	ENCODEMT000651158	Known	ISM	Suffix	0.25	None	None	None	None
m54284U_191213_120042/109315850/ccs	PacBio_Hippocampus_Rep2	mm10_ERCC_SIRV	chr12	111672301	111669362	-	8	1434	37223	97620	ENSMUSG00000001270.9	ENSMUST00000001304.8	Ckb	Ckb-201	Known	Known	None	0.10000000149011612	None	None	None	None
m54284U_191213_120042/109380435/ccs	PacBio_Hippocampus_Rep2	mm10_ERCC_SIRV	chr12	111672277	111669362	-	8	1410	37223	97620	ENSMUSG00000001270.9	ENSMUST00000001304.8	Ckb	Ckb-201	Known	Known	None	0.10000000149011612	None	None	None	None
m54284U_191212_053548/167643616/ccs	PacBio_Hippocampus_Rep1	mm10_ERCC_SIRV	chr8	123397856	123404157	+	5	1374	26485	651158	ENSMUSG00000001472.17	ENCODEMT000651158	Tcf25	ENCODEMT000651158	Known	ISM	Suffix	0.30000001192092896	None	None	None	None
m54284U_191213_120042/109380954/ccs	PacBio_Hippocampus_Rep2	mm10_ERCC_SIRV	chr12	111672296	111669362	-	8	1429	37223	97620	ENSMUSG00000001270.9	ENSMUST00000001304.8	Ckb	Ckb-201	Known	Known	None	0.10000000149011612	None	None	None	None
m54284U_191213_120042/171246369/ccs	PacBio_Hippocampus_Rep2	mm10_ERCC_SIRV	chr8	123397856	123403806	+	5	1023	26485	651158	ENSMUSG00000001472.17	ENCODEMT000651158	Tcf25	ENCODEMT000651158	Known	ISM	Suffix	0.550000011920929	None	None	None	None
m54284U_191213_120042/109381583/ccs	PacBio_Hippocampus_Rep2	mm10_ERCC_SIRV	chr12	111672296	111669362	-	8	1429	37223	97620	ENSMUSG00000001270.9	ENSMUST00000001304.8	Ckb	Ckb-201	Known	Known	None	0.10000000149011612	None	None	None	None
m54284U_191213_120042/109446190/ccs	PacBio_Hippocampus_Rep2	mm10_ERCC_SIRV	chr12	111672296	111669362	-	8	1429	37223	97620	ENSMUSG00000001270.9	ENSMUST00000001304.8	Ckb	Ckb-201	Known	Known	None	0.10000000149011612	None	None	None	None
m54284U_191212_053548/102040681/ccs	PacBio_Hippocampus_Rep1	mm10_ERCC_SIRV	chr8	123397857	123403806	+	5	1022	26485	651158	ENSMUSG00000001472.17	ENCODEMT000651158	Tcf25	ENCODEMT000651158	Known	ISM	Suffix	0.550000011920929	None	None	None	None
m54284U_191213_120042/109447078/ccs	PacBio_Hippocampus_Rep2	mm10_ERCC_SIRV	chr12	111672299	111669362	-	8	1432	37223	97620	ENSMUSG00000001270.9	ENSMUST00000001304.8	Ckb	Ckb-201	Known	Known	None	0.10000000149011612	None	None	None	None
m54284U_191213_120042/167182491/ccs	PacBio_Hippocampus_Rep2	mm10_ERCC_SIRV	chr8	123397857	123403809	+	5	1025	26485	651158	ENSMUSG00000001472.17	ENCODEMT000651158	Tcf25	ENCODEMT000651158	Known	ISM	Suffix	0.4000000059604645	None	None	None	None
m54284U_191213_120042/109447901/ccs	PacBio_Hippocampus_Rep2	mm10_ERCC_SIRV	chr12	111672300	111669362	-	8	1433	37223	97620	ENSMUSG00000001270.9	ENSMUST00000001304.8	Ckb	Ckb-201	Known	Known	None	0.10000000149011612	None	None	None	None
m54284U_191213_120042/109511158/ccs	PacBio_Hippocampus_Rep2	mm10_ERCC_SIRV	chr12	111672296	111669362	-	8	1429	37223	97620	ENSMUSG00000001270.9	ENSMUST00000001304.8	Ckb	Ckb-201	Known	Known	None	0.10000000149011612	None	None	None	None
m54284U_191213_120042/98960846/ccs	PacBio_Hippocampus_Rep2	mm10_ERCC_SIRV	chr8	123398032	123403806	+	5	1011	26485	69362	ENSMUSG00000001472.17	ENSMUST00000212880.1	Tcf25	Tcf25-210	Known	Known	None	0.550000011920929	None	None	None	None
m54284U_191213_120042/109511303/ccs	PacBio_Hippocampus_Rep2	mm10_ERCC_SIRV	chr12	111672296	111669362	-	8	1429	37223	97620	ENSMUSG00000001270.9	ENSMUST00000001304.8	Ckb	Ckb-201	Known	Known	None	0.10000000149011612	None	None	None	None
m54284U_191212_053548/43123234/ccs	PacBio_Hippocampus_Rep1	mm10_ERCC_SIRV	chr8	123397879	123403805	+	5	999	26485	651158	ENSMUSG00000001472.17	ENCODEMT000651158	Tcf25	ENCODEMT000651158	Known	ISM	Suffix	0.550000011920929	None	None	None	None
m54284U_191213_120042/109512106/ccs	PacBio_Hippocampus_Rep2	mm10_ERCC_SIRV	chr12	111672296	111669362	-	8	1429	37223	97620	ENSMUSG00000001270.9	ENSMUST00000001304.8	Ckb	Ckb-201	Known	Known	None	0.10000000149011612	None	None	None	None
m54284U_191213_120042/109512264/ccs	PacBio_Hippocampus_Rep2	mm10_ERCC_SIRV	chr12	111672299	111669362	-	8	1432	37223	97620	ENSMUSG00000001270.9	ENSMUST00000001304.8	Ckb	Ckb-201	Known	Known	None	0.10000000149011612	None	None	None	None
m54284U_191107_221739/157746293/ccs	PacBio_Cortex_Rep1	mm10_ERCC_SIRV	chr8	123397895	123404173	+	5	1351	26485	651158	ENSMUSG00000001472.17	ENCODEMT000651158	Tcf25	ENCODEMT000651158	Known	ISM	Suffix	0.20000000298023224	None	None	None	None
m54284U_191213_120042/109512477/ccs	PacBio_Hippocampus_Rep2	mm10_ERCC_SIRV	chr12	111672297	111669362	-	8	1430	37223	97620	ENSMUSG00000001270.9	ENSMUST00000001304.8	Ckb	Ckb-201	Known	Known	None	0.10000000149011612	None	None	None	None
m54284U_191213_120042/109513419/ccs	PacBio_Hippocampus_Rep2	mm10_ERCC_SIRV	chr12	111672300	111669362	-	8	1433	37223	97620	ENSMUSG00000001270.9	ENSMUST00000001304.8	Ckb	Ckb-201	Known	Known	None	0.10000000149011612	None	None	None	None
m54284U_191213_120042/47448075/ccs	PacBio_Hippocampus_Rep2	mm10_ERCC_SIRV	chr8	123397895	123403806	+	5	984	26485	651158	ENSMUSG00000001472.17	ENCODEMT000651158	Tcf25	ENCODEMT000651158	Known	ISM	Suffix	0.550000011920929	None	None	None	None
m54284U_191213_120042/109513424/ccs	PacBio_Hippocampus_Rep2	mm10_ERCC_SIRV	chr12	111672300	111669362	-	8	1433	37223	97620	ENSMUSG00000001270.9	ENSMUST00000001304.8	Ckb	Ckb-201	Known	Known	None	0.10000000149011612	None	None	None	None
m54284U_191107_221739/92733712/ccs	PacBio_Cortex_Rep1	mm10_ERCC_SIRV	chr8	123398074	123403800	+	5	963	26485	69362	ENSMUSG00000001472.17	ENSMUST00000212880.1	Tcf25	Tcf25-210	Known	Known	None	0.5	None	None	None	None
m54284U_191213_120042/109513444/ccs	PacBio_Hippocampus_Rep2	mm10_ERCC_SIRV	chr12	111672296	111669362	-	8	1429	37223	97620	ENSMUSG00000001270.9	ENSMUST00000001304.8	Ckb	Ckb-201	Known	Known	None	0.10000000149011612	None	None	None	None
m54284U_191213_120042/109577937/ccs	PacBio_Hippocampus_Rep2	mm10_ERCC_SIRV	chr12	111672292	111669362	-	8	1425	37223	97620	ENSMUSG00000001270.9	ENSMUST00000001304.8	Ckb	Ckb-201	Known	Known	None	0.10000000149011612	None	None	None	None
m54284U_191107_221739/126945585/ccs	PacBio_Cortex_Rep1	mm10_ERCC_SIRV	chr8	123398081	123403809	+	5	965	26485	69362	ENSMUSG00000001472.17	ENSMUST00000212880.1	Tcf25	Tcf25-210	Known	Known	None	0.4000000059604645	None	None	None	None
m54284U_191213_120042/109642990/ccs	PacBio_Hippocampus_Rep2	mm10_ERCC_SIRV	chr12	111672296	111669362	-	8	1429	37223	97620	ENSMUSG00000001270.9	ENSMUST00000001304.8	Ckb	Ckb-201	Known	Known	None	0.10000000149011612	None	None	None	None
m54284U_191213_120042/139462289/ccs	PacBio_Hippocampus_Rep2	mm10_ERCC_SIRV	chr8	123397914	123403809	+	5	3018	26485	651159	ENSMUSG00000001472.17	ENCODEMT000651159	Tcf25	ENCODEMT000651159	Known	ISM	Suffix	0.4000000059604645	None	None	None	None
m54284U_191213_120042/109643150/ccs	PacBio_Hippocampus_Rep2	mm10_ERCC_SIRV	chr12	111672299	111669362	-	8	1432	37223	97620	ENSMUSG00000001270.9	ENSMUST00000001304.8	Ckb	Ckb-201	Known	Known	None	0.10000000149011612	None	None	None	None
m54284U_191213_120042/109643672/ccs	PacBio_Hippocampus_Rep2	mm10_ERCC_SIRV	chr12	111672277	111669362	-	8	1410	37223	97620	ENSMUSG00000001270.9	ENSMUST00000001304.8	Ckb	Ckb-201	Known	Known	None	0.10000000149011612	None	None	None	None
m54284U_191107_221739/26805658/ccs	PacBio_Cortex_Rep1	mm10_ERCC_SIRV	chr8	123397944	123403806	+	5	935	26485	651158	ENSMUSG00000001472.17	ENCODEMT000651158	Tcf25	ENCODEMT000651158	Known	ISM	Suffix	0.550000011920929	None	None	None	None
m54284U_191213_120042/109643728/ccs	PacBio_Hippocampus_Rep2	mm10_ERCC_SIRV	chr12	111672293	111669362	-	8	1426	37223	97620	ENSMUSG00000001270.9	ENSMUST00000001304.8	Ckb	Ckb-201	Known	Known	None	0.10000000149011612	None	None	None	None
m54284U_191213_120042/109644277/ccs	PacBio_Hippocampus_Rep2	mm10_ERCC_SIRV	chr12	111672297	111669362	-	8	1430	37223	97620	ENSMUSG00000001270.9	ENSMUST00000001304.8	Ckb	Ckb-201	Known	Known	None	0.10000000149011612	None	None	None	None
m54284U_191107_221739/38865197/ccs	PacBio_Cortex_Rep1	mm10_ERCC_SIRV	chr8	123398526	123404173	+	4	1261	26485	651160	ENSMUSG00000001472.17	ENCODEMT000651160	Tcf25	ENCODEMT000651160	Known	ISM	Suffix	0.20000000298023224	None	None	None	None
m54284U_191213_120042/109644315/ccs	PacBio_Hippocampus_Rep2	mm10_ERCC_SIRV	chr12	111672296	111669362	-	8	1429	37223	97620	ENSMUSG00000001270.9	ENSMUST00000001304.8	Ckb	Ckb-201	Known	Known	None	0.10000000149011612	None	None	None	None
m54284U_191213_120042/109644436/ccs	PacBio_Hippocampus_Rep2	mm10_ERCC_SIRV	chr12	111672297	111669362	-	8	1430	37223	97620	ENSMUSG00000001270.9	ENSMUST00000001304.8	Ckb	Ckb-201	Known	Known	None	0.10000000149011612	None	None	None	None
m54284U_191107_221739/92670609/ccs	PacBio_Cortex_Rep1	mm10_ERCC_SIRV	chr8	123398519	123403806	+	4	891	26485	651160	ENSMUSG00000001472.17	ENCODEMT000651160	Tcf25	ENCODEMT000651160	Known	ISM	Suffix	0.550000011920929	None	None	None	None
m54284U_191213_120042/109707777/ccs	PacBio_Hippocampus_Rep2	mm10_ERCC_SIRV	chr12	111672299	111669362	-	8	1432	37223	97620	ENSMUSG00000001270.9	ENSMUST00000001304.8	Ckb	Ckb-201	Known	Known	None	0.10000000149011612	None	None	None	None
m54284U_191213_120042/109708485/ccs	PacBio_Hippocampus_Rep2	mm10_ERCC_SIRV	chr12	111672296	111669362	-	8	1429	37223	97620	ENSMUSG00000001270.9	ENSMUST00000001304.8	Ckb	Ckb-201	Known	Known	None	0.10000000149011612	None	None	None	None
m54284U_191109_043049/50463544/ccs	PacBio_Cortex_Rep2	mm10_ERCC_SIRV	chr8	123398885	123403806	+	2	3642	26485	651161	ENSMUSG00000001472.17	ENCODEMT000651161	Tcf25	ENCODEMT000651161	Known	ISM	Both	0.550000011920929	None	None	None	None
m54284U_191213_120042/109709347/ccs	PacBio_Hippocampus_Rep2	mm10_ERCC_SIRV	chr12	111672164	111669370	-	7	1245	37223	649454	ENSMUSG00000001270.9	ENCODEMT000649454	Ckb	ENCODEMT000649454	Known	ISM	Suffix	0.10000000149011612	None	None	None	None
m54284U_191212_053548/144836900/ccs	PacBio_Hippocampus_Rep1	mm10_ERCC_SIRV	chr8	123399481	123403808	+	2	3493	26485	651161	ENSMUSG00000001472.17	ENCODEMT000651161	Tcf25	ENCODEMT000651161	Known	ISM	Both	0.44999998807907104	None	None	None	None
m54284U_191213_120042/109709487/ccs	PacBio_Hippocampus_Rep2	mm10_ERCC_SIRV	chr12	111672299	111669362	-	8	1432	37223	97620	ENSMUSG00000001270.9	ENSMUST00000001304.8	Ckb	Ckb-201	Known	Known	None	0.10000000149011612	None	None	None	None
m54284U_191109_043049/116655302/ccs	PacBio_Cortex_Rep2	mm10_ERCC_SIRV	chr8	123399217	123401883	+	1	2745	26485	651157	ENSMUSG00000001472.17	ENCODEMT000651157	Tcf25	ENCODEMT000651157	Known	Genomic	None	0.699999988079071	None	None	None	None
m54284U_191213_120042/109710014/ccs	PacBio_Hippocampus_Rep2	mm10_ERCC_SIRV	chr12	111672299	111669362	-	8	1432	37223	97620	ENSMUSG00000001270.9	ENSMUST00000001304.8	Ckb	Ckb-201	Known	Known	None	0.10000000149011612	None	None	None	None
m54284U_191107_221739/156896008/ccs	PacBio_Cortex_Rep1	mm10_ERCC_SIRV	chr8	123399290	123403806	+	3	788	26485	651162	ENSMUSG00000001472.17	ENCODEMT000651162	Tcf25	ENCODEMT000651162	Known	ISM	Suffix	0.550000011920929	None	None	None	None
m54284U_191213_120042/109710021/ccs	PacBio_Hippocampus_Rep2	mm10_ERCC_SIRV	chr12	111672299	111669362	-	8	1432	37223	97620	ENSMUSG00000001270.9	ENSMUST00000001304.8	Ckb	Ckb-201	Known	Known	None	0.10000000149011612	None	None	None	None
m54284U_191213_120042/109774083/ccs	PacBio_Hippocampus_Rep2	mm10_ERCC_SIRV	chr12	111672297	111669362	-	8	1430	37223	97620	ENSMUSG00000001270.9	ENSMUST00000001304.8	Ckb	Ckb-201	Known	Known	None	0.10000000149011612	None	None	None	None
m54284U_191213_120042/152371388/ccs	PacBio_Hippocampus_Rep2	mm10_ERCC_SIRV	chr8	123399290	123404173	+	3	1152	26485	651163	ENSMUSG00000001472.17	ENCODEMT000651163	Tcf25	ENCODEMT000651163	Known	ISM	Suffix	0.20000000298023224	None	None	None	None
m54284U_191213_120042/109774906/ccs	PacBio_Hippocampus_Rep2	mm10_ERCC_SIRV	chr12	111672299	111669362	-	8	1432	37223	97620	ENSMUSG00000001270.9	ENSMUST00000001304.8	Ckb	Ckb-201	Known	Known	None	0.10000000149011612	None	None	None	None
m54284U_191213_120042/109840669/ccs	PacBio_Hippocampus_Rep2	mm10_ERCC_SIRV	chr12	111672299	111669362	-	8	1432	37223	97620	ENSMUSG00000001270.9	ENSMUST00000001304.8	Ckb	Ckb-201	Known	Known	None	0.10000000149011612	None	None	None	None
m54284U_191109_043049/65930590/ccs	PacBio_Cortex_Rep2	mm10_ERCC_SIRV	chr8	123399369	123403806	+	3	746	26485	651163	ENSMUSG00000001472.17	ENCODEMT000651163	Tcf25	ENCODEMT000651163	Known	ISM	Suffix	0.550000011920929	None	None	None	None
m54284U_191212_053548/132776437/ccs	PacBio_Hippocampus_Rep1	mm10_ERCC_SIRV	chr8	123400705	123403808	+	1	3182	26485	651157	ENSMUSG00000001472.17	ENCODEMT000651157	Tcf25	ENCODEMT000651157	Known	Genomic	None	0.550000011920929	None	None	None	None
m54284U_191213_120042/109904676/ccs	PacBio_Hippocampus_Rep2	mm10_ERCC_SIRV	chr12	111672296	111669362	-	8	1429	37223	97620	ENSMUSG00000001270.9	ENSMUST00000001304.8	Ckb	Ckb-201	Known	Known	None	0.10000000149011612	None	None	None	None
m54284U_191213_120042/109905255/ccs	PacBio_Hippocampus_Rep2	mm10_ERCC_SIRV	chr12	111672297	111669362	-	8	1430	37223	97620	ENSMUSG00000001270.9	ENSMUST00000001304.8	Ckb	Ckb-201	Known	Known	None	0.10000000149011612	None	None	None	None
m54284U_191109_043049/117574293/ccs	PacBio_Cortex_Rep2	mm10_ERCC_SIRV	chr8	123400680	123403788	+	2	657	26485	651164	ENSMUSG00000001472.17	ENCODEMT000651164	Tcf25	ENCODEMT000651164	Known	ISM	Suffix	0.550000011920929	None	None	None	None
m54284U_191213_120042/109906303/ccs	PacBio_Hippocampus_Rep2	mm10_ERCC_SIRV	chr12	111672579	111669370	-	7	1660	37223	649454	ENSMUSG00000001270.9	ENCODEMT000649454	Ckb	ENCODEMT000649454	Known	ISM	Suffix	0.10000000149011612	None	None	None	None
m54284U_191212_053548/16058489/ccs	PacBio_Hippocampus_Rep1	mm10_ERCC_SIRV	chr8	123400946	123403812	+	1	2945	26485	651157	ENSMUSG00000001472.17	ENCODEMT000651157	Tcf25	ENCODEMT000651157	Known	Genomic	None	0.4000000059604645	None	None	None	None
m54284U_191212_053548/9241464/ccs	PacBio_Hippocampus_Rep1	mm10_ERCC_SIRV	chr8	123401185	123403405	+	1	2299	26485	651157	ENSMUSG00000001472.17	ENCODEMT000651157	Tcf25	ENCODEMT000651157	Known	Genomic	None	0.20000000298023224	None	None	None	None
m54284U_191213_120042/109969791/ccs	PacBio_Hippocampus_Rep2	mm10_ERCC_SIRV	chr12	111672331	111669362	-	8	1464	37223	97620	ENSMUSG00000001270.9	ENSMUST00000001304.8	Ckb	Ckb-201	Known	Known	None	0.10000000149011612	None	None	None	None
m54284U_191109_043049/89917936/ccs	PacBio_Cortex_Rep2	mm10_ERCC_SIRV	chr8	123401188	123403406	+	1	2297	26485	651157	ENSMUSG00000001472.17	ENCODEMT000651157	Tcf25	ENCODEMT000651157	Known	Genomic	None	0.20000000298023224	None	None	None	None
m54284U_191213_120042/149094717/ccs	PacBio_Hippocampus_Rep2	mm10_ERCC_SIRV	chr8	123401243	123403808	+	1	2644	26485	651157	ENSMUSG00000001472.17	ENCODEMT000651157	Tcf25	ENCODEMT000651157	Known	Genomic	None	0.550000011920929	None	None	None	None
m54284U_191213_120042/109970268/ccs	PacBio_Hippocampus_Rep2	mm10_ERCC_SIRV	chr12	111672296	111669362	-	8	1429	37223	97620	ENSMUSG00000001270.9	ENSMUST00000001304.8	Ckb	Ckb-201	Known	Known	None	0.10000000149011612	None	None	None	None
m54284U_191109_043049/55904050/ccs	PacBio_Cortex_Rep2	mm10_ERCC_SIRV	chr8	123401297	123403808	+	1	2590	26485	651157	ENSMUSG00000001472.17	ENCODEMT000651157	Tcf25	ENCODEMT000651157	Known	Genomic	None	0.550000011920929	None	None	None	None
m54284U_191212_053548/168102430/ccs	PacBio_Hippocampus_Rep1	mm10_ERCC_SIRV	chr8	123401300	123403811	+	1	2590	26485	651157	ENSMUSG00000001472.17	ENCODEMT000651157	Tcf25	ENCODEMT000651157	Known	Genomic	None	0.4000000059604645	None	None	None	None
m54284U_191212_053548/107282758/ccs	PacBio_Hippocampus_Rep1	mm10_ERCC_SIRV	chr8	123401303	123403811	+	1	2587	26485	651157	ENSMUSG00000001472.17	ENCODEMT000651157	Tcf25	ENCODEMT000651157	Known	Genomic	None	0.4000000059604645	None	None	None	None
m54284U_191213_120042/109970599/ccs	PacBio_Hippocampus_Rep2	mm10_ERCC_SIRV	chr12	111672296	111669362	-	8	1429	37223	97620	ENSMUSG00000001270.9	ENSMUST00000001304.8	Ckb	Ckb-201	Known	Known	None	0.10000000149011612	None	None	None	None
m54284U_191107_221739/104334506/ccs	PacBio_Cortex_Rep1	mm10_ERCC_SIRV	chr8	123401304	123403808	+	1	2583	26485	651157	ENSMUSG00000001472.17	ENCODEMT000651157	Tcf25	ENCODEMT000651157	Known	Genomic	None	0.550000011920929	None	None	None	None
m54284U_191109_043049/137299528/ccs	PacBio_Cortex_Rep2	mm10_ERCC_SIRV	chr8	123401308	123403808	+	1	2579	26485	651157	ENSMUSG00000001472.17	ENCODEMT000651157	Tcf25	ENCODEMT000651157	Known	Genomic	None	0.550000011920929	None	None	None	None
m54284U_191213_120042/109972042/ccs	PacBio_Hippocampus_Rep2	mm10_ERCC_SIRV	chr12	111672296	111669362	-	8	1429	37223	97620	ENSMUSG00000001270.9	ENSMUST00000001304.8	Ckb	Ckb-201	Known	Known	None	0.10000000149011612	None	None	None	None
m54284U_191109_043049/171967715/ccs	PacBio_Cortex_Rep2	mm10_ERCC_SIRV	chr8	123401308	123403808	+	1	2579	26485	651157	ENSMUSG00000001472.17	ENCODEMT000651157	Tcf25	ENCODEMT000651157	Known	Genomic	None	0.550000011920929	None	None	None	None
m54284U_191109_043049/55444080/ccs	PacBio_Cortex_Rep2	mm10_ERCC_SIRV	chr8	123401319	123403808	+	1	2568	26485	651157	ENSMUSG00000001472.17	ENCODEMT000651157	Tcf25	ENCODEMT000651157	Known	Genomic	None	0.550000011920929	None	None	None	None
m54284U_191212_053548/175113798/ccs	PacBio_Hippocampus_Rep1	mm10_ERCC_SIRV	chr8	123401332	123403810	+	1	2557	26485	651157	ENSMUSG00000001472.17	ENCODEMT000651157	Tcf25	ENCODEMT000651157	Known	Genomic	None	0.44999998807907104	None	None	None	None
m54284U_191213_120042/110035456/ccs	PacBio_Hippocampus_Rep2	mm10_ERCC_SIRV	chr12	111672296	111669362	-	8	1429	37223	97620	ENSMUSG00000001270.9	ENSMUST00000001304.8	Ckb	Ckb-201	Known	Known	None	0.10000000149011612	None	None	None	None
m54284U_191109_043049/157484083/ccs	PacBio_Cortex_Rep2	mm10_ERCC_SIRV	chr8	123401443	123403808	+	1	2444	26485	651157	ENSMUSG00000001472.17	ENCODEMT000651157	Tcf25	ENCODEMT000651157	Known	Genomic	None	0.550000011920929	None	None	None	None
m54284U_191213_120042/71369946/ccs	PacBio_Hippocampus_Rep2	mm10_ERCC_SIRV	chr8	123401491	123403405	+	1	1993	26485	651157	ENSMUSG00000001472.17	ENCODEMT000651157	Tcf25	ENCODEMT000651157	Known	Genomic	None	0.20000000298023224	None	None	None	None
m54284U_191213_120042/110035515/ccs	PacBio_Hippocampus_Rep2	mm10_ERCC_SIRV	chr12	111672282	111669370	-	7	1363	37223	649454	ENSMUSG00000001270.9	ENCODEMT000649454	Ckb	ENCODEMT000649454	Known	ISM	Suffix	0.10000000149011612	None	None	None	None
m54284U_191212_053548/79234279/ccs	PacBio_Hippocampus_Rep1	mm10_ERCC_SIRV	chr8	123401622	123403808	+	1	2265	26485	651157	ENSMUSG00000001472.17	ENCODEMT000651157	Tcf25	ENCODEMT000651157	Known	Genomic	None	0.550000011920929	None	None	None	None
m54284U_191213_120042/154208387/ccs	PacBio_Hippocampus_Rep2	mm10_ERCC_SIRV	chr8	123401662	123403836	+	1	2253	26485	651157	ENSMUSG00000001472.17	ENCODEMT000651157	Tcf25	ENCODEMT000651157	Known	Genomic	None	0.10000000149011612	None	None	None	None
m54284U_191107_221739/92343110/ccs	PacBio_Cortex_Rep1	mm10_ERCC_SIRV	chr8	123401747	123403812	+	1	2144	26485	651157	ENSMUSG00000001472.17	ENCODEMT000651157	Tcf25	ENCODEMT000651157	Known	Genomic	None	0.4000000059604645	None	None	None	None
m54284U_191213_120042/110035993/ccs	PacBio_Hippocampus_Rep2	mm10_ERCC_SIRV	chr12	111672299	111669362	-	8	1432	37223	97620	ENSMUSG00000001270.9	ENSMUST00000001304.8	Ckb	Ckb-201	Known	Known	None	0.10000000149011612	None	None	None	None
m54284U_191212_053548/159517072/ccs	PacBio_Hippocampus_Rep1	mm10_ERCC_SIRV	chr8	123401748	123403808	+	1	2139	26485	651157	ENSMUSG00000001472.17	ENCODEMT000651157	Tcf25	ENCODEMT000651157	Known	Genomic	None	0.550000011920929	None	None	None	None
m54284U_191213_120042/35062374/ccs	PacBio_Hippocampus_Rep2	mm10_ERCC_SIRV	chr8	123401749	123403812	+	1	2142	26485	651157	ENSMUSG00000001472.17	ENCODEMT000651157	Tcf25	ENCODEMT000651157	Known	Genomic	None	0.4000000059604645	None	None	None	None
m54284U_191213_120042/110036464/ccs	PacBio_Hippocampus_Rep2	mm10_ERCC_SIRV	chr12	111672299	111669362	-	8	1432	37223	97620	ENSMUSG00000001270.9	ENSMUST00000001304.8	Ckb	Ckb-201	Known	Known	None	0.10000000149011612	None	None	None	None
m54284U_191109_043049/144311224/ccs	PacBio_Cortex_Rep2	mm10_ERCC_SIRV	chr8	123401753	123403808	+	1	2134	26485	651157	ENSMUSG00000001472.17	ENCODEMT000651157	Tcf25	ENCODEMT000651157	Known	Genomic	None	0.550000011920929	None	None	None	None
m54284U_191212_053548/177931043/ccs	PacBio_Hippocampus_Rep1	mm10_ERCC_SIRV	chr8	123401950	123403812	+	1	1941	26485	651157	ENSMUSG00000001472.17	ENCODEMT000651157	Tcf25	ENCODEMT000651157	Known	Genomic	None	0.4000000059604645	None	None	None	None
m54284U_191212_053548/137824495/ccs	PacBio_Hippocampus_Rep1	mm10_ERCC_SIRV	chr8	123401957	123403808	+	1	1930	26485	651157	ENSMUSG00000001472.17	ENCODEMT000651157	Tcf25	ENCODEMT000651157	Known	Genomic	None	0.550000011920929	None	None	None	None
m54284U_191213_120042/110037461/ccs	PacBio_Hippocampus_Rep2	mm10_ERCC_SIRV	chr12	111672296	111669362	-	8	1429	37223	97620	ENSMUSG00000001270.9	ENSMUST00000001304.8	Ckb	Ckb-201	Known	Known	None	0.10000000149011612	None	None	None	None
m54284U_191213_120042/163186129/ccs	PacBio_Hippocampus_Rep2	mm10_ERCC_SIRV	chr8	123401960	123403805	+	1	1846	26485	651165	ENSMUSG00000001472.17	ENCODEMT000651165	Tcf25	ENCODEMT000651165	Known	Genomic	None	0.550000011920929	None	None	None	None
m54284U_191213_120042/110037699/ccs	PacBio_Hippocampus_Rep2	mm10_ERCC_SIRV	chr12	111672282	111669366	-	7	1506	37223	649459	ENSMUSG00000001270.9	ENCODEMT000649459	Ckb	ENCODEMT000649459	Known	NIC	None	0.10000000149011612	None	None	None	None
m54284U_191213_120042/58655674/ccs	PacBio_Hippocampus_Rep2	mm10_ERCC_SIRV	chr8	123401933	123403810	+	1	1809	26485	651165	ENSMUSG00000001472.17	ENCODEMT000651165	Tcf25	ENCODEMT000651165	Known	Genomic	None	0.4000000059604645	None	None	None	None
m54284U_191107_221739/31654237/ccs	PacBio_Cortex_Rep1	mm10_ERCC_SIRV	chr8	123401934	123403812	+	1	1810	26485	651165	ENSMUSG00000001472.17	ENCODEMT000651165	Tcf25	ENCODEMT000651165	Known	Genomic	None	0.3499999940395355	None	None	None	None
m54284U_191109_043049/60885820/ccs	PacBio_Cortex_Rep2	mm10_ERCC_SIRV	chr8	123401965	123403807	+	1	1774	26485	651165	ENSMUSG00000001472.17	ENCODEMT000651165	Tcf25	ENCODEMT000651165	Known	Genomic	None	0.550000011920929	None	None	None	None
m54284U_191213_120042/110037835/ccs	PacBio_Hippocampus_Rep2	mm10_ERCC_SIRV	chr12	111672296	111669362	-	8	1429	37223	97620	ENSMUSG00000001270.9	ENSMUST00000001304.8	Ckb	Ckb-201	Known	Known	None	0.10000000149011612	None	None	None	None
m54284U_191213_120042/166070942/ccs	PacBio_Hippocampus_Rep2	mm10_ERCC_SIRV	chr8	123401974	123403807	+	1	1738	26485	651165	ENSMUSG00000001472.17	ENCODEMT000651165	Tcf25	ENCODEMT000651165	Known	Genomic	None	0.550000011920929	None	None	None	None
m54284U_191109_043049/52562402/ccs	PacBio_Cortex_Rep2	mm10_ERCC_SIRV	chr8	123402054	123403810	+	1	1688	26485	651165	ENSMUSG00000001472.17	ENCODEMT000651165	Tcf25	ENCODEMT000651165	Known	Genomic	None	0.4000000059604645	None	None	None	None
m54284U_191213_120042/110100746/ccs	PacBio_Hippocampus_Rep2	mm10_ERCC_SIRV	chr12	111672294	111669362	-	8	1427	37223	97620	ENSMUSG00000001270.9	ENSMUST00000001304.8	Ckb	Ckb-201	Known	Known	None	0.10000000149011612	None	None	None	None
m54284U_191212_053548/174653537/ccs	PacBio_Hippocampus_Rep1	mm10_ERCC_SIRV	chr8	123402126	123403811	+	1	1617	26485	651165	ENSMUSG00000001472.17	ENCODEMT000651165	Tcf25	ENCODEMT000651165	Known	Genomic	None	0.4000000059604645	None	None	None	None
m54284U_191109_043049/146671105/ccs	PacBio_Cortex_Rep2	mm10_ERCC_SIRV	chr8	123402359	123403807	+	1	1380	26485	651165	ENSMUSG00000001472.17	ENCODEMT000651165	Tcf25	ENCODEMT000651165	Known	Genomic	None	0.550000011920929	None	None	None	None
m54284U_191107_221739/73664886/ccs	PacBio_Cortex_Rep1	mm10_ERCC_SIRV	chr8	123402425	123403807	+	1	1314	26485	651165	ENSMUSG00000001472.17	ENCODEMT000651165	Tcf25	ENCODEMT000651165	Known	Genomic	None	0.550000011920929	None	None	None	None
m54284U_191213_120042/110101306/ccs	PacBio_Hippocampus_Rep2	mm10_ERCC_SIRV	chr12	111672300	111669362	-	8	1433	37223	97620	ENSMUSG00000001270.9	ENSMUST00000001304.8	Ckb	Ckb-201	Known	Known	None	0.10000000149011612	None	None	None	None
m54284U_191109_043049/157417967/ccs	PacBio_Cortex_Rep2	mm10_ERCC_SIRV	chr8	123402426	123403807	+	1	1313	26485	651165	ENSMUSG00000001472.17	ENCODEMT000651165	Tcf25	ENCODEMT000651165	Known	Genomic	None	0.550000011920929	None	None	None	None
m54284U_191212_053548/14812744/ccs	PacBio_Hippocampus_Rep1	mm10_ERCC_SIRV	chr8	123402461	123403807	+	1	1278	26485	651165	ENSMUSG00000001472.17	ENCODEMT000651165	Tcf25	ENCODEMT000651165	Known	Genomic	None	0.550000011920929	None	None	None	None
m54284U_191213_120042/110102678/ccs	PacBio_Hippocampus_Rep2	mm10_ERCC_SIRV	chr12	111672299	111669362	-	8	1432	37223	97620	ENSMUSG00000001270.9	ENSMUST00000001304.8	Ckb	Ckb-201	Known	Known	None	0.10000000149011612	None	None	None	None
m54284U_191107_221739/139265219/ccs	PacBio_Cortex_Rep1	mm10_ERCC_SIRV	chr8	123402532	123404175	+	1	1575	26485	651165	ENSMUSG00000001472.17	ENCODEMT000651165	Tcf25	ENCODEMT000651165	Known	Genomic	None	0.20000000298023224	None	None	None	None
m54284U_191213_120042/90178167/ccs	PacBio_Hippocampus_Rep2	mm10_ERCC_SIRV	chr8	123402533	123403811	+	1	1210	26485	651165	ENSMUSG00000001472.17	ENCODEMT000651165	Tcf25	ENCODEMT000651165	Known	Genomic	None	0.4000000059604645	None	None	None	None
m54284U_191213_120042/42598401/ccs	PacBio_Hippocampus_Rep2	mm10_ERCC_SIRV	chr8	123402592	123403811	+	1	1151	26485	651165	ENSMUSG00000001472.17	ENCODEMT000651165	Tcf25	ENCODEMT000651165	Known	Genomic	None	0.4000000059604645	None	None	None	None
m54284U_191213_120042/110166603/ccs	PacBio_Hippocampus_Rep2	mm10_ERCC_SIRV	chr12	111672299	111669362	-	8	1432	37223	97620	ENSMUSG00000001270.9	ENSMUST00000001304.8	Ckb	Ckb-201	Known	Known	None	0.10000000149011612	None	None	None	None
m54284U_191107_221739/134547747/ccs	PacBio_Cortex_Rep1	mm10_ERCC_SIRV	chr8	123402642	123403807	+	1	1097	26485	651165	ENSMUSG00000001472.17	ENCODEMT000651165	Tcf25	ENCODEMT000651165	Known	Genomic	None	0.550000011920929	None	None	None	None
m54284U_191213_120042/108135994/ccs	PacBio_Hippocampus_Rep2	mm10_ERCC_SIRV	chr8	123402751	123403807	+	1	988	26485	651165	ENSMUSG00000001472.17	ENCODEMT000651165	Tcf25	ENCODEMT000651165	Known	Genomic	None	0.550000011920929	None	None	None	None
m54284U_191213_120042/110166810/ccs	PacBio_Hippocampus_Rep2	mm10_ERCC_SIRV	chr12	111672300	111669362	-	8	1433	37223	97620	ENSMUSG00000001270.9	ENSMUST00000001304.8	Ckb	Ckb-201	Known	Known	None	0.10000000149011612	None	None	None	None
m54284U_191107_221739/147849392/ccs	PacBio_Cortex_Rep1	mm10_ERCC_SIRV	chr8	123402801	123404161	+	1	1292	26485	651165	ENSMUSG00000001472.17	ENCODEMT000651165	Tcf25	ENCODEMT000651165	Known	Genomic	None	0.25	None	None	None	None
m54284U_191212_053548/25887716/ccs	PacBio_Hippocampus_Rep1	mm10_ERCC_SIRV	chr8	123402825	123403807	+	1	914	26485	651165	ENSMUSG00000001472.17	ENCODEMT000651165	Tcf25	ENCODEMT000651165	Known	Genomic	None	0.550000011920929	None	None	None	None
m54284U_191212_053548/69992807/ccs	PacBio_Hippocampus_Rep1	mm10_ERCC_SIRV	chr8	123402825	123403807	+	1	914	26485	651165	ENSMUSG00000001472.17	ENCODEMT000651165	Tcf25	ENCODEMT000651165	Known	Genomic	None	0.550000011920929	None	None	None	None
m54284U_191213_120042/110166870/ccs	PacBio_Hippocampus_Rep2	mm10_ERCC_SIRV	chr12	111672300	111669362	-	8	1433	37223	97620	ENSMUSG00000001270.9	ENSMUST00000001304.8	Ckb	Ckb-201	Known	Known	None	0.10000000149011612	None	None	None	None
m54284U_191107_221739/50725646/ccs	PacBio_Cortex_Rep1	mm10_ERCC_SIRV	chr8	123403116	123403807	+	1	623	26485	651165	ENSMUSG00000001472.17	ENCODEMT000651165	Tcf25	ENCODEMT000651165	Known	Genomic	None	0.550000011920929	None	None	None	None
m54284U_191107_221739/130353014/ccs	PacBio_Cortex_Rep1	mm10_ERCC_SIRV	chr8	123403207	123404176	+	1	901	26485	651165	ENSMUSG00000001472.17	ENCODEMT000651165	Tcf25	ENCODEMT000651165	Known	Genomic	None	0.20000000298023224	None	None	None	None
m54284U_191213_120042/123406754/ccs	PacBio_Hippocampus_Rep2	mm10_ERCC_SIRV	chr8	123403215	123403807	+	1	524	26485	651165	ENSMUSG00000001472.17	ENCODEMT000651165	Tcf25	ENCODEMT000651165	Known	Genomic	None	0.550000011920929	None	None	None	None
m54284U_191213_120042/110167052/ccs	PacBio_Hippocampus_Rep2	mm10_ERCC_SIRV	chr12	111672604	111669370	-	7	1685	37223	649454	ENSMUSG00000001270.9	ENCODEMT000649454	Ckb	ENCODEMT000649454	Known	ISM	Suffix	0.10000000149011612	None	None	None	None
m54284U_191212_053548/48104119/ccs	PacBio_Hippocampus_Rep1	mm10_ERCC_SIRV	chr8	123403371	123403805	+	1	366	26485	651165	ENSMUSG00000001472.17	ENCODEMT000651165	Tcf25	ENCODEMT000651165	Known	Genomic	None	0.5	None	None	None	None
m54284U_191109_043049/92211722/ccs	PacBio_Cortex_Rep2	mm10_ERCC_SIRV	chr8	123403401	123403811	+	1	342	26485	651165	ENSMUSG00000001472.17	ENCODEMT000651165	Tcf25	ENCODEMT000651165	Known	Genomic	None	0.4000000059604645	None	None	None	None
m54284U_191213_120042/110167504/ccs	PacBio_Hippocampus_Rep2	mm10_ERCC_SIRV	chr12	111672296	111669362	-	8	1429	37223	97620	ENSMUSG00000001270.9	ENSMUST00000001304.8	Ckb	Ckb-201	Known	Known	None	0.10000000149011612	None	None	None	None
m54284U_191212_053548/107349377/ccs	PacBio_Hippocampus_Rep1	mm10_ERCC_SIRV	chr8	123403401	123403807	+	1	338	26485	651165	ENSMUSG00000001472.17	ENCODEMT000651165	Tcf25	ENCODEMT000651165	Known	Genomic	None	0.550000011920929	None	None	None	None
m54284U_191107_221739/101124896/ccs	PacBio_Cortex_Rep1	mm10_ERCC_SIRV	chr8	123403402	123403807	+	1	337	26485	651165	ENSMUSG00000001472.17	ENCODEMT000651165	Tcf25	ENCODEMT000651165	Known	Genomic	None	0.550000011920929	None	None	None	None
m54284U_191109_043049/177603656/ccs	PacBio_Cortex_Rep2	mm10_ERCC_SIRV	chr8	123403402	123403807	+	1	337	26485	651165	ENSMUSG00000001472.17	ENCODEMT000651165	Tcf25	ENCODEMT000651165	Known	Genomic	None	0.550000011920929	None	None	None	None
m54284U_191213_120042/110167641/ccs	PacBio_Hippocampus_Rep2	mm10_ERCC_SIRV	chr12	111672296	111669362	-	8	1429	37223	97620	ENSMUSG00000001270.9	ENSMUST00000001304.8	Ckb	Ckb-201	Known	Known	None	0.10000000149011612	None	None	None	None
m54284U_191109_043049/96207320/ccs	PacBio_Cortex_Rep2	mm10_ERCC_SIRV	chr8	123403453	123403811	+	1	290	26485	651165	ENSMUSG00000001472.17	ENCODEMT000651165	Tcf25	ENCODEMT000651165	Known	Genomic	None	0.4000000059604645	None	None	None	None
m54284U_191107_221739/151783193/ccs	PacBio_Cortex_Rep1	mm10_ERCC_SIRV	chr8	123403454	123404161	+	1	639	26485	651165	ENSMUSG00000001472.17	ENCODEMT000651165	Tcf25	ENCODEMT000651165	Known	Genomic	None	0.25	None	None	None	None
m54284U_191213_120042/110168005/ccs	PacBio_Hippocampus_Rep2	mm10_ERCC_SIRV	chr12	111672296	111669362	-	8	1429	37223	97620	ENSMUSG00000001270.9	ENSMUST00000001304.8	Ckb	Ckb-201	Known	Known	None	0.10000000149011612	None	None	None	None
m54284U_191109_043049/109248531/ccs	PacBio_Cortex_Rep2	mm10_ERCC_SIRV	chr8	123403504	123403807	+	1	235	26485	651165	ENSMUSG00000001472.17	ENCODEMT000651165	Tcf25	ENCODEMT000651165	Known	Genomic	None	0.550000011920929	None	None	None	None
m54284U_191213_120042/110824104/ccs	PacBio_Hippocampus_Rep2	mm10_ERCC_SIRV	chr8	123403504	123403807	+	1	235	26485	651165	ENSMUSG00000001472.17	ENCODEMT000651165	Tcf25	ENCODEMT000651165	Known	Genomic	None	0.550000011920929	None	None	None	None
m54284U_191109_043049/176161236/ccs	PacBio_Cortex_Rep2	mm10_ERCC_SIRV	chr8	123403624	123403807	+	1	115	26485	651165	ENSMUSG00000001472.17	ENCODEMT000651165	Tcf25	ENCODEMT000651165	Known	Genomic	None	0.550000011920929	None	None	None	None
m54284U_191213_120042/110168304/ccs	PacBio_Hippocampus_Rep2	mm10_ERCC_SIRV	chr12	111672296	111669362	-	8	1429	37223	97620	ENSMUSG00000001270.9	ENSMUST00000001304.8	Ckb	Ckb-201	Known	Known	None	0.10000000149011612	None	None	None	None
m54284U_191213_120042/110168430/ccs	PacBio_Hippocampus_Rep2	mm10_ERCC_SIRV	chr12	111672334	111669362	-	8	1467	37223	97620	ENSMUSG00000001270.9	ENSMUST00000001304.8	Ckb	Ckb-201	Known	Known	None	0.10000000149011612	None	None	None	None
m54284U_191109_043049/144836526/ccs	PacBio_Cortex_Rep2	mm10_ERCC_SIRV	chr8	123411376	123422009	+	4	1910	26488	69366	ENSMUSG00000062380.4	ENSMUST00000071134.3	Tubb3	Tubb3-201	Known	Known	None	0.15000000596046448	None	None	None	None
m54284U_191213_120042/110168691/ccs	PacBio_Hippocampus_Rep2	mm10_ERCC_SIRV	chr12	111672296	111669362	-	8	1429	37223	97620	ENSMUSG00000001270.9	ENSMUST00000001304.8	Ckb	Ckb-201	Known	Known	None	0.10000000149011612	None	None	None	None
m54284U_191213_120042/110168781/ccs	PacBio_Hippocampus_Rep2	mm10_ERCC_SIRV	chr12	111672300	111669362	-	8	1433	37223	97620	ENSMUSG00000001270.9	ENSMUST00000001304.8	Ckb	Ckb-201	Known	Known	None	0.10000000149011612	None	None	None	None
m54284U_191212_053548/127861669/ccs	PacBio_Hippocampus_Rep1	mm10_ERCC_SIRV	chr8	123411390	123422007	+	4	1894	26488	69366	ENSMUSG00000062380.4	ENSMUST00000071134.3	Tubb3	Tubb3-201	Known	Known	None	0.15000000596046448	None	None	None	None
m54284U_191213_120042/110168887/ccs	PacBio_Hippocampus_Rep2	mm10_ERCC_SIRV	chr12	111672299	111669362	-	8	1432	37223	97620	ENSMUSG00000001270.9	ENSMUST00000001304.8	Ckb	Ckb-201	Known	Known	None	0.10000000149011612	None	None	None	None
m54284U_191213_120042/110231692/ccs	PacBio_Hippocampus_Rep2	mm10_ERCC_SIRV	chr12	111672299	111669362	-	8	1432	37223	97620	ENSMUSG00000001270.9	ENSMUST00000001304.8	Ckb	Ckb-201	Known	Known	None	0.10000000149011612	None	None	None	None
m54284U_191109_043049/25101606/ccs	PacBio_Cortex_Rep2	mm10_ERCC_SIRV	chr8	123411401	123422009	+	4	1885	26488	69366	ENSMUSG00000062380.4	ENSMUST00000071134.3	Tubb3	Tubb3-201	Known	Known	None	0.15000000596046448	None	None	None	None
m54284U_191213_120042/110232600/ccs	PacBio_Hippocampus_Rep2	mm10_ERCC_SIRV	chr12	111672299	111669362	-	8	1432	37223	97620	ENSMUSG00000001270.9	ENSMUST00000001304.8	Ckb	Ckb-201	Known	Known	None	0.10000000149011612	None	None	None	None
m54284U_191212_053548/100992571/ccs	PacBio_Hippocampus_Rep1	mm10_ERCC_SIRV	chr8	123411406	123422007	+	4	1878	26488	69366	ENSMUSG00000062380.4	ENSMUST00000071134.3	Tubb3	Tubb3-201	Known	Known	None	0.15000000596046448	None	None	None	None
m54284U_191213_120042/110233108/ccs	PacBio_Hippocampus_Rep2	mm10_ERCC_SIRV	chr12	111672296	111669362	-	8	1429	37223	97620	ENSMUSG00000001270.9	ENSMUST00000001304.8	Ckb	Ckb-201	Known	Known	None	0.10000000149011612	None	None	None	None
m54284U_191213_120042/110298400/ccs	PacBio_Hippocampus_Rep2	mm10_ERCC_SIRV	chr12	111672300	111669362	-	8	1433	37223	97620	ENSMUSG00000001270.9	ENSMUST00000001304.8	Ckb	Ckb-201	Known	Known	None	0.10000000149011612	None	None	None	None
m54284U_191109_043049/88803937/ccs	PacBio_Cortex_Rep2	mm10_ERCC_SIRV	chr8	123411407	123422005	+	4	1875	26488	69366	ENSMUSG00000062380.4	ENSMUST00000071134.3	Tubb3	Tubb3-201	Known	Known	None	0.20000000298023224	None	None	None	None
m54284U_191213_120042/110299946/ccs	PacBio_Hippocampus_Rep2	mm10_ERCC_SIRV	chr12	111672293	111669362	-	8	1426	37223	97620	ENSMUSG00000001270.9	ENSMUST00000001304.8	Ckb	Ckb-201	Known	Known	None	0.10000000149011612	None	None	None	None
m54284U_191213_120042/110362654/ccs	PacBio_Hippocampus_Rep2	mm10_ERCC_SIRV	chr12	111672299	111669362	-	8	1432	37223	97620	ENSMUSG00000001270.9	ENSMUST00000001304.8	Ckb	Ckb-201	Known	Known	None	0.10000000149011612	None	None	None	None
m54284U_191213_120042/77727758/ccs	PacBio_Hippocampus_Rep2	mm10_ERCC_SIRV	chr8	123411407	123422005	+	4	1875	26488	69366	ENSMUSG00000062380.4	ENSMUST00000071134.3	Tubb3	Tubb3-201	Known	Known	None	0.20000000298023224	None	None	None	None
m54284U_191213_120042/110362744/ccs	PacBio_Hippocampus_Rep2	mm10_ERCC_SIRV	chr12	111672299	111669362	-	8	1432	37223	97620	ENSMUSG00000001270.9	ENSMUST00000001304.8	Ckb	Ckb-201	Known	Known	None	0.10000000149011612	None	None	None	None
m54284U_191213_120042/110363494/ccs	PacBio_Hippocampus_Rep2	mm10_ERCC_SIRV	chr12	111672296	111669362	-	8	1429	37223	97620	ENSMUSG00000001270.9	ENSMUST00000001304.8	Ckb	Ckb-201	Known	Known	None	0.10000000149011612	None	None	None	None
m54284U_191213_120042/165806158/ccs	PacBio_Hippocampus_Rep2	mm10_ERCC_SIRV	chr8	123411407	123422005	+	4	1875	26488	69366	ENSMUSG00000062380.4	ENSMUST00000071134.3	Tubb3	Tubb3-201	Known	Known	None	0.20000000298023224	None	None	None	None
m54284U_191213_120042/110364820/ccs	PacBio_Hippocampus_Rep2	mm10_ERCC_SIRV	chr12	111672299	111669362	-	8	1432	37223	97620	ENSMUSG00000001270.9	ENSMUST00000001304.8	Ckb	Ckb-201	Known	Known	None	0.10000000149011612	None	None	None	None
m54284U_191107_221739/96011463/ccs	PacBio_Cortex_Rep1	mm10_ERCC_SIRV	chr8	123411412	123422007	+	4	1872	26488	69366	ENSMUSG00000062380.4	ENSMUST00000071134.3	Tubb3	Tubb3-201	Known	Known	None	0.15000000596046448	None	None	None	None
m54284U_191213_120042/110365443/ccs	PacBio_Hippocampus_Rep2	mm10_ERCC_SIRV	chr12	111672296	111669362	-	8	1429	37223	97620	ENSMUSG00000001270.9	ENSMUST00000001304.8	Ckb	Ckb-201	Known	Known	None	0.10000000149011612	None	None	None	None
m54284U_191213_120042/110429002/ccs	PacBio_Hippocampus_Rep2	mm10_ERCC_SIRV	chr12	111672300	111669362	-	8	1433	37223	97620	ENSMUSG00000001270.9	ENSMUST00000001304.8	Ckb	Ckb-201	Known	Known	None	0.10000000149011612	None	None	None	None
m54284U_191213_120042/93325487/ccs	PacBio_Hippocampus_Rep2	mm10_ERCC_SIRV	chr8	123411414	123422006	+	4	1869	26488	69366	ENSMUSG00000062380.4	ENSMUST00000071134.3	Tubb3	Tubb3-201	Known	Known	None	0.15000000596046448	None	None	None	None
m54284U_191213_120042/110429734/ccs	PacBio_Hippocampus_Rep2	mm10_ERCC_SIRV	chr12	111672296	111669362	-	8	1429	37223	97620	ENSMUSG00000001270.9	ENSMUST00000001304.8	Ckb	Ckb-201	Known	Known	None	0.10000000149011612	None	None	None	None
m54284U_191212_053548/67569443/ccs	PacBio_Hippocampus_Rep1	mm10_ERCC_SIRV	chr8	123411419	123422003	+	4	1861	26488	69366	ENSMUSG00000062380.4	ENSMUST00000071134.3	Tubb3	Tubb3-201	Known	Known	None	0.20000000298023224	None	None	None	None
m54284U_191213_120042/110429787/ccs	PacBio_Hippocampus_Rep2	mm10_ERCC_SIRV	chr12	111672298	111669362	-	8	1424	37223	97620	ENSMUSG00000001270.9	ENSMUST00000001304.8	Ckb	Ckb-201	Known	Known	None	0.10000000149011612	None	None	None	None
m54284U_191213_120042/110430992/ccs	PacBio_Hippocampus_Rep2	mm10_ERCC_SIRV	chr12	111672296	111669362	-	8	1429	37223	97620	ENSMUSG00000001270.9	ENSMUST00000001304.8	Ckb	Ckb-201	Known	Known	None	0.10000000149011612	None	None	None	None
m54284U_191212_053548/122750851/ccs	PacBio_Hippocampus_Rep1	mm10_ERCC_SIRV	chr8	123411419	123422005	+	4	1863	26488	69366	ENSMUSG00000062380.4	ENSMUST00000071134.3	Tubb3	Tubb3-201	Known	Known	None	0.20000000298023224	None	None	None	None
m54284U_191213_120042/110495299/ccs	PacBio_Hippocampus_Rep2	mm10_ERCC_SIRV	chr12	111672296	111669362	-	8	1429	37223	97620	ENSMUSG00000001270.9	ENSMUST00000001304.8	Ckb	Ckb-201	Known	Known	None	0.10000000149011612	None	None	None	None
m54284U_191213_120042/110496007/ccs	PacBio_Hippocampus_Rep2	mm10_ERCC_SIRV	chr12	111672296	111669362	-	8	1429	37223	97620	ENSMUSG00000001270.9	ENSMUST00000001304.8	Ckb	Ckb-201	Known	Known	None	0.10000000149011612	None	None	None	None
m54284U_191213_120042/172885290/ccs	PacBio_Hippocampus_Rep2	mm10_ERCC_SIRV	chr8	123411419	123422007	+	4	1865	26488	69366	ENSMUSG00000062380.4	ENSMUST00000071134.3	Tubb3	Tubb3-201	Known	Known	None	0.15000000596046448	None	None	None	None
m54284U_191213_120042/110496466/ccs	PacBio_Hippocampus_Rep2	mm10_ERCC_SIRV	chr12	111672296	111669362	-	8	1429	37223	97620	ENSMUSG00000001270.9	ENSMUST00000001304.8	Ckb	Ckb-201	Known	Known	None	0.10000000149011612	None	None	None	None
m54284U_191107_221739/145885019/ccs	PacBio_Cortex_Rep1	mm10_ERCC_SIRV	chr8	123411420	123422003	+	4	1860	26488	69366	ENSMUSG00000062380.4	ENSMUST00000071134.3	Tubb3	Tubb3-201	Known	Known	None	0.20000000298023224	None	None	None	None
m54284U_191213_120042/110559281/ccs	PacBio_Hippocampus_Rep2	mm10_ERCC_SIRV	chr12	111672300	111669362	-	8	1433	37223	97620	ENSMUSG00000001270.9	ENSMUST00000001304.8	Ckb	Ckb-201	Known	Known	None	0.10000000149011612	None	None	None	None
m54284U_191213_120042/110559660/ccs	PacBio_Hippocampus_Rep2	mm10_ERCC_SIRV	chr12	111672299	111669362	-	8	1432	37223	97620	ENSMUSG00000001270.9	ENSMUST00000001304.8	Ckb	Ckb-201	Known	Known	None	0.10000000149011612	None	None	None	None
m54284U_191107_221739/108529620/ccs	PacBio_Cortex_Rep1	mm10_ERCC_SIRV	chr8	123411421	123422009	+	4	1856	26488	69366	ENSMUSG00000062380.4	ENSMUST00000071134.3	Tubb3	Tubb3-201	Known	Known	None	0.15000000596046448	None	None	None	None
m54284U_191213_120042/110560355/ccs	PacBio_Hippocampus_Rep2	mm10_ERCC_SIRV	chr12	111672300	111669362	-	8	1433	37223	97620	ENSMUSG00000001270.9	ENSMUST00000001304.8	Ckb	Ckb-201	Known	Known	None	0.10000000149011612	None	None	None	None
m54284U_191213_120042/110560632/ccs	PacBio_Hippocampus_Rep2	mm10_ERCC_SIRV	chr12	111672300	111669362	-	8	1433	37223	97620	ENSMUSG00000001270.9	ENSMUST00000001304.8	Ckb	Ckb-201	Known	Known	None	0.10000000149011612	None	None	None	None
m54284U_191109_043049/146213020/ccs	PacBio_Cortex_Rep2	mm10_ERCC_SIRV	chr8	123411421	123422009	+	4	1865	26488	69366	ENSMUSG00000062380.4	ENSMUST00000071134.3	Tubb3	Tubb3-201	Known	Known	None	0.15000000596046448	None	None	None	None
m54284U_191213_120042/110561094/ccs	PacBio_Hippocampus_Rep2	mm10_ERCC_SIRV	chr12	111672296	111669362	-	8	1429	37223	97620	ENSMUSG00000001270.9	ENSMUST00000001304.8	Ckb	Ckb-201	Known	Known	None	0.10000000149011612	None	None	None	None
m54284U_191212_053548/161809892/ccs	PacBio_Hippocampus_Rep1	mm10_ERCC_SIRV	chr8	123411423	123422008	+	4	1875	26488	69366	ENSMUSG00000062380.4	ENSMUST00000071134.3	Tubb3	Tubb3-201	Known	Known	None	0.15000000596046448	None	None	None	None
m54284U_191213_120042/110561351/ccs	PacBio_Hippocampus_Rep2	mm10_ERCC_SIRV	chr12	111672296	111669362	-	8	1429	37223	97620	ENSMUSG00000001270.9	ENSMUST00000001304.8	Ckb	Ckb-201	Known	Known	None	0.10000000149011612	None	None	None	None
m54284U_191213_120042/110562036/ccs	PacBio_Hippocampus_Rep2	mm10_ERCC_SIRV	chr12	111672296	111669362	-	8	1429	37223	97620	ENSMUSG00000001270.9	ENSMUST00000001304.8	Ckb	Ckb-201	Known	Known	None	0.10000000149011612	None	None	None	None
m54284U_191107_221739/51905462/ccs	PacBio_Cortex_Rep1	mm10_ERCC_SIRV	chr8	123411426	123422005	+	4	1856	26488	69366	ENSMUSG00000062380.4	ENSMUST00000071134.3	Tubb3	Tubb3-201	Known	Known	None	0.20000000298023224	None	None	None	None
m54284U_191213_120042/110625217/ccs	PacBio_Hippocampus_Rep2	mm10_ERCC_SIRV	chr12	111672297	111669362	-	8	1430	37223	97620	ENSMUSG00000001270.9	ENSMUST00000001304.8	Ckb	Ckb-201	Known	Known	None	0.10000000149011612	None	None	None	None
m54284U_191109_043049/87032354/ccs	PacBio_Cortex_Rep2	mm10_ERCC_SIRV	chr8	123411427	123422003	+	4	1853	26488	69366	ENSMUSG00000062380.4	ENSMUST00000071134.3	Tubb3	Tubb3-201	Known	Known	None	0.20000000298023224	None	None	None	None
m54284U_191213_120042/110690795/ccs	PacBio_Hippocampus_Rep2	mm10_ERCC_SIRV	chr12	111672297	111669362	-	8	1430	37223	97620	ENSMUSG00000001270.9	ENSMUST00000001304.8	Ckb	Ckb-201	Known	Known	None	0.10000000149011612	None	None	None	None
m54284U_191213_120042/110690912/ccs	PacBio_Hippocampus_Rep2	mm10_ERCC_SIRV	chr12	111672300	111669362	-	8	1433	37223	97620	ENSMUSG00000001270.9	ENSMUST00000001304.8	Ckb	Ckb-201	Known	Known	None	0.10000000149011612	None	None	None	None
m54284U_191107_221739/31590072/ccs	PacBio_Cortex_Rep1	mm10_ERCC_SIRV	chr8	123411430	123422007	+	4	1854	26488	69366	ENSMUSG00000062380.4	ENSMUST00000071134.3	Tubb3	Tubb3-201	Known	Known	None	0.15000000596046448	None	None	None	None
m54284U_191213_120042/110691475/ccs	PacBio_Hippocampus_Rep2	mm10_ERCC_SIRV	chr12	111672299	111669362	-	8	1432	37223	97620	ENSMUSG00000001270.9	ENSMUST00000001304.8	Ckb	Ckb-201	Known	Known	None	0.10000000149011612	None	None	None	None
m54284U_191213_120042/110692110/ccs	PacBio_Hippocampus_Rep2	mm10_ERCC_SIRV	chr12	111672299	111669362	-	8	1432	37223	97620	ENSMUSG00000001270.9	ENSMUST00000001304.8	Ckb	Ckb-201	Known	Known	None	0.10000000149011612	None	None	None	None
m54284U_191107_221739/178127882/ccs	PacBio_Cortex_Rep1	mm10_ERCC_SIRV	chr8	123411430	123422011	+	4	1858	26488	69366	ENSMUSG00000062380.4	ENSMUST00000071134.3	Tubb3	Tubb3-201	Known	Known	None	0.15000000596046448	None	None	None	None
m54284U_191213_120042/110692158/ccs	PacBio_Hippocampus_Rep2	mm10_ERCC_SIRV	chr12	111672296	111669362	-	8	1429	37223	97620	ENSMUSG00000001270.9	ENSMUST00000001304.8	Ckb	Ckb-201	Known	Known	None	0.10000000149011612	None	None	None	None
m54284U_191109_043049/108856950/ccs	PacBio_Cortex_Rep2	mm10_ERCC_SIRV	chr8	123411430	123422003	+	4	1850	26488	69366	ENSMUSG00000062380.4	ENSMUST00000071134.3	Tubb3	Tubb3-201	Known	Known	None	0.20000000298023224	None	None	None	None
m54284U_191213_120042/110692166/ccs	PacBio_Hippocampus_Rep2	mm10_ERCC_SIRV	chr12	111672299	111669362	-	8	1432	37223	97620	ENSMUSG00000001270.9	ENSMUST00000001304.8	Ckb	Ckb-201	Known	Known	None	0.10000000149011612	None	None	None	None
m54284U_191213_120042/110757585/ccs	PacBio_Hippocampus_Rep2	mm10_ERCC_SIRV	chr12	111672299	111669362	-	8	1432	37223	97620	ENSMUSG00000001270.9	ENSMUST00000001304.8	Ckb	Ckb-201	Known	Known	None	0.10000000149011612	None	None	None	None
m54284U_191109_043049/143919597/ccs	PacBio_Cortex_Rep2	mm10_ERCC_SIRV	chr8	123411430	123422009	+	4	1856	26488	69366	ENSMUSG00000062380.4	ENSMUST00000071134.3	Tubb3	Tubb3-201	Known	Known	None	0.15000000596046448	None	None	None	None
m54284U_191213_120042/110757693/ccs	PacBio_Hippocampus_Rep2	mm10_ERCC_SIRV	chr12	111672300	111669362	-	8	1433	37223	97620	ENSMUSG00000001270.9	ENSMUST00000001304.8	Ckb	Ckb-201	Known	Known	None	0.10000000149011612	None	None	None	None
m54284U_191213_120042/110821379/ccs	PacBio_Hippocampus_Rep2	mm10_ERCC_SIRV	chr12	111672296	111669362	-	8	1429	37223	97620	ENSMUSG00000001270.9	ENSMUST00000001304.8	Ckb	Ckb-201	Known	Known	None	0.10000000149011612	None	None	None	None
m54284U_191212_053548/67503230/ccs	PacBio_Hippocampus_Rep1	mm10_ERCC_SIRV	chr8	123411432	123422005	+	4	1850	26488	69366	ENSMUSG00000062380.4	ENSMUST00000071134.3	Tubb3	Tubb3-201	Known	Known	None	0.20000000298023224	None	None	None	None
m54284U_191213_120042/110822615/ccs	PacBio_Hippocampus_Rep2	mm10_ERCC_SIRV	chr12	111672299	111669362	-	8	1432	37223	97620	ENSMUSG00000001270.9	ENSMUST00000001304.8	Ckb	Ckb-201	Known	Known	None	0.10000000149011612	None	None	None	None
m54284U_191107_221739/163186051/ccs	PacBio_Cortex_Rep1	mm10_ERCC_SIRV	chr8	123411433	123422007	+	4	1851	26488	69366	ENSMUSG00000062380.4	ENSMUST00000071134.3	Tubb3	Tubb3-201	Known	Known	None	0.15000000596046448	None	None	None	None
m54284U_191213_120042/110823589/ccs	PacBio_Hippocampus_Rep2	mm10_ERCC_SIRV	chr12	111672299	111669362	-	8	1432	37223	97620	ENSMUSG00000001270.9	ENSMUST00000001304.8	Ckb	Ckb-201	Known	Known	None	0.10000000149011612	None	None	None	None
m54284U_191213_120042/110887204/ccs	PacBio_Hippocampus_Rep2	mm10_ERCC_SIRV	chr12	111672297	111669362	-	8	1430	37223	97620	ENSMUSG00000001270.9	ENSMUST00000001304.8	Ckb	Ckb-201	Known	Known	None	0.10000000149011612	None	None	None	None
m54284U_191109_043049/37226164/ccs	PacBio_Cortex_Rep2	mm10_ERCC_SIRV	chr8	123411433	123422009	+	4	1853	26488	69366	ENSMUSG00000062380.4	ENSMUST00000071134.3	Tubb3	Tubb3-201	Known	Known	None	0.15000000596046448	None	None	None	None
m54284U_191213_120042/110887490/ccs	PacBio_Hippocampus_Rep2	mm10_ERCC_SIRV	chr12	111672299	111669362	-	8	1432	37223	97620	ENSMUSG00000001270.9	ENSMUST00000001304.8	Ckb	Ckb-201	Known	Known	None	0.10000000149011612	None	None	None	None
m54284U_191107_221739/7932680/ccs	PacBio_Cortex_Rep1	mm10_ERCC_SIRV	chr8	123411435	123422009	+	4	1851	26488	69366	ENSMUSG00000062380.4	ENSMUST00000071134.3	Tubb3	Tubb3-201	Known	Known	None	0.15000000596046448	None	None	None	None
m54284U_191213_120042/110888061/ccs	PacBio_Hippocampus_Rep2	mm10_ERCC_SIRV	chr12	111672297	111669362	-	8	1430	37223	97620	ENSMUSG00000001270.9	ENSMUST00000001304.8	Ckb	Ckb-201	Known	Known	None	0.10000000149011612	None	None	None	None
m54284U_191213_120042/110952704/ccs	PacBio_Hippocampus_Rep2	mm10_ERCC_SIRV	chr12	111672299	111669362	-	8	1432	37223	97620	ENSMUSG00000001270.9	ENSMUST00000001304.8	Ckb	Ckb-201	Known	Known	None	0.10000000149011612	None	None	None	None
m54284U_191213_120042/81987381/ccs	PacBio_Hippocampus_Rep2	mm10_ERCC_SIRV	chr8	123411435	123422009	+	4	1851	26488	69366	ENSMUSG00000062380.4	ENSMUST00000071134.3	Tubb3	Tubb3-201	Known	Known	None	0.15000000596046448	None	None	None	None
m54284U_191213_120042/110953403/ccs	PacBio_Hippocampus_Rep2	mm10_ERCC_SIRV	chr12	111672300	111669362	-	8	1433	37223	97620	ENSMUSG00000001270.9	ENSMUST00000001304.8	Ckb	Ckb-201	Known	Known	None	0.10000000149011612	None	None	None	None
m54284U_191213_120042/110953464/ccs	PacBio_Hippocampus_Rep2	mm10_ERCC_SIRV	chr12	111672299	111669362	-	8	1432	37223	97620	ENSMUSG00000001270.9	ENSMUST00000001304.8	Ckb	Ckb-201	Known	Known	None	0.10000000149011612	None	None	None	None
m54284U_191107_221739/150340129/ccs	PacBio_Cortex_Rep1	mm10_ERCC_SIRV	chr8	123411436	123422007	+	4	1848	26488	69366	ENSMUSG00000062380.4	ENSMUST00000071134.3	Tubb3	Tubb3-201	Known	Known	None	0.15000000596046448	None	None	None	None
m54284U_191213_120042/111018226/ccs	PacBio_Hippocampus_Rep2	mm10_ERCC_SIRV	chr12	111672300	111669362	-	8	1433	37223	97620	ENSMUSG00000001270.9	ENSMUST00000001304.8	Ckb	Ckb-201	Known	Known	None	0.10000000149011612	None	None	None	None
m54284U_191109_043049/87950849/ccs	PacBio_Cortex_Rep2	mm10_ERCC_SIRV	chr8	123411436	123422005	+	4	1846	26488	69366	ENSMUSG00000062380.4	ENSMUST00000071134.3	Tubb3	Tubb3-201	Known	Known	None	0.20000000298023224	None	None	None	None
m54284U_191213_120042/111018314/ccs	PacBio_Hippocampus_Rep2	mm10_ERCC_SIRV	chr12	111672296	111669362	-	8	1429	37223	97620	ENSMUSG00000001270.9	ENSMUST00000001304.8	Ckb	Ckb-201	Known	Known	None	0.10000000149011612	None	None	None	None
m54284U_191213_120042/111019581/ccs	PacBio_Hippocampus_Rep2	mm10_ERCC_SIRV	chr12	111672297	111669362	-	8	1430	37223	97620	ENSMUSG00000001270.9	ENSMUST00000001304.8	Ckb	Ckb-201	Known	Known	None	0.10000000149011612	None	None	None	None
m54284U_191109_043049/170460719/ccs	PacBio_Cortex_Rep2	mm10_ERCC_SIRV	chr8	123411436	123422008	+	4	1849	26488	69366	ENSMUSG00000062380.4	ENSMUST00000071134.3	Tubb3	Tubb3-201	Known	Known	None	0.15000000596046448	None	None	None	None
m54284U_191213_120042/111019699/ccs	PacBio_Hippocampus_Rep2	mm10_ERCC_SIRV	chr12	111672299	111669362	-	8	1432	37223	97620	ENSMUSG00000001270.9	ENSMUST00000001304.8	Ckb	Ckb-201	Known	Known	None	0.10000000149011612	None	None	None	None
m54284U_191213_120042/111020055/ccs	PacBio_Hippocampus_Rep2	mm10_ERCC_SIRV	chr12	111672297	111669362	-	8	1430	37223	97620	ENSMUSG00000001270.9	ENSMUST00000001304.8	Ckb	Ckb-201	Known	Known	None	0.10000000149011612	None	None	None	None
m54284U_191213_120042/134743553/ccs	PacBio_Hippocampus_Rep2	mm10_ERCC_SIRV	chr8	123411436	123422009	+	4	1850	26488	69366	ENSMUSG00000062380.4	ENSMUST00000071134.3	Tubb3	Tubb3-201	Known	Known	None	0.15000000596046448	None	None	None	None
m54284U_191213_120042/111020325/ccs	PacBio_Hippocampus_Rep2	mm10_ERCC_SIRV	chr12	111672296	111669362	-	8	1429	37223	97620	ENSMUSG00000001270.9	ENSMUST00000001304.8	Ckb	Ckb-201	Known	Known	None	0.10000000149011612	None	None	None	None
m54284U_191213_120042/150801219/ccs	PacBio_Hippocampus_Rep2	mm10_ERCC_SIRV	chr8	123411436	123422003	+	4	1844	26488	69366	ENSMUSG00000062380.4	ENSMUST00000071134.3	Tubb3	Tubb3-201	Known	Known	None	0.20000000298023224	None	None	None	None
m54284U_191213_120042/111083870/ccs	PacBio_Hippocampus_Rep2	mm10_ERCC_SIRV	chr12	111672299	111669362	-	8	1432	37223	97620	ENSMUSG00000001270.9	ENSMUST00000001304.8	Ckb	Ckb-201	Known	Known	None	0.10000000149011612	None	None	None	None
m54284U_191213_120042/111084958/ccs	PacBio_Hippocampus_Rep2	mm10_ERCC_SIRV	chr12	111672300	111669362	-	8	1433	37223	97620	ENSMUSG00000001270.9	ENSMUST00000001304.8	Ckb	Ckb-201	Known	Known	None	0.10000000149011612	None	None	None	None
m54284U_191107_221739/65799234/ccs	PacBio_Cortex_Rep1	mm10_ERCC_SIRV	chr8	123411437	123422008	+	4	1848	26488	69366	ENSMUSG00000062380.4	ENSMUST00000071134.3	Tubb3	Tubb3-201	Known	Known	None	0.15000000596046448	None	None	None	None
m54284U_191213_120042/111085545/ccs	PacBio_Hippocampus_Rep2	mm10_ERCC_SIRV	chr12	111672296	111669362	-	8	1429	37223	97620	ENSMUSG00000001270.9	ENSMUST00000001304.8	Ckb	Ckb-201	Known	Known	None	0.10000000149011612	None	None	None	None
m54284U_191213_120042/111149761/ccs	PacBio_Hippocampus_Rep2	mm10_ERCC_SIRV	chr12	111672296	111669362	-	8	1429	37223	97620	ENSMUSG00000001270.9	ENSMUST00000001304.8	Ckb	Ckb-201	Known	Known	None	0.10000000149011612	None	None	None	None
m54284U_191213_120042/152963353/ccs	PacBio_Hippocampus_Rep2	mm10_ERCC_SIRV	chr8	123411438	123422009	+	4	1848	26488	69366	ENSMUSG00000062380.4	ENSMUST00000071134.3	Tubb3	Tubb3-201	Known	Known	None	0.15000000596046448	None	None	None	None
m54284U_191213_120042/111149884/ccs	PacBio_Hippocampus_Rep2	mm10_ERCC_SIRV	chr12	111672296	111669362	-	8	1429	37223	97620	ENSMUSG00000001270.9	ENSMUST00000001304.8	Ckb	Ckb-201	Known	Known	None	0.10000000149011612	None	None	None	None
m54284U_191107_221739/122356261/ccs	PacBio_Cortex_Rep1	mm10_ERCC_SIRV	chr8	123411439	123422009	+	4	1847	26488	69366	ENSMUSG00000062380.4	ENSMUST00000071134.3	Tubb3	Tubb3-201	Known	Known	None	0.15000000596046448	None	None	None	None
m54284U_191213_120042/111151220/ccs	PacBio_Hippocampus_Rep2	mm10_ERCC_SIRV	chr12	111672296	111669362	-	8	1429	37223	97620	ENSMUSG00000001270.9	ENSMUST00000001304.8	Ckb	Ckb-201	Known	Known	None	0.10000000149011612	None	None	None	None
m54284U_191213_120042/111151919/ccs	PacBio_Hippocampus_Rep2	mm10_ERCC_SIRV	chr12	111672299	111669362	-	8	1432	37223	97620	ENSMUSG00000001270.9	ENSMUST00000001304.8	Ckb	Ckb-201	Known	Known	None	0.10000000149011612	None	None	None	None
m54284U_191213_120042/143788364/ccs	PacBio_Hippocampus_Rep2	mm10_ERCC_SIRV	chr8	123411439	123422007	+	4	1845	26488	69366	ENSMUSG00000062380.4	ENSMUST00000071134.3	Tubb3	Tubb3-201	Known	Known	None	0.15000000596046448	None	None	None	None
m54284U_191213_120042/111215821/ccs	PacBio_Hippocampus_Rep2	mm10_ERCC_SIRV	chr12	111672296	111669362	-	8	1429	37223	97620	ENSMUSG00000001270.9	ENSMUST00000001304.8	Ckb	Ckb-201	Known	Known	None	0.10000000149011612	None	None	None	None
m54284U_191212_053548/125895070/ccs	PacBio_Hippocampus_Rep1	mm10_ERCC_SIRV	chr8	123411446	123422009	+	4	1840	26488	69366	ENSMUSG00000062380.4	ENSMUST00000071134.3	Tubb3	Tubb3-201	Known	Known	None	0.15000000596046448	None	None	None	None
m54284U_191213_120042/111216984/ccs	PacBio_Hippocampus_Rep2	mm10_ERCC_SIRV	chr12	111672296	111669362	-	8	1429	37223	97620	ENSMUSG00000001270.9	ENSMUST00000001304.8	Ckb	Ckb-201	Known	Known	None	0.10000000149011612	None	None	None	None
m54284U_191213_120042/111217315/ccs	PacBio_Hippocampus_Rep2	mm10_ERCC_SIRV	chr12	111672299	111669362	-	8	1432	37223	97620	ENSMUSG00000001270.9	ENSMUST00000001304.8	Ckb	Ckb-201	Known	Known	None	0.10000000149011612	None	None	None	None
m54284U_191107_221739/53150685/ccs	PacBio_Cortex_Rep1	mm10_ERCC_SIRV	chr8	123411448	123422003	+	4	1832	26488	69366	ENSMUSG00000062380.4	ENSMUST00000071134.3	Tubb3	Tubb3-201	Known	Known	None	0.20000000298023224	None	None	None	None
m54284U_191213_120042/111281429/ccs	PacBio_Hippocampus_Rep2	mm10_ERCC_SIRV	chr12	111672296	111669362	-	8	1429	37223	97620	ENSMUSG00000001270.9	ENSMUST00000001304.8	Ckb	Ckb-201	Known	Known	None	0.10000000149011612	None	None	None	None
m54284U_191213_120042/111281938/ccs	PacBio_Hippocampus_Rep2	mm10_ERCC_SIRV	chr12	111672299	111669362	-	8	1432	37223	97620	ENSMUSG00000001270.9	ENSMUST00000001304.8	Ckb	Ckb-201	Known	Known	None	0.10000000149011612	None	None	None	None
m54284U_191107_221739/95421815/ccs	PacBio_Cortex_Rep1	mm10_ERCC_SIRV	chr8	123411456	123422005	+	4	1826	26488	69366	ENSMUSG00000062380.4	ENSMUST00000071134.3	Tubb3	Tubb3-201	Known	Known	None	0.20000000298023224	None	None	None	None
