## supplemental tables for "A technology-agnostic long-read analysis pipeline for transcriptome discovery and quantification": S3_PacBio_Brain_talon_read_annot.tsv (part 2541 of 2562)

read_name	dataset	genome_build	chrom	read_start	read_end	strand	n_exons	read_length	gene_ID	transcript_ID	annot_gene_id	annot_transcript_id	annot_gene_name	annot_transcript_name	gene_novelty	transcript_novelty	ISM_subtype	fraction_As	custom_label	allelic_label	start_support	end_support
m54284U_191213_120042/111282557/ccs	PacBio_Hippocampus_Rep2	mm10_ERCC_SIRV	chr12	111672296	111669362	-	8	1429	37223	97620	ENSMUSG00000001270.9	ENSMUST00000001304.8	Ckb	Ckb-201	Known	Known	None	0.10000000149011612	None	None	None	None
m54284U_191212_053548/162072551/ccs	PacBio_Hippocampus_Rep1	mm10_ERCC_SIRV	chr8	123411456	123422005	+	4	1826	26488	69366	ENSMUSG00000062380.4	ENSMUST00000071134.3	Tubb3	Tubb3-201	Known	Known	None	0.20000000298023224	None	None	None	None
m54284U_191213_120042/111345740/ccs	PacBio_Hippocampus_Rep2	mm10_ERCC_SIRV	chr12	111672299	111669362	-	8	1432	37223	97620	ENSMUSG00000001270.9	ENSMUST00000001304.8	Ckb	Ckb-201	Known	Known	None	0.10000000149011612	None	None	None	None
m54284U_191213_120042/111346574/ccs	PacBio_Hippocampus_Rep2	mm10_ERCC_SIRV	chr12	111672288	111669362	-	8	1421	37223	97620	ENSMUSG00000001270.9	ENSMUST00000001304.8	Ckb	Ckb-201	Known	Known	None	0.10000000149011612	None	None	None	None
m54284U_191213_120042/37751269/ccs	PacBio_Hippocampus_Rep2	mm10_ERCC_SIRV	chr8	123411456	123422007	+	4	1828	26488	69366	ENSMUSG00000062380.4	ENSMUST00000071134.3	Tubb3	Tubb3-201	Known	Known	None	0.15000000596046448	None	None	None	None
m54284U_191213_120042/111347535/ccs	PacBio_Hippocampus_Rep2	mm10_ERCC_SIRV	chr12	111672299	111669362	-	8	1432	37223	97620	ENSMUSG00000001270.9	ENSMUST00000001304.8	Ckb	Ckb-201	Known	Known	None	0.10000000149011612	None	None	None	None
m54284U_191213_120042/111412312/ccs	PacBio_Hippocampus_Rep2	mm10_ERCC_SIRV	chr12	111672296	111669362	-	8	1429	37223	97620	ENSMUSG00000001270.9	ENSMUST00000001304.8	Ckb	Ckb-201	Known	Known	None	0.10000000149011612	None	None	None	None
m54284U_191213_120042/143788021/ccs	PacBio_Hippocampus_Rep2	mm10_ERCC_SIRV	chr8	123411456	123422009	+	4	1830	26488	69366	ENSMUSG00000062380.4	ENSMUST00000071134.3	Tubb3	Tubb3-201	Known	Known	None	0.15000000596046448	None	None	None	None
m54284U_191213_120042/111412520/ccs	PacBio_Hippocampus_Rep2	mm10_ERCC_SIRV	chr12	111672296	111669362	-	8	1429	37223	97620	ENSMUSG00000001270.9	ENSMUST00000001304.8	Ckb	Ckb-201	Known	Known	None	0.10000000149011612	None	None	None	None
m54284U_191109_043049/74973945/ccs	PacBio_Cortex_Rep2	mm10_ERCC_SIRV	chr8	123411457	123422005	+	4	1825	26488	69366	ENSMUSG00000062380.4	ENSMUST00000071134.3	Tubb3	Tubb3-201	Known	Known	None	0.20000000298023224	None	None	None	None
m54284U_191213_120042/111412950/ccs	PacBio_Hippocampus_Rep2	mm10_ERCC_SIRV	chr12	111672296	111669362	-	8	1429	37223	97620	ENSMUSG00000001270.9	ENSMUST00000001304.8	Ckb	Ckb-201	Known	Known	None	0.10000000149011612	None	None	None	None
m54284U_191213_120042/111413061/ccs	PacBio_Hippocampus_Rep2	mm10_ERCC_SIRV	chr12	111672296	111669362	-	8	1429	37223	97620	ENSMUSG00000001270.9	ENSMUST00000001304.8	Ckb	Ckb-201	Known	Known	None	0.10000000149011612	None	None	None	None
m54284U_191213_120042/24380034/ccs	PacBio_Hippocampus_Rep2	mm10_ERCC_SIRV	chr8	123411457	123422005	+	4	1825	26488	69366	ENSMUSG00000062380.4	ENSMUST00000071134.3	Tubb3	Tubb3-201	Known	Known	None	0.20000000298023224	None	None	None	None
m54284U_191213_120042/111413137/ccs	PacBio_Hippocampus_Rep2	mm10_ERCC_SIRV	chr12	111672296	111669362	-	8	1429	37223	97620	ENSMUSG00000001270.9	ENSMUST00000001304.8	Ckb	Ckb-201	Known	Known	None	0.10000000149011612	None	None	None	None
m54284U_191213_120042/111413712/ccs	PacBio_Hippocampus_Rep2	mm10_ERCC_SIRV	chr12	111672299	111669362	-	8	1432	37223	97620	ENSMUSG00000001270.9	ENSMUST00000001304.8	Ckb	Ckb-201	Known	Known	None	0.10000000149011612	None	None	None	None
m54284U_191213_120042/33620417/ccs	PacBio_Hippocampus_Rep2	mm10_ERCC_SIRV	chr8	123411457	123422009	+	4	1829	26488	69366	ENSMUSG00000062380.4	ENSMUST00000071134.3	Tubb3	Tubb3-201	Known	Known	None	0.15000000596046448	None	None	None	None
m54284U_191213_120042/111476891/ccs	PacBio_Hippocampus_Rep2	mm10_ERCC_SIRV	chr12	111672299	111669362	-	8	1432	37223	97620	ENSMUSG00000001270.9	ENSMUST00000001304.8	Ckb	Ckb-201	Known	Known	None	0.10000000149011612	None	None	None	None
m54284U_191107_221739/146145602/ccs	PacBio_Cortex_Rep1	mm10_ERCC_SIRV	chr8	123411458	123422004	+	4	1823	26488	69366	ENSMUSG00000062380.4	ENSMUST00000071134.3	Tubb3	Tubb3-201	Known	Known	None	0.20000000298023224	None	None	None	None
m54284U_191213_120042/111477391/ccs	PacBio_Hippocampus_Rep2	mm10_ERCC_SIRV	chr12	111672296	111669362	-	8	1429	37223	97620	ENSMUSG00000001270.9	ENSMUST00000001304.8	Ckb	Ckb-201	Known	Known	None	0.10000000149011612	None	None	None	None
m54284U_191213_120042/111477678/ccs	PacBio_Hippocampus_Rep2	mm10_ERCC_SIRV	chr12	111672294	111669362	-	8	1427	37223	97620	ENSMUSG00000001270.9	ENSMUST00000001304.8	Ckb	Ckb-201	Known	Known	None	0.10000000149011612	None	None	None	None
m54284U_191107_221739/159516120/ccs	PacBio_Cortex_Rep1	mm10_ERCC_SIRV	chr8	123411462	123422009	+	4	1824	26488	69366	ENSMUSG00000062380.4	ENSMUST00000071134.3	Tubb3	Tubb3-201	Known	Known	None	0.15000000596046448	None	None	None	None
m54284U_191213_120042/111478913/ccs	PacBio_Hippocampus_Rep2	mm10_ERCC_SIRV	chr12	111672296	111669362	-	8	1429	37223	97620	ENSMUSG00000001270.9	ENSMUST00000001304.8	Ckb	Ckb-201	Known	Known	None	0.10000000149011612	None	None	None	None
m54284U_191213_120042/111542392/ccs	PacBio_Hippocampus_Rep2	mm10_ERCC_SIRV	chr12	111672299	111669362	-	8	1432	37223	97620	ENSMUSG00000001270.9	ENSMUST00000001304.8	Ckb	Ckb-201	Known	Known	None	0.10000000149011612	None	None	None	None
m54284U_191109_043049/9372751/ccs	PacBio_Cortex_Rep2	mm10_ERCC_SIRV	chr8	123411462	123422005	+	4	1820	26488	69366	ENSMUSG00000062380.4	ENSMUST00000071134.3	Tubb3	Tubb3-201	Known	Known	None	0.20000000298023224	None	None	None	None
m54284U_191213_120042/111543048/ccs	PacBio_Hippocampus_Rep2	mm10_ERCC_SIRV	chr12	111672296	111669362	-	8	1429	37223	97620	ENSMUSG00000001270.9	ENSMUST00000001304.8	Ckb	Ckb-201	Known	Known	None	0.10000000149011612	None	None	None	None
m54284U_191109_043049/152503618/ccs	PacBio_Cortex_Rep2	mm10_ERCC_SIRV	chr8	123411462	123422009	+	4	1824	26488	69366	ENSMUSG00000062380.4	ENSMUST00000071134.3	Tubb3	Tubb3-201	Known	Known	None	0.15000000596046448	None	None	None	None
m54284U_191213_120042/111543714/ccs	PacBio_Hippocampus_Rep2	mm10_ERCC_SIRV	chr12	111672296	111669362	-	8	1429	37223	97620	ENSMUSG00000001270.9	ENSMUST00000001304.8	Ckb	Ckb-201	Known	Known	None	0.10000000149011612	None	None	None	None
m54284U_191213_120042/111544997/ccs	PacBio_Hippocampus_Rep2	mm10_ERCC_SIRV	chr12	111672297	111669362	-	8	1430	37223	97620	ENSMUSG00000001270.9	ENSMUST00000001304.8	Ckb	Ckb-201	Known	Known	None	0.10000000149011612	None	None	None	None
m54284U_191107_221739/136119142/ccs	PacBio_Cortex_Rep1	mm10_ERCC_SIRV	chr8	123411490	123422009	+	4	1796	26488	69366	ENSMUSG00000062380.4	ENSMUST00000071134.3	Tubb3	Tubb3-201	Known	Known	None	0.15000000596046448	None	None	None	None
m54284U_191213_120042/111545135/ccs	PacBio_Hippocampus_Rep2	mm10_ERCC_SIRV	chr12	111672297	111669362	-	8	1430	37223	97620	ENSMUSG00000001270.9	ENSMUST00000001304.8	Ckb	Ckb-201	Known	Known	None	0.10000000149011612	None	None	None	None
m54284U_191213_120042/111608459/ccs	PacBio_Hippocampus_Rep2	mm10_ERCC_SIRV	chr12	111672296	111669362	-	8	1429	37223	97620	ENSMUSG00000001270.9	ENSMUST00000001304.8	Ckb	Ckb-201	Known	Known	None	0.10000000149011612	None	None	None	None
m54284U_191109_043049/57213814/ccs	PacBio_Cortex_Rep2	mm10_ERCC_SIRV	chr8	123411493	123422007	+	4	1791	26488	69366	ENSMUSG00000062380.4	ENSMUST00000071134.3	Tubb3	Tubb3-201	Known	Known	None	0.15000000596046448	None	None	None	None
m54284U_191213_120042/111608604/ccs	PacBio_Hippocampus_Rep2	mm10_ERCC_SIRV	chr12	111672296	111669362	-	8	1429	37223	97620	ENSMUSG00000001270.9	ENSMUST00000001304.8	Ckb	Ckb-201	Known	Known	None	0.10000000149011612	None	None	None	None
m54284U_191213_120042/111610523/ccs	PacBio_Hippocampus_Rep2	mm10_ERCC_SIRV	chr12	111672296	111669362	-	8	1429	37223	97620	ENSMUSG00000001270.9	ENSMUST00000001304.8	Ckb	Ckb-201	Known	Known	None	0.10000000149011612	None	None	None	None
m54284U_191212_053548/156109370/ccs	PacBio_Hippocampus_Rep1	mm10_ERCC_SIRV	chr8	123411499	123422007	+	4	1785	26488	69366	ENSMUSG00000062380.4	ENSMUST00000071134.3	Tubb3	Tubb3-201	Known	Known	None	0.15000000596046448	None	None	None	None
m54284U_191213_120042/111675483/ccs	PacBio_Hippocampus_Rep2	mm10_ERCC_SIRV	chr12	111672297	111669362	-	8	1430	37223	97620	ENSMUSG00000001270.9	ENSMUST00000001304.8	Ckb	Ckb-201	Known	Known	None	0.10000000149011612	None	None	None	None
m54284U_191212_053548/3213885/ccs	PacBio_Hippocampus_Rep1	mm10_ERCC_SIRV	chr8	123411502	123422007	+	4	1782	26488	69366	ENSMUSG00000062380.4	ENSMUST00000071134.3	Tubb3	Tubb3-201	Known	Known	None	0.15000000596046448	None	None	None	None
m54284U_191213_120042/111675738/ccs	PacBio_Hippocampus_Rep2	mm10_ERCC_SIRV	chr12	111672296	111669362	-	8	1429	37223	97620	ENSMUSG00000001270.9	ENSMUST00000001304.8	Ckb	Ckb-201	Known	Known	None	0.10000000149011612	None	None	None	None
m54284U_191213_120042/111738902/ccs	PacBio_Hippocampus_Rep2	mm10_ERCC_SIRV	chr12	111672297	111669362	-	8	1430	37223	97620	ENSMUSG00000001270.9	ENSMUST00000001304.8	Ckb	Ckb-201	Known	Known	None	0.10000000149011612	None	None	None	None
m54284U_191212_053548/59311102/ccs	PacBio_Hippocampus_Rep1	mm10_ERCC_SIRV	chr8	123411502	123422008	+	4	1783	26488	69366	ENSMUSG00000062380.4	ENSMUST00000071134.3	Tubb3	Tubb3-201	Known	Known	None	0.15000000596046448	None	None	None	None
m54284U_191213_120042/111740102/ccs	PacBio_Hippocampus_Rep2	mm10_ERCC_SIRV	chr12	111672297	111669362	-	8	1430	37223	97620	ENSMUSG00000001270.9	ENSMUST00000001304.8	Ckb	Ckb-201	Known	Known	None	0.10000000149011612	None	None	None	None
m54284U_191213_120042/111805576/ccs	PacBio_Hippocampus_Rep2	mm10_ERCC_SIRV	chr12	111672299	111669362	-	8	1432	37223	97620	ENSMUSG00000001270.9	ENSMUST00000001304.8	Ckb	Ckb-201	Known	Known	None	0.10000000149011612	None	None	None	None
m54284U_191107_221739/23201649/ccs	PacBio_Cortex_Rep1	mm10_ERCC_SIRV	chr8	123411504	123422009	+	4	1782	26488	69366	ENSMUSG00000062380.4	ENSMUST00000071134.3	Tubb3	Tubb3-201	Known	Known	None	0.15000000596046448	None	None	None	None
m54284U_191213_120042/111870898/ccs	PacBio_Hippocampus_Rep2	mm10_ERCC_SIRV	chr12	111672299	111669362	-	8	1432	37223	97620	ENSMUSG00000001270.9	ENSMUST00000001304.8	Ckb	Ckb-201	Known	Known	None	0.10000000149011612	None	None	None	None
m54284U_191107_221739/66585402/ccs	PacBio_Cortex_Rep1	mm10_ERCC_SIRV	chr8	123411504	123422009	+	4	1782	26488	69366	ENSMUSG00000062380.4	ENSMUST00000071134.3	Tubb3	Tubb3-201	Known	Known	None	0.15000000596046448	None	None	None	None
m54284U_191213_120042/111935522/ccs	PacBio_Hippocampus_Rep2	mm10_ERCC_SIRV	chr12	111672296	111669362	-	8	1429	37223	97620	ENSMUSG00000001270.9	ENSMUST00000001304.8	Ckb	Ckb-201	Known	Known	None	0.10000000149011612	None	None	None	None
m54284U_191213_120042/111936833/ccs	PacBio_Hippocampus_Rep2	mm10_ERCC_SIRV	chr12	111672299	111669362	-	8	1432	37223	97620	ENSMUSG00000001270.9	ENSMUST00000001304.8	Ckb	Ckb-201	Known	Known	None	0.10000000149011612	None	None	None	None
m54284U_191107_221739/123013014/ccs	PacBio_Cortex_Rep1	mm10_ERCC_SIRV	chr8	123411504	123422007	+	4	1780	26488	69366	ENSMUSG00000062380.4	ENSMUST00000071134.3	Tubb3	Tubb3-201	Known	Known	None	0.15000000596046448	None	None	None	None
m54284U_191213_120042/111938202/ccs	PacBio_Hippocampus_Rep2	mm10_ERCC_SIRV	chr12	111672296	111669362	-	8	1429	37223	97620	ENSMUSG00000001270.9	ENSMUST00000001304.8	Ckb	Ckb-201	Known	Known	None	0.10000000149011612	None	None	None	None
m54284U_191213_120042/111938255/ccs	PacBio_Hippocampus_Rep2	mm10_ERCC_SIRV	chr12	111672296	111669362	-	8	1429	37223	97620	ENSMUSG00000001270.9	ENSMUST00000001304.8	Ckb	Ckb-201	Known	Known	None	0.10000000149011612	None	None	None	None
m54284U_191109_043049/72157972/ccs	PacBio_Cortex_Rep2	mm10_ERCC_SIRV	chr8	123411504	123422008	+	4	1781	26488	69366	ENSMUSG00000062380.4	ENSMUST00000071134.3	Tubb3	Tubb3-201	Known	Known	None	0.15000000596046448	None	None	None	None
m54284U_191213_120042/111938347/ccs	PacBio_Hippocampus_Rep2	mm10_ERCC_SIRV	chr12	111672299	111669362	-	8	1432	37223	97620	ENSMUSG00000001270.9	ENSMUST00000001304.8	Ckb	Ckb-201	Known	Known	None	0.10000000149011612	None	None	None	None
m54284U_191213_120042/112001051/ccs	PacBio_Hippocampus_Rep2	mm10_ERCC_SIRV	chr12	111672297	111669362	-	8	1430	37223	97620	ENSMUSG00000001270.9	ENSMUST00000001304.8	Ckb	Ckb-201	Known	Known	None	0.10000000149011612	None	None	None	None
m54284U_191212_053548/64291231/ccs	PacBio_Hippocampus_Rep1	mm10_ERCC_SIRV	chr8	123411504	123422008	+	4	1781	26488	69366	ENSMUSG00000062380.4	ENSMUST00000071134.3	Tubb3	Tubb3-201	Known	Known	None	0.15000000596046448	None	None	None	None
m54284U_191213_120042/112001169/ccs	PacBio_Hippocampus_Rep2	mm10_ERCC_SIRV	chr12	111672299	111669362	-	8	1432	37223	97620	ENSMUSG00000001270.9	ENSMUST00000001304.8	Ckb	Ckb-201	Known	Known	None	0.10000000149011612	None	None	None	None
m54284U_191213_120042/62849902/ccs	PacBio_Hippocampus_Rep2	mm10_ERCC_SIRV	chr8	123411504	123422007	+	4	1780	26488	69366	ENSMUSG00000062380.4	ENSMUST00000071134.3	Tubb3	Tubb3-201	Known	Known	None	0.15000000596046448	None	None	None	None
m54284U_191213_120042/112001708/ccs	PacBio_Hippocampus_Rep2	mm10_ERCC_SIRV	chr12	111672296	111669362	-	8	1429	37223	97620	ENSMUSG00000001270.9	ENSMUST00000001304.8	Ckb	Ckb-201	Known	Known	None	0.10000000149011612	None	None	None	None
m54284U_191213_120042/112001975/ccs	PacBio_Hippocampus_Rep2	mm10_ERCC_SIRV	chr12	111672299	111669362	-	8	1432	37223	97620	ENSMUSG00000001270.9	ENSMUST00000001304.8	Ckb	Ckb-201	Known	Known	None	0.10000000149011612	None	None	None	None
m54284U_191107_221739/44106640/ccs	PacBio_Cortex_Rep1	mm10_ERCC_SIRV	chr8	123411505	123422005	+	4	1777	26488	69366	ENSMUSG00000062380.4	ENSMUST00000071134.3	Tubb3	Tubb3-201	Known	Known	None	0.20000000298023224	None	None	None	None
m54284U_191213_120042/112002670/ccs	PacBio_Hippocampus_Rep2	mm10_ERCC_SIRV	chr12	111672296	111669362	-	8	1429	37223	97620	ENSMUSG00000001270.9	ENSMUST00000001304.8	Ckb	Ckb-201	Known	Known	None	0.10000000149011612	None	None	None	None
m54284U_191213_120042/112003170/ccs	PacBio_Hippocampus_Rep2	mm10_ERCC_SIRV	chr12	111672296	111669362	-	8	1429	37223	97620	ENSMUSG00000001270.9	ENSMUST00000001304.8	Ckb	Ckb-201	Known	Known	None	0.10000000149011612	None	None	None	None
m54284U_191107_221739/67371332/ccs	PacBio_Cortex_Rep1	mm10_ERCC_SIRV	chr8	123411505	123422003	+	4	1775	26488	69366	ENSMUSG00000062380.4	ENSMUST00000071134.3	Tubb3	Tubb3-201	Known	Known	None	0.20000000298023224	None	None	None	None
m54284U_191213_120042/112003250/ccs	PacBio_Hippocampus_Rep2	mm10_ERCC_SIRV	chr12	111672299	111669362	-	8	1432	37223	97620	ENSMUSG00000001270.9	ENSMUST00000001304.8	Ckb	Ckb-201	Known	Known	None	0.10000000149011612	None	None	None	None
m54284U_191213_120042/87950498/ccs	PacBio_Hippocampus_Rep2	mm10_ERCC_SIRV	chr8	123411505	123422006	+	4	1778	26488	69366	ENSMUSG00000062380.4	ENSMUST00000071134.3	Tubb3	Tubb3-201	Known	Known	None	0.15000000596046448	None	None	None	None
m54284U_191213_120042/112003481/ccs	PacBio_Hippocampus_Rep2	mm10_ERCC_SIRV	chr12	111672299	111669362	-	8	1432	37223	97620	ENSMUSG00000001270.9	ENSMUST00000001304.8	Ckb	Ckb-201	Known	Known	None	0.10000000149011612	None	None	None	None
m54284U_191213_120042/112067234/ccs	PacBio_Hippocampus_Rep2	mm10_ERCC_SIRV	chr12	111672296	111669362	-	8	1429	37223	97620	ENSMUSG00000001270.9	ENSMUST00000001304.8	Ckb	Ckb-201	Known	Known	None	0.10000000149011612	None	None	None	None
m54284U_191213_120042/67046065/ccs	PacBio_Hippocampus_Rep2	mm10_ERCC_SIRV	chr8	123411506	123422009	+	4	1780	26488	69366	ENSMUSG00000062380.4	ENSMUST00000071134.3	Tubb3	Tubb3-201	Known	Known	None	0.15000000596046448	None	None	None	None
m54284U_191213_120042/112132652/ccs	PacBio_Hippocampus_Rep2	mm10_ERCC_SIRV	chr12	111672299	111669362	-	8	1432	37223	97620	ENSMUSG00000001270.9	ENSMUST00000001304.8	Ckb	Ckb-201	Known	Known	None	0.10000000149011612	None	None	None	None
m54284U_191213_120042/112132660/ccs	PacBio_Hippocampus_Rep2	mm10_ERCC_SIRV	chr12	111672299	111669362	-	8	1432	37223	97620	ENSMUSG00000001270.9	ENSMUST00000001304.8	Ckb	Ckb-201	Known	Known	None	0.10000000149011612	None	None	None	None
m54284U_191109_043049/1575691/ccs	PacBio_Cortex_Rep2	mm10_ERCC_SIRV	chr8	123411508	123422009	+	4	1778	26488	69366	ENSMUSG00000062380.4	ENSMUST00000071134.3	Tubb3	Tubb3-201	Known	Known	None	0.15000000596046448	None	None	None	None
m54284U_191213_120042/112133595/ccs	PacBio_Hippocampus_Rep2	mm10_ERCC_SIRV	chr12	111672299	111669362	-	8	1432	37223	97620	ENSMUSG00000001270.9	ENSMUST00000001304.8	Ckb	Ckb-201	Known	Known	None	0.10000000149011612	None	None	None	None
m54284U_191212_053548/88933187/ccs	PacBio_Hippocampus_Rep1	mm10_ERCC_SIRV	chr8	123411508	123422009	+	4	1778	26488	69366	ENSMUSG00000062380.4	ENSMUST00000071134.3	Tubb3	Tubb3-201	Known	Known	None	0.15000000596046448	None	None	None	None
m54284U_191213_120042/112134204/ccs	PacBio_Hippocampus_Rep2	mm10_ERCC_SIRV	chr12	111672301	111669362	-	8	1434	37223	97620	ENSMUSG00000001270.9	ENSMUST00000001304.8	Ckb	Ckb-201	Known	Known	None	0.10000000149011612	None	None	None	None
m54284U_191213_120042/112198318/ccs	PacBio_Hippocampus_Rep2	mm10_ERCC_SIRV	chr12	111672299	111669362	-	8	1432	37223	97620	ENSMUSG00000001270.9	ENSMUST00000001304.8	Ckb	Ckb-201	Known	Known	None	0.10000000149011612	None	None	None	None
m54284U_191212_053548/107611034/ccs	PacBio_Hippocampus_Rep1	mm10_ERCC_SIRV	chr8	123411508	123422009	+	4	1778	26488	69366	ENSMUSG00000062380.4	ENSMUST00000071134.3	Tubb3	Tubb3-201	Known	Known	None	0.15000000596046448	None	None	None	None
m54284U_191213_120042/112198493/ccs	PacBio_Hippocampus_Rep2	mm10_ERCC_SIRV	chr12	111672299	111669362	-	8	1432	37223	97620	ENSMUSG00000001270.9	ENSMUST00000001304.8	Ckb	Ckb-201	Known	Known	None	0.10000000149011612	None	None	None	None
m54284U_191213_120042/112199042/ccs	PacBio_Hippocampus_Rep2	mm10_ERCC_SIRV	chr12	111672282	111669370	-	7	1363	37223	649454	ENSMUSG00000001270.9	ENCODEMT000649454	Ckb	ENCODEMT000649454	Known	ISM	Suffix	0.10000000149011612	None	None	None	None
m54284U_191212_053548/162073011/ccs	PacBio_Hippocampus_Rep1	mm10_ERCC_SIRV	chr8	123411509	123422005	+	4	1773	26488	69366	ENSMUSG00000062380.4	ENSMUST00000071134.3	Tubb3	Tubb3-201	Known	Known	None	0.20000000298023224	None	None	None	None
m54284U_191213_120042/112199137/ccs	PacBio_Hippocampus_Rep2	mm10_ERCC_SIRV	chr12	111672296	111669362	-	8	1429	37223	97620	ENSMUSG00000001270.9	ENSMUST00000001304.8	Ckb	Ckb-201	Known	Known	None	0.10000000149011612	None	None	None	None
m54284U_191107_221739/101058515/ccs	PacBio_Cortex_Rep1	mm10_ERCC_SIRV	chr8	123411510	123422010	+	4	1777	26488	69366	ENSMUSG00000062380.4	ENSMUST00000071134.3	Tubb3	Tubb3-201	Known	Known	None	0.15000000596046448	None	None	None	None
m54284U_191213_120042/112264174/ccs	PacBio_Hippocampus_Rep2	mm10_ERCC_SIRV	chr12	111672299	111669362	-	8	1432	37223	97620	ENSMUSG00000001270.9	ENSMUST00000001304.8	Ckb	Ckb-201	Known	Known	None	0.10000000149011612	None	None	None	None
m54284U_191213_120042/112265243/ccs	PacBio_Hippocampus_Rep2	mm10_ERCC_SIRV	chr12	111672296	111669362	-	8	1429	37223	97620	ENSMUSG00000001270.9	ENSMUST00000001304.8	Ckb	Ckb-201	Known	Known	None	0.10000000149011612	None	None	None	None
m54284U_191212_053548/12322833/ccs	PacBio_Hippocampus_Rep1	mm10_ERCC_SIRV	chr8	123411511	123422009	+	4	1775	26488	69366	ENSMUSG00000062380.4	ENSMUST00000071134.3	Tubb3	Tubb3-201	Known	Known	None	0.15000000596046448	None	None	None	None
m54284U_191213_120042/112265682/ccs	PacBio_Hippocampus_Rep2	mm10_ERCC_SIRV	chr12	111672296	111669362	-	8	1429	37223	97620	ENSMUSG00000001270.9	ENSMUST00000001304.8	Ckb	Ckb-201	Known	Known	None	0.10000000149011612	None	None	None	None
m54284U_191213_120042/112329124/ccs	PacBio_Hippocampus_Rep2	mm10_ERCC_SIRV	chr12	111672296	111669362	-	8	1429	37223	97620	ENSMUSG00000001270.9	ENSMUST00000001304.8	Ckb	Ckb-201	Known	Known	None	0.10000000149011612	None	None	None	None
m54284U_191212_053548/22415638/ccs	PacBio_Hippocampus_Rep1	mm10_ERCC_SIRV	chr8	123411511	123422007	+	4	1773	26488	69366	ENSMUSG00000062380.4	ENSMUST00000071134.3	Tubb3	Tubb3-201	Known	Known	None	0.15000000596046448	None	None	None	None
m54284U_191213_120042/112331432/ccs	PacBio_Hippocampus_Rep2	mm10_ERCC_SIRV	chr12	111672296	111669362	-	8	1429	37223	97620	ENSMUSG00000001270.9	ENSMUST00000001304.8	Ckb	Ckb-201	Known	Known	None	0.10000000149011612	None	None	None	None
m54284U_191212_053548/45745626/ccs	PacBio_Hippocampus_Rep1	mm10_ERCC_SIRV	chr8	123411511	123422002	+	4	1768	26488	69366	ENSMUSG00000062380.4	ENSMUST00000071134.3	Tubb3	Tubb3-201	Known	Known	None	0.15000000596046448	None	None	None	None
m54284U_191213_120042/112331541/ccs	PacBio_Hippocampus_Rep2	mm10_ERCC_SIRV	chr12	111672299	111669362	-	8	1432	37223	97620	ENSMUSG00000001270.9	ENSMUST00000001304.8	Ckb	Ckb-201	Known	Known	None	0.10000000149011612	None	None	None	None
m54284U_191213_120042/112394799/ccs	PacBio_Hippocampus_Rep2	mm10_ERCC_SIRV	chr12	111672296	111669362	-	8	1429	37223	97620	ENSMUSG00000001270.9	ENSMUST00000001304.8	Ckb	Ckb-201	Known	Known	None	0.10000000149011612	None	None	None	None
m54284U_191213_120042/158532911/ccs	PacBio_Hippocampus_Rep2	mm10_ERCC_SIRV	chr8	123411511	123422009	+	4	1775	26488	69366	ENSMUSG00000062380.4	ENSMUST00000071134.3	Tubb3	Tubb3-201	Known	Known	None	0.15000000596046448	None	None	None	None
m54284U_191213_120042/112394898/ccs	PacBio_Hippocampus_Rep2	mm10_ERCC_SIRV	chr12	111672299	111669362	-	8	1432	37223	97620	ENSMUSG00000001270.9	ENSMUST00000001304.8	Ckb	Ckb-201	Known	Known	None	0.10000000149011612	None	None	None	None
m54284U_191213_120042/112396605/ccs	PacBio_Hippocampus_Rep2	mm10_ERCC_SIRV	chr12	111672296	111669362	-	8	1429	37223	97620	ENSMUSG00000001270.9	ENSMUST00000001304.8	Ckb	Ckb-201	Known	Known	None	0.10000000149011612	None	None	None	None
m54284U_191107_221739/60884870/ccs	PacBio_Cortex_Rep1	mm10_ERCC_SIRV	chr8	123411512	123422005	+	4	1770	26488	69366	ENSMUSG00000062380.4	ENSMUST00000071134.3	Tubb3	Tubb3-201	Known	Known	None	0.20000000298023224	None	None	None	None
m54284U_191213_120042/112461199/ccs	PacBio_Hippocampus_Rep2	mm10_ERCC_SIRV	chr12	111672296	111669362	-	8	1429	37223	97620	ENSMUSG00000001270.9	ENSMUST00000001304.8	Ckb	Ckb-201	Known	Known	None	0.10000000149011612	None	None	None	None
m54284U_191213_120042/112526328/ccs	PacBio_Hippocampus_Rep2	mm10_ERCC_SIRV	chr12	111672296	111669362	-	8	1429	37223	97620	ENSMUSG00000001270.9	ENSMUST00000001304.8	Ckb	Ckb-201	Known	Known	None	0.10000000149011612	None	None	None	None
m54284U_191109_043049/66519303/ccs	PacBio_Cortex_Rep2	mm10_ERCC_SIRV	chr8	123411512	123422004	+	4	1769	26488	69366	ENSMUSG00000062380.4	ENSMUST00000071134.3	Tubb3	Tubb3-201	Known	Known	None	0.20000000298023224	None	None	None	None
m54284U_191213_120042/112527328/ccs	PacBio_Hippocampus_Rep2	mm10_ERCC_SIRV	chr12	111672296	111669362	-	8	1429	37223	97620	ENSMUSG00000001270.9	ENSMUST00000001304.8	Ckb	Ckb-201	Known	Known	None	0.10000000149011612	None	None	None	None
m54284U_191212_053548/117703904/ccs	PacBio_Hippocampus_Rep1	mm10_ERCC_SIRV	chr8	123411512	123422007	+	4	1772	26488	69366	ENSMUSG00000062380.4	ENSMUST00000071134.3	Tubb3	Tubb3-201	Known	Known	None	0.15000000596046448	None	None	None	None
m54284U_191213_120042/112593060/ccs	PacBio_Hippocampus_Rep2	mm10_ERCC_SIRV	chr12	111672300	111669362	-	8	1433	37223	97620	ENSMUSG00000001270.9	ENSMUST00000001304.8	Ckb	Ckb-201	Known	Known	None	0.10000000149011612	None	None	None	None
m54284U_191213_120042/112657330/ccs	PacBio_Hippocampus_Rep2	mm10_ERCC_SIRV	chr12	111672299	111669362	-	8	1432	37223	97620	ENSMUSG00000001270.9	ENSMUST00000001304.8	Ckb	Ckb-201	Known	Known	None	0.10000000149011612	None	None	None	None
m54284U_191212_053548/139264059/ccs	PacBio_Hippocampus_Rep1	mm10_ERCC_SIRV	chr8	123411512	123422007	+	4	1772	26488	69366	ENSMUSG00000062380.4	ENSMUST00000071134.3	Tubb3	Tubb3-201	Known	Known	None	0.15000000596046448	None	None	None	None
m54284U_191213_120042/112657371/ccs	PacBio_Hippocampus_Rep2	mm10_ERCC_SIRV	chr12	111672282	111669370	-	7	1363	37223	649454	ENSMUSG00000001270.9	ENCODEMT000649454	Ckb	ENCODEMT000649454	Known	ISM	Suffix	0.10000000149011612	None	None	None	None
m54284U_191213_120042/112658397/ccs	PacBio_Hippocampus_Rep2	mm10_ERCC_SIRV	chr12	111672297	111669362	-	8	1430	37223	97620	ENSMUSG00000001270.9	ENSMUST00000001304.8	Ckb	Ckb-201	Known	Known	None	0.10000000149011612	None	None	None	None
m54284U_191212_053548/142672824/ccs	PacBio_Hippocampus_Rep1	mm10_ERCC_SIRV	chr8	123411512	123422003	+	4	1768	26488	69366	ENSMUSG00000062380.4	ENSMUST00000071134.3	Tubb3	Tubb3-201	Known	Known	None	0.20000000298023224	None	None	None	None
m54284U_191213_120042/112659080/ccs	PacBio_Hippocampus_Rep2	mm10_ERCC_SIRV	chr12	111672299	111669362	-	8	1432	37223	97620	ENSMUSG00000001270.9	ENSMUST00000001304.8	Ckb	Ckb-201	Known	Known	None	0.10000000149011612	None	None	None	None
m54284U_191212_053548/163382565/ccs	PacBio_Hippocampus_Rep1	mm10_ERCC_SIRV	chr8	123411512	123422009	+	4	1774	26488	69366	ENSMUSG00000062380.4	ENSMUST00000071134.3	Tubb3	Tubb3-201	Known	Known	None	0.15000000596046448	None	None	None	None
m54284U_191213_120042/112659108/ccs	PacBio_Hippocampus_Rep2	mm10_ERCC_SIRV	chr12	111672300	111669364	-	6	1875	37223	649461	ENSMUSG00000001270.9	ENCODEMT000649461	Ckb	ENCODEMT000649461	Known	ISM	Suffix	0.10000000149011612	None	None	None	None
m54284U_191213_120042/112722453/ccs	PacBio_Hippocampus_Rep2	mm10_ERCC_SIRV	chr12	111672296	111669362	-	8	1429	37223	97620	ENSMUSG00000001270.9	ENSMUST00000001304.8	Ckb	Ckb-201	Known	Known	None	0.10000000149011612	None	None	None	None
m54284U_191213_120042/126420340/ccs	PacBio_Hippocampus_Rep2	mm10_ERCC_SIRV	chr8	123411512	123422005	+	4	1770	26488	69366	ENSMUSG00000062380.4	ENSMUST00000071134.3	Tubb3	Tubb3-201	Known	Known	None	0.20000000298023224	None	None	None	None
m54284U_191213_120042/112723149/ccs	PacBio_Hippocampus_Rep2	mm10_ERCC_SIRV	chr12	111672299	111669362	-	8	1432	37223	97620	ENSMUSG00000001270.9	ENSMUST00000001304.8	Ckb	Ckb-201	Known	Known	None	0.10000000149011612	None	None	None	None
m54284U_191109_043049/142871192/ccs	PacBio_Cortex_Rep2	mm10_ERCC_SIRV	chr8	123411513	123422009	+	4	1773	26488	69366	ENSMUSG00000062380.4	ENSMUST00000071134.3	Tubb3	Tubb3-201	Known	Known	None	0.15000000596046448	None	None	None	None
m54284U_191213_120042/112723489/ccs	PacBio_Hippocampus_Rep2	mm10_ERCC_SIRV	chr12	111672296	111669362	-	8	1429	37223	97620	ENSMUSG00000001270.9	ENSMUST00000001304.8	Ckb	Ckb-201	Known	Known	None	0.10000000149011612	None	None	None	None
m54284U_191213_120042/112723511/ccs	PacBio_Hippocampus_Rep2	mm10_ERCC_SIRV	chr12	111672277	111669362	-	8	1410	37223	97620	ENSMUSG00000001270.9	ENSMUST00000001304.8	Ckb	Ckb-201	Known	Known	None	0.10000000149011612	None	None	None	None
m54284U_191212_053548/31983251/ccs	PacBio_Hippocampus_Rep1	mm10_ERCC_SIRV	chr8	123411513	123422007	+	4	1771	26488	69366	ENSMUSG00000062380.4	ENSMUST00000071134.3	Tubb3	Tubb3-201	Known	Known	None	0.15000000596046448	None	None	None	None
m54284U_191213_120042/112723956/ccs	PacBio_Hippocampus_Rep2	mm10_ERCC_SIRV	chr12	111672299	111669362	-	8	1432	37223	97620	ENSMUSG00000001270.9	ENSMUST00000001304.8	Ckb	Ckb-201	Known	Known	None	0.10000000149011612	None	None	None	None
m54284U_191213_120042/112724324/ccs	PacBio_Hippocampus_Rep2	mm10_ERCC_SIRV	chr12	111672300	111669362	-	8	1433	37223	97620	ENSMUSG00000001270.9	ENSMUST00000001304.8	Ckb	Ckb-201	Known	Known	None	0.10000000149011612	None	None	None	None
m54284U_191107_221739/45615601/ccs	PacBio_Cortex_Rep1	mm10_ERCC_SIRV	chr8	123411515	123422009	+	4	1771	26488	69366	ENSMUSG00000062380.4	ENSMUST00000071134.3	Tubb3	Tubb3-201	Known	Known	None	0.15000000596046448	None	None	None	None
m54284U_191213_120042/112724461/ccs	PacBio_Hippocampus_Rep2	mm10_ERCC_SIRV	chr12	111672299	111669362	-	8	1432	37223	97620	ENSMUSG00000001270.9	ENSMUST00000001304.8	Ckb	Ckb-201	Known	Known	None	0.10000000149011612	None	None	None	None
m54284U_191107_221739/74779048/ccs	PacBio_Cortex_Rep1	mm10_ERCC_SIRV	chr8	123411515	123422007	+	4	1769	26488	69366	ENSMUSG00000062380.4	ENSMUST00000071134.3	Tubb3	Tubb3-201	Known	Known	None	0.15000000596046448	None	None	None	None
m54284U_191213_120042/112724466/ccs	PacBio_Hippocampus_Rep2	mm10_ERCC_SIRV	chr12	111672299	111669362	-	8	1432	37223	97620	ENSMUSG00000001270.9	ENSMUST00000001304.8	Ckb	Ckb-201	Known	Known	None	0.10000000149011612	None	None	None	None
m54284U_191213_120042/112787616/ccs	PacBio_Hippocampus_Rep2	mm10_ERCC_SIRV	chr12	111672300	111669362	-	8	1433	37223	97620	ENSMUSG00000001270.9	ENSMUST00000001304.8	Ckb	Ckb-201	Known	Known	None	0.10000000149011612	None	None	None	None
m54284U_191107_221739/104859508/ccs	PacBio_Cortex_Rep1	mm10_ERCC_SIRV	chr8	123411515	123422003	+	4	1765	26488	69366	ENSMUSG00000062380.4	ENSMUST00000071134.3	Tubb3	Tubb3-201	Known	Known	None	0.20000000298023224	None	None	None	None
m54284U_191213_120042/112788508/ccs	PacBio_Hippocampus_Rep2	mm10_ERCC_SIRV	chr12	111672299	111669362	-	8	1432	37223	97620	ENSMUSG00000001270.9	ENSMUST00000001304.8	Ckb	Ckb-201	Known	Known	None	0.10000000149011612	None	None	None	None
m54284U_191213_120042/112789497/ccs	PacBio_Hippocampus_Rep2	mm10_ERCC_SIRV	chr12	111672296	111669362	-	8	1429	37223	97620	ENSMUSG00000001270.9	ENSMUST00000001304.8	Ckb	Ckb-201	Known	Known	None	0.10000000149011612	None	None	None	None
m54284U_191212_053548/56363361/ccs	PacBio_Hippocampus_Rep1	mm10_ERCC_SIRV	chr8	123411515	123422003	+	4	1765	26488	69366	ENSMUSG00000062380.4	ENSMUST00000071134.3	Tubb3	Tubb3-201	Known	Known	None	0.20000000298023224	None	None	None	None
m54284U_191213_120042/112853460/ccs	PacBio_Hippocampus_Rep2	mm10_ERCC_SIRV	chr12	111672299	111669362	-	8	1432	37223	97620	ENSMUSG00000001270.9	ENSMUST00000001304.8	Ckb	Ckb-201	Known	Known	None	0.10000000149011612	None	None	None	None
m54284U_191212_053548/90114002/ccs	PacBio_Hippocampus_Rep1	mm10_ERCC_SIRV	chr8	123411515	123422009	+	4	1771	26488	69366	ENSMUSG00000062380.4	ENSMUST00000071134.3	Tubb3	Tubb3-201	Known	Known	None	0.15000000596046448	None	None	None	None
m54284U_191213_120042/112854034/ccs	PacBio_Hippocampus_Rep2	mm10_ERCC_SIRV	chr12	111672300	111669362	-	8	1433	37223	97620	ENSMUSG00000001270.9	ENSMUST00000001304.8	Ckb	Ckb-201	Known	Known	None	0.10000000149011612	None	None	None	None
m54284U_191213_120042/112854735/ccs	PacBio_Hippocampus_Rep2	mm10_ERCC_SIRV	chr12	111672299	111669362	-	8	1432	37223	97620	ENSMUSG00000001270.9	ENSMUST00000001304.8	Ckb	Ckb-201	Known	Known	None	0.10000000149011612	None	None	None	None
m54284U_191212_053548/106561862/ccs	PacBio_Hippocampus_Rep1	mm10_ERCC_SIRV	chr8	123411515	123422007	+	4	1769	26488	69366	ENSMUSG00000062380.4	ENSMUST00000071134.3	Tubb3	Tubb3-201	Known	Known	None	0.15000000596046448	None	None	None	None
m54284U_191213_120042/112855222/ccs	PacBio_Hippocampus_Rep2	mm10_ERCC_SIRV	chr12	111672299	111669362	-	8	1432	37223	97620	ENSMUSG00000001270.9	ENSMUST00000001304.8	Ckb	Ckb-201	Known	Known	None	0.10000000149011612	None	None	None	None
m54284U_191213_120042/112919340/ccs	PacBio_Hippocampus_Rep2	mm10_ERCC_SIRV	chr12	111672296	111669362	-	8	1429	37223	97620	ENSMUSG00000001270.9	ENSMUST00000001304.8	Ckb	Ckb-201	Known	Known	None	0.10000000149011612	None	None	None	None
m54284U_191107_221739/170197387/ccs	PacBio_Cortex_Rep1	mm10_ERCC_SIRV	chr8	123411518	123422009	+	4	1768	26488	69366	ENSMUSG00000062380.4	ENSMUST00000071134.3	Tubb3	Tubb3-201	Known	Known	None	0.15000000596046448	None	None	None	None
m54284U_191213_120042/112919612/ccs	PacBio_Hippocampus_Rep2	mm10_ERCC_SIRV	chr12	111672296	111669362	-	8	1429	37223	97620	ENSMUSG00000001270.9	ENSMUST00000001304.8	Ckb	Ckb-201	Known	Known	None	0.10000000149011612	None	None	None	None
m54284U_191109_043049/58851740/ccs	PacBio_Cortex_Rep2	mm10_ERCC_SIRV	chr8	123411518	123422007	+	4	1766	26488	69366	ENSMUSG00000062380.4	ENSMUST00000071134.3	Tubb3	Tubb3-201	Known	Known	None	0.15000000596046448	None	None	None	None
m54284U_191213_120042/112921215/ccs	PacBio_Hippocampus_Rep2	mm10_ERCC_SIRV	chr12	111672299	111669362	-	8	1432	37223	97620	ENSMUSG00000001270.9	ENSMUST00000001304.8	Ckb	Ckb-201	Known	Known	None	0.10000000149011612	None	None	None	None
m54284U_191213_120042/112921405/ccs	PacBio_Hippocampus_Rep2	mm10_ERCC_SIRV	chr12	111672302	111669362	-	8	1435	37223	97620	ENSMUSG00000001270.9	ENSMUST00000001304.8	Ckb	Ckb-201	Known	Known	None	0.10000000149011612	None	None	None	None
m54284U_191212_053548/161023506/ccs	PacBio_Hippocampus_Rep1	mm10_ERCC_SIRV	chr8	123411518	123422006	+	4	1765	26488	69366	ENSMUSG00000062380.4	ENSMUST00000071134.3	Tubb3	Tubb3-201	Known	Known	None	0.15000000596046448	None	None	None	None
m54284U_191213_120042/112984146/ccs	PacBio_Hippocampus_Rep2	mm10_ERCC_SIRV	chr12	111672295	111669362	-	8	1428	37223	97620	ENSMUSG00000001270.9	ENSMUST00000001304.8	Ckb	Ckb-201	Known	Known	None	0.10000000149011612	None	None	None	None
m54284U_191213_120042/112984461/ccs	PacBio_Hippocampus_Rep2	mm10_ERCC_SIRV	chr12	111672295	111669362	-	8	1428	37223	97620	ENSMUSG00000001270.9	ENSMUST00000001304.8	Ckb	Ckb-201	Known	Known	None	0.10000000149011612	None	None	None	None
m54284U_191213_120042/134219113/ccs	PacBio_Hippocampus_Rep2	mm10_ERCC_SIRV	chr8	123411518	123422009	+	4	1768	26488	69366	ENSMUSG00000062380.4	ENSMUST00000071134.3	Tubb3	Tubb3-201	Known	Known	None	0.15000000596046448	None	None	None	None
m54284U_191213_120042/112985787/ccs	PacBio_Hippocampus_Rep2	mm10_ERCC_SIRV	chr12	111672296	111669362	-	8	1429	37223	97620	ENSMUSG00000001270.9	ENSMUST00000001304.8	Ckb	Ckb-201	Known	Known	None	0.10000000149011612	None	None	None	None
m54284U_191107_221739/160563812/ccs	PacBio_Cortex_Rep1	mm10_ERCC_SIRV	chr8	123411519	123422005	+	4	1763	26488	69366	ENSMUSG00000062380.4	ENSMUST00000071134.3	Tubb3	Tubb3-201	Known	Known	None	0.20000000298023224	None	None	None	None
m54284U_191213_120042/112986215/ccs	PacBio_Hippocampus_Rep2	mm10_ERCC_SIRV	chr12	111672299	111669361	-	3	2708	37223	649533	ENSMUSG00000001270.9	ENCODEMT000649533	Ckb	ENCODEMT000649533	Known	ISM	Suffix	0.10000000149011612	None	None	None	None
m54284U_191213_120042/112986516/ccs	PacBio_Hippocampus_Rep2	mm10_ERCC_SIRV	chr12	111672299	111669362	-	8	1432	37223	97620	ENSMUSG00000001270.9	ENSMUST00000001304.8	Ckb	Ckb-201	Known	Known	None	0.10000000149011612	None	None	None	None
m54284U_191109_043049/59704083/ccs	PacBio_Cortex_Rep2	mm10_ERCC_SIRV	chr8	123411519	123422007	+	4	1765	26488	69366	ENSMUSG00000062380.4	ENSMUST00000071134.3	Tubb3	Tubb3-201	Known	Known	None	0.15000000596046448	None	None	None	None
m54284U_191213_120042/112986821/ccs	PacBio_Hippocampus_Rep2	mm10_ERCC_SIRV	chr12	111671469	111669364	-	6	1080	37223	649461	ENSMUSG00000001270.9	ENCODEMT000649461	Ckb	ENCODEMT000649461	Known	ISM	Suffix	0.10000000149011612	None	None	None	None
m54284U_191212_053548/113181344/ccs	PacBio_Hippocampus_Rep1	mm10_ERCC_SIRV	chr8	123411519	123422009	+	4	1767	26488	69366	ENSMUSG00000062380.4	ENSMUST00000071134.3	Tubb3	Tubb3-201	Known	Known	None	0.15000000596046448	None	None	None	None
m54284U_191213_120042/113051143/ccs	PacBio_Hippocampus_Rep2	mm10_ERCC_SIRV	chr12	111672300	111669362	-	8	1433	37223	97620	ENSMUSG00000001270.9	ENSMUST00000001304.8	Ckb	Ckb-201	Known	Known	None	0.10000000149011612	None	None	None	None
m54284U_191213_120042/113051968/ccs	PacBio_Hippocampus_Rep2	mm10_ERCC_SIRV	chr12	111672296	111669362	-	8	1429	37223	97620	ENSMUSG00000001270.9	ENSMUST00000001304.8	Ckb	Ckb-201	Known	Known	None	0.10000000149011612	None	None	None	None
m54284U_191213_120042/16386517/ccs	PacBio_Hippocampus_Rep2	mm10_ERCC_SIRV	chr8	123411519	123422009	+	4	1767	26488	69366	ENSMUSG00000062380.4	ENSMUST00000071134.3	Tubb3	Tubb3-201	Known	Known	None	0.15000000596046448	None	None	None	None
m54284U_191213_120042/113116307/ccs	PacBio_Hippocampus_Rep2	mm10_ERCC_SIRV	chr12	111672299	111669362	-	8	1432	37223	97620	ENSMUSG00000001270.9	ENSMUST00000001304.8	Ckb	Ckb-201	Known	Known	None	0.10000000149011612	None	None	None	None
m54284U_191213_120042/113182332/ccs	PacBio_Hippocampus_Rep2	mm10_ERCC_SIRV	chr12	111672299	111669362	-	8	1432	37223	97620	ENSMUSG00000001270.9	ENSMUST00000001304.8	Ckb	Ckb-201	Known	Known	None	0.10000000149011612	None	None	None	None
m54284U_191212_053548/71828177/ccs	PacBio_Hippocampus_Rep1	mm10_ERCC_SIRV	chr8	123411521	123422007	+	4	1763	26488	69366	ENSMUSG00000062380.4	ENSMUST00000071134.3	Tubb3	Tubb3-201	Known	Known	None	0.15000000596046448	None	None	None	None
m54284U_191213_120042/113246574/ccs	PacBio_Hippocampus_Rep2	mm10_ERCC_SIRV	chr12	111672296	111669362	-	8	1429	37223	97620	ENSMUSG00000001270.9	ENSMUST00000001304.8	Ckb	Ckb-201	Known	Known	None	0.10000000149011612	None	None	None	None
m54284U_191213_120042/54659213/ccs	PacBio_Hippocampus_Rep2	mm10_ERCC_SIRV	chr8	123411521	123422007	+	4	1763	26488	69366	ENSMUSG00000062380.4	ENSMUST00000071134.3	Tubb3	Tubb3-201	Known	Known	None	0.15000000596046448	None	None	None	None
m54284U_191213_120042/113247544/ccs	PacBio_Hippocampus_Rep2	mm10_ERCC_SIRV	chr12	111672297	111669362	-	8	1430	37223	97620	ENSMUSG00000001270.9	ENSMUST00000001304.8	Ckb	Ckb-201	Known	Known	None	0.10000000149011612	None	None	None	None
m54284U_191213_120042/113249003/ccs	PacBio_Hippocampus_Rep2	mm10_ERCC_SIRV	chr12	111672299	111669362	-	8	1432	37223	97620	ENSMUSG00000001270.9	ENSMUST00000001304.8	Ckb	Ckb-201	Known	Known	None	0.10000000149011612	None	None	None	None
m54284U_191213_120042/112331013/ccs	PacBio_Hippocampus_Rep2	mm10_ERCC_SIRV	chr8	123411521	123422007	+	4	1763	26488	69366	ENSMUSG00000062380.4	ENSMUST00000071134.3	Tubb3	Tubb3-201	Known	Known	None	0.15000000596046448	None	None	None	None
m54284U_191213_120042/113311900/ccs	PacBio_Hippocampus_Rep2	mm10_ERCC_SIRV	chr12	111672299	111669362	-	8	1432	37223	97620	ENSMUSG00000001270.9	ENSMUST00000001304.8	Ckb	Ckb-201	Known	Known	None	0.10000000149011612	None	None	None	None
m54284U_191107_221739/56690577/ccs	PacBio_Cortex_Rep1	mm10_ERCC_SIRV	chr8	123411524	123422009	+	4	1762	26488	69366	ENSMUSG00000062380.4	ENSMUST00000071134.3	Tubb3	Tubb3-201	Known	Known	None	0.15000000596046448	None	None	None	None
m54284U_191213_120042/113312450/ccs	PacBio_Hippocampus_Rep2	mm10_ERCC_SIRV	chr12	111672299	111669362	-	8	1432	37223	97620	ENSMUSG00000001270.9	ENSMUST00000001304.8	Ckb	Ckb-201	Known	Known	None	0.10000000149011612	None	None	None	None
m54284U_191213_120042/113312610/ccs	PacBio_Hippocampus_Rep2	mm10_ERCC_SIRV	chr12	111672297	111669362	-	8	1430	37223	97620	ENSMUSG00000001270.9	ENSMUST00000001304.8	Ckb	Ckb-201	Known	Known	None	0.10000000149011612	None	None	None	None
m54284U_191107_221739/100730454/ccs	PacBio_Cortex_Rep1	mm10_ERCC_SIRV	chr8	123411524	123422005	+	4	1758	26488	69366	ENSMUSG00000062380.4	ENSMUST00000071134.3	Tubb3	Tubb3-201	Known	Known	None	0.20000000298023224	None	None	None	None
m54284U_191213_120042/113313559/ccs	PacBio_Hippocampus_Rep2	mm10_ERCC_SIRV	chr12	111672299	111669362	-	8	1432	37223	97620	ENSMUSG00000001270.9	ENSMUST00000001304.8	Ckb	Ckb-201	Known	Known	None	0.10000000149011612	None	None	None	None
m54284U_191109_043049/126354150/ccs	PacBio_Cortex_Rep2	mm10_ERCC_SIRV	chr8	123411524	123422007	+	4	1760	26488	69366	ENSMUSG00000062380.4	ENSMUST00000071134.3	Tubb3	Tubb3-201	Known	Known	None	0.15000000596046448	None	None	None	None
m54284U_191213_120042/113314236/ccs	PacBio_Hippocampus_Rep2	mm10_ERCC_SIRV	chr12	111672299	111669362	-	2	2855	37223	97619	ENSMUSG00000001270.9	ENSMUST00000222705.1	Ckb	Ckb-204	Known	Known	None	0.10000000149011612	None	None	None	None
m54284U_191213_120042/113377319/ccs	PacBio_Hippocampus_Rep2	mm10_ERCC_SIRV	chr12	111672297	111669362	-	8	1430	37223	97620	ENSMUSG00000001270.9	ENSMUST00000001304.8	Ckb	Ckb-201	Known	Known	None	0.10000000149011612	None	None	None	None
m54284U_191212_053548/81854640/ccs	PacBio_Hippocampus_Rep1	mm10_ERCC_SIRV	chr8	123411524	123422005	+	4	1758	26488	69366	ENSMUSG00000062380.4	ENSMUST00000071134.3	Tubb3	Tubb3-201	Known	Known	None	0.20000000298023224	None	None	None	None
m54284U_191213_120042/113377388/ccs	PacBio_Hippocampus_Rep2	mm10_ERCC_SIRV	chr12	111672249	111669370	-	7	1330	37223	649454	ENSMUSG00000001270.9	ENCODEMT000649454	Ckb	ENCODEMT000649454	Known	ISM	Suffix	0.10000000149011612	None	None	None	None
m54284U_191213_120042/113377460/ccs	PacBio_Hippocampus_Rep2	mm10_ERCC_SIRV	chr12	111672296	111669362	-	8	1429	37223	97620	ENSMUSG00000001270.9	ENSMUST00000001304.8	Ckb	Ckb-201	Known	Known	None	0.10000000149011612	None	None	None	None
m54284U_191213_120042/117834612/ccs	PacBio_Hippocampus_Rep2	mm10_ERCC_SIRV	chr8	123411524	123422008	+	4	1761	26488	69366	ENSMUSG00000062380.4	ENSMUST00000071134.3	Tubb3	Tubb3-201	Known	Known	None	0.15000000596046448	None	None	None	None
m54284U_191213_120042/113378006/ccs	PacBio_Hippocampus_Rep2	mm10_ERCC_SIRV	chr12	111672299	111669362	-	8	1432	37223	97620	ENSMUSG00000001270.9	ENSMUST00000001304.8	Ckb	Ckb-201	Known	Known	None	0.10000000149011612	None	None	None	None
m54284U_191107_221739/23201370/ccs	PacBio_Cortex_Rep1	mm10_ERCC_SIRV	chr8	123411530	123422011	+	4	1758	26488	69366	ENSMUSG00000062380.4	ENSMUST00000071134.3	Tubb3	Tubb3-201	Known	Known	None	0.15000000596046448	None	None	None	None
m54284U_191213_120042/113378620/ccs	PacBio_Hippocampus_Rep2	mm10_ERCC_SIRV	chr12	111672297	111669362	-	8	1430	37223	97620	ENSMUSG00000001270.9	ENSMUST00000001304.8	Ckb	Ckb-201	Known	Known	None	0.10000000149011612	None	None	None	None
m54284U_191213_120042/113379046/ccs	PacBio_Hippocampus_Rep2	mm10_ERCC_SIRV	chr12	111672293	111669362	-	8	1426	37223	97620	ENSMUSG00000001270.9	ENSMUST00000001304.8	Ckb	Ckb-201	Known	Known	None	0.10000000149011612	None	None	None	None
m54284U_191109_043049/75760463/ccs	PacBio_Cortex_Rep2	mm10_ERCC_SIRV	chr8	123411530	123422005	+	4	1752	26488	69366	ENSMUSG00000062380.4	ENSMUST00000071134.3	Tubb3	Tubb3-201	Known	Known	None	0.20000000298023224	None	None	None	None
m54284U_191213_120042/113379065/ccs	PacBio_Hippocampus_Rep2	mm10_ERCC_SIRV	chr12	111672299	111669362	-	8	1432	37223	97620	ENSMUSG00000001270.9	ENSMUST00000001304.8	Ckb	Ckb-201	Known	Known	None	0.10000000149011612	None	None	None	None
m54284U_191213_120042/113379678/ccs	PacBio_Hippocampus_Rep2	mm10_ERCC_SIRV	chr12	111672299	111669362	-	8	1432	37223	97620	ENSMUSG00000001270.9	ENSMUST00000001304.8	Ckb	Ckb-201	Known	Known	None	0.10000000149011612	None	None	None	None
m54284U_191212_053548/81790299/ccs	PacBio_Hippocampus_Rep1	mm10_ERCC_SIRV	chr8	123411530	123422009	+	4	1756	26488	69366	ENSMUSG00000062380.4	ENSMUST00000071134.3	Tubb3	Tubb3-201	Known	Known	None	0.15000000596046448	None	None	None	None
m54284U_191213_120042/113442999/ccs	PacBio_Hippocampus_Rep2	mm10_ERCC_SIRV	chr12	111672299	111669362	-	8	1432	37223	97620	ENSMUSG00000001270.9	ENSMUST00000001304.8	Ckb	Ckb-201	Known	Known	None	0.10000000149011612	None	None	None	None
m54284U_191212_053548/98044354/ccs	PacBio_Hippocampus_Rep1	mm10_ERCC_SIRV	chr8	123411530	123422005	+	4	1752	26488	69366	ENSMUSG00000062380.4	ENSMUST00000071134.3	Tubb3	Tubb3-201	Known	Known	None	0.20000000298023224	None	None	None	None
m54284U_191213_120042/113443084/ccs	PacBio_Hippocampus_Rep2	mm10_ERCC_SIRV	chr12	111672280	111669362	-	8	1413	37223	97620	ENSMUSG00000001270.9	ENSMUST00000001304.8	Ckb	Ckb-201	Known	Known	None	0.10000000149011612	None	None	None	None
m54284U_191213_120042/113443422/ccs	PacBio_Hippocampus_Rep2	mm10_ERCC_SIRV	chr12	111672300	111669362	-	8	1427	37223	97620	ENSMUSG00000001270.9	ENSMUST00000001304.8	Ckb	Ckb-201	Known	Known	None	0.10000000149011612	None	None	None	None
m54284U_191107_221739/36768411/ccs	PacBio_Cortex_Rep1	mm10_ERCC_SIRV	chr8	123411531	123422008	+	4	1754	26488	69366	ENSMUSG00000062380.4	ENSMUST00000071134.3	Tubb3	Tubb3-201	Known	Known	None	0.15000000596046448	None	None	None	None
m54284U_191213_120042/113444106/ccs	PacBio_Hippocampus_Rep2	mm10_ERCC_SIRV	chr12	111672296	111669362	-	8	1429	37223	97620	ENSMUSG00000001270.9	ENSMUST00000001304.8	Ckb	Ckb-201	Known	Known	None	0.10000000149011612	None	None	None	None
m54284U_191213_120042/113508602/ccs	PacBio_Hippocampus_Rep2	mm10_ERCC_SIRV	chr12	111672296	111669362	-	8	1429	37223	97620	ENSMUSG00000001270.9	ENSMUST00000001304.8	Ckb	Ckb-201	Known	Known	None	0.10000000149011612	None	None	None	None
m54284U_191213_120042/16122453/ccs	PacBio_Hippocampus_Rep2	mm10_ERCC_SIRV	chr8	123411531	123422007	+	4	1753	26488	69366	ENSMUSG00000062380.4	ENSMUST00000071134.3	Tubb3	Tubb3-201	Known	Known	None	0.15000000596046448	None	None	None	None
m54284U_191213_120042/113508712/ccs	PacBio_Hippocampus_Rep2	mm10_ERCC_SIRV	chr12	111672296	111669362	-	8	1429	37223	97620	ENSMUSG00000001270.9	ENSMUST00000001304.8	Ckb	Ckb-201	Known	Known	None	0.10000000149011612	None	None	None	None
m54284U_191213_120042/38535652/ccs	PacBio_Hippocampus_Rep2	mm10_ERCC_SIRV	chr8	123411531	123422007	+	4	1753	26488	69366	ENSMUSG00000062380.4	ENSMUST00000071134.3	Tubb3	Tubb3-201	Known	Known	None	0.15000000596046448	None	None	None	None
m54284U_191213_120042/113509058/ccs	PacBio_Hippocampus_Rep2	mm10_ERCC_SIRV	chr12	111672299	111669362	-	8	1432	37223	97620	ENSMUSG00000001270.9	ENSMUST00000001304.8	Ckb	Ckb-201	Known	Known	None	0.10000000149011612	None	None	None	None
m54284U_191213_120042/113509079/ccs	PacBio_Hippocampus_Rep2	mm10_ERCC_SIRV	chr12	111672299	111669362	-	8	1432	37223	97620	ENSMUSG00000001270.9	ENSMUST00000001304.8	Ckb	Ckb-201	Known	Known	None	0.10000000149011612	None	None	None	None
m54284U_191213_120042/86509968/ccs	PacBio_Hippocampus_Rep2	mm10_ERCC_SIRV	chr8	123411531	123422005	+	4	1751	26488	69366	ENSMUSG00000062380.4	ENSMUST00000071134.3	Tubb3	Tubb3-201	Known	Known	None	0.20000000298023224	None	None	None	None
m54284U_191213_120042/113510487/ccs	PacBio_Hippocampus_Rep2	mm10_ERCC_SIRV	chr12	111672293	111669362	-	8	1426	37223	97620	ENSMUSG00000001270.9	ENSMUST00000001304.8	Ckb	Ckb-201	Known	Known	None	0.10000000149011612	None	None	None	None
m54284U_191213_120042/113511077/ccs	PacBio_Hippocampus_Rep2	mm10_ERCC_SIRV	chr12	111672299	111669362	-	8	1432	37223	97620	ENSMUSG00000001270.9	ENSMUST00000001304.8	Ckb	Ckb-201	Known	Known	None	0.10000000149011612	None	None	None	None
m54284U_191212_053548/120260203/ccs	PacBio_Hippocampus_Rep1	mm10_ERCC_SIRV	chr8	123411532	123422007	+	4	1752	26488	69366	ENSMUSG00000062380.4	ENSMUST00000071134.3	Tubb3	Tubb3-201	Known	Known	None	0.15000000596046448	None	None	None	None
m54284U_191213_120042/113574576/ccs	PacBio_Hippocampus_Rep2	mm10_ERCC_SIRV	chr12	111672299	111669362	-	8	1432	37223	97620	ENSMUSG00000001270.9	ENSMUST00000001304.8	Ckb	Ckb-201	Known	Known	None	0.10000000149011612	None	None	None	None
m54284U_191107_221739/70059052/ccs	PacBio_Cortex_Rep1	mm10_ERCC_SIRV	chr8	123411533	123422005	+	4	1749	26488	69366	ENSMUSG00000062380.4	ENSMUST00000071134.3	Tubb3	Tubb3-201	Known	Known	None	0.20000000298023224	None	None	None	None
m54284U_191213_120042/113574622/ccs	PacBio_Hippocampus_Rep2	mm10_ERCC_SIRV	chr12	111672299	111669362	-	8	1432	37223	97620	ENSMUSG00000001270.9	ENSMUST00000001304.8	Ckb	Ckb-201	Known	Known	None	0.10000000149011612	None	None	None	None
m54284U_191213_120042/113575420/ccs	PacBio_Hippocampus_Rep2	mm10_ERCC_SIRV	chr12	111672300	111669362	-	8	1433	37223	97620	ENSMUSG00000001270.9	ENSMUST00000001304.8	Ckb	Ckb-201	Known	Known	None	0.10000000149011612	None	None	None	None
m54284U_191109_043049/98305043/ccs	PacBio_Cortex_Rep2	mm10_ERCC_SIRV	chr8	123411533	123422007	+	4	1751	26488	69366	ENSMUSG00000062380.4	ENSMUST00000071134.3	Tubb3	Tubb3-201	Known	Known	None	0.15000000596046448	None	None	None	None
m54284U_191213_120042/113575658/ccs	PacBio_Hippocampus_Rep2	mm10_ERCC_SIRV	chr12	111672299	111669362	-	8	1432	37223	97620	ENSMUSG00000001270.9	ENSMUST00000001304.8	Ckb	Ckb-201	Known	Known	None	0.10000000149011612	None	None	None	None
m54284U_191213_120042/113576753/ccs	PacBio_Hippocampus_Rep2	mm10_ERCC_SIRV	chr12	111672299	111669362	-	8	1432	37223	97620	ENSMUSG00000001270.9	ENSMUST00000001304.8	Ckb	Ckb-201	Known	Known	None	0.10000000149011612	None	None	None	None
m54284U_191213_120042/179372475/ccs	PacBio_Hippocampus_Rep2	mm10_ERCC_SIRV	chr8	123411534	123421988	+	4	1731	26488	69366	ENSMUSG00000062380.4	ENSMUST00000071134.3	Tubb3	Tubb3-201	Known	Known	None	0.20000000298023224	None	None	None	None
m54284U_191213_120042/113639790/ccs	PacBio_Hippocampus_Rep2	mm10_ERCC_SIRV	chr12	111672300	111669362	-	8	1433	37223	97620	ENSMUSG00000001270.9	ENSMUST00000001304.8	Ckb	Ckb-201	Known	Known	None	0.10000000149011612	None	None	None	None
m54284U_191212_053548/157089798/ccs	PacBio_Hippocampus_Rep1	mm10_ERCC_SIRV	chr8	123411535	123422008	+	4	1750	26488	69366	ENSMUSG00000062380.4	ENSMUST00000071134.3	Tubb3	Tubb3-201	Known	Known	None	0.15000000596046448	None	None	None	None
m54284U_191213_120042/113639878/ccs	PacBio_Hippocampus_Rep2	mm10_ERCC_SIRV	chr12	111672299	111669362	-	8	1432	37223	97620	ENSMUSG00000001270.9	ENSMUST00000001304.8	Ckb	Ckb-201	Known	Known	None	0.10000000149011612	None	None	None	None
m54284U_191213_120042/113639962/ccs	PacBio_Hippocampus_Rep2	mm10_ERCC_SIRV	chr12	111672297	111669362	-	8	1430	37223	97620	ENSMUSG00000001270.9	ENSMUST00000001304.8	Ckb	Ckb-201	Known	Known	None	0.10000000149011612	None	None	None	None
m54284U_191213_120042/1705215/ccs	PacBio_Hippocampus_Rep2	mm10_ERCC_SIRV	chr8	123411535	123422009	+	4	1751	26488	69366	ENSMUSG00000062380.4	ENSMUST00000071134.3	Tubb3	Tubb3-201	Known	Known	None	0.15000000596046448	None	None	None	None
m54284U_191213_120042/113771522/ccs	PacBio_Hippocampus_Rep2	mm10_ERCC_SIRV	chr12	111672297	111669362	-	8	1430	37223	97620	ENSMUSG00000001270.9	ENSMUST00000001304.8	Ckb	Ckb-201	Known	Known	None	0.10000000149011612	None	None	None	None
m54284U_191213_120042/113772410/ccs	PacBio_Hippocampus_Rep2	mm10_ERCC_SIRV	chr12	111672299	111669362	-	8	1432	37223	97620	ENSMUSG00000001270.9	ENSMUST00000001304.8	Ckb	Ckb-201	Known	Known	None	0.10000000149011612	None	None	None	None
m54284U_191212_053548/172229160/ccs	PacBio_Hippocampus_Rep1	mm10_ERCC_SIRV	chr8	123411536	123422007	+	4	1759	26488	69366	ENSMUSG00000062380.4	ENSMUST00000071134.3	Tubb3	Tubb3-201	Known	Known	None	0.15000000596046448	None	None	None	None
m54284U_191213_120042/113836215/ccs	PacBio_Hippocampus_Rep2	mm10_ERCC_SIRV	chr12	111672299	111669362	-	8	1432	37223	97620	ENSMUSG00000001270.9	ENSMUST00000001304.8	Ckb	Ckb-201	Known	Known	None	0.10000000149011612	None	None	None	None
m54284U_191212_053548/29491812/ccs	PacBio_Hippocampus_Rep1	mm10_ERCC_SIRV	chr8	123411537	123422009	+	4	1749	26488	69366	ENSMUSG00000062380.4	ENSMUST00000071134.3	Tubb3	Tubb3-201	Known	Known	None	0.15000000596046448	None	None	None	None
m54284U_191213_120042/113836917/ccs	PacBio_Hippocampus_Rep2	mm10_ERCC_SIRV	chr12	111672296	111669362	-	8	1429	37223	97620	ENSMUSG00000001270.9	ENSMUST00000001304.8	Ckb	Ckb-201	Known	Known	None	0.10000000149011612	None	None	None	None
m54284U_191213_120042/113836947/ccs	PacBio_Hippocampus_Rep2	mm10_ERCC_SIRV	chr12	111672299	111669362	-	8	1432	37223	97620	ENSMUSG00000001270.9	ENSMUST00000001304.8	Ckb	Ckb-201	Known	Known	None	0.10000000149011612	None	None	None	None
m54284U_191213_120042/72288558/ccs	PacBio_Hippocampus_Rep2	mm10_ERCC_SIRV	chr8	123411537	123422006	+	4	1746	26488	69366	ENSMUSG00000062380.4	ENSMUST00000071134.3	Tubb3	Tubb3-201	Known	Known	None	0.15000000596046448	None	None	None	None
m54284U_191213_120042/113836988/ccs	PacBio_Hippocampus_Rep2	mm10_ERCC_SIRV	chr12	111672300	111669362	-	8	1433	37223	97620	ENSMUSG00000001270.9	ENSMUST00000001304.8	Ckb	Ckb-201	Known	Known	None	0.10000000149011612	None	None	None	None
m54284U_191213_120042/113838448/ccs	PacBio_Hippocampus_Rep2	mm10_ERCC_SIRV	chr12	111672310	111669366	-	8	1429	37223	649458	ENSMUSG00000001270.9	ENCODEMT000649458	Ckb	ENCODEMT000649458	Known	NNC	None	0.10000000149011612	None	None	None	None
m54284U_191213_120042/78908181/ccs	PacBio_Hippocampus_Rep2	mm10_ERCC_SIRV	chr8	123411537	123421996	+	4	1736	26488	69366	ENSMUSG00000062380.4	ENSMUST00000071134.3	Tubb3	Tubb3-201	Known	Known	None	0.15000000596046448	None	None	None	None
m54284U_191213_120042/113838731/ccs	PacBio_Hippocampus_Rep2	mm10_ERCC_SIRV	chr12	111672296	111669362	-	8	1429	37223	97620	ENSMUSG00000001270.9	ENSMUST00000001304.8	Ckb	Ckb-201	Known	Known	None	0.10000000149011612	None	None	None	None
m54284U_191213_120042/130877014/ccs	PacBio_Hippocampus_Rep2	mm10_ERCC_SIRV	chr8	123411538	123422005	+	4	1744	26488	69366	ENSMUSG00000062380.4	ENSMUST00000071134.3	Tubb3	Tubb3-201	Known	Known	None	0.20000000298023224	None	None	None	None
m54284U_191213_120042/113838841/ccs	PacBio_Hippocampus_Rep2	mm10_ERCC_SIRV	chr12	111672289	111669362	-	8	1422	37223	97620	ENSMUSG00000001270.9	ENSMUST00000001304.8	Ckb	Ckb-201	Known	Known	None	0.10000000149011612	None	None	None	None
m54284U_191213_120042/113902533/ccs	PacBio_Hippocampus_Rep2	mm10_ERCC_SIRV	chr12	111672296	111669362	-	8	1429	37223	97620	ENSMUSG00000001270.9	ENSMUST00000001304.8	Ckb	Ckb-201	Known	Known	None	0.10000000149011612	None	None	None	None
m54284U_191107_221739/115213865/ccs	PacBio_Cortex_Rep1	mm10_ERCC_SIRV	chr8	123411539	123422005	+	4	1743	26488	69366	ENSMUSG00000062380.4	ENSMUST00000071134.3	Tubb3	Tubb3-201	Known	Known	None	0.20000000298023224	None	None	None	None
m54284U_191213_120042/113902984/ccs	PacBio_Hippocampus_Rep2	mm10_ERCC_SIRV	chr12	111672299	111669362	-	8	1432	37223	97620	ENSMUSG00000001270.9	ENSMUST00000001304.8	Ckb	Ckb-201	Known	Known	None	0.10000000149011612	None	None	None	None
m54284U_191213_120042/113903080/ccs	PacBio_Hippocampus_Rep2	mm10_ERCC_SIRV	chr12	111672296	111669362	-	8	1429	37223	97620	ENSMUSG00000001270.9	ENSMUST00000001304.8	Ckb	Ckb-201	Known	Known	None	0.10000000149011612	None	None	None	None
m54284U_191212_053548/13697732/ccs	PacBio_Hippocampus_Rep1	mm10_ERCC_SIRV	chr8	123411539	123421937	+	4	1706	26488	69367	ENSMUSG00000062380.4	ENSMUST00000212743.1	Tubb3	Tubb3-202	Known	Known	None	0.05000000074505806	None	None	None	None
m54284U_191213_120042/113903390/ccs	PacBio_Hippocampus_Rep2	mm10_ERCC_SIRV	chr12	111672296	111669362	-	8	1429	37223	97620	ENSMUSG00000001270.9	ENSMUST00000001304.8	Ckb	Ckb-201	Known	Known	None	0.10000000149011612	None	None	None	None
m54284U_191212_053548/23070194/ccs	PacBio_Hippocampus_Rep1	mm10_ERCC_SIRV	chr8	123411539	123422005	+	4	1743	26488	69366	ENSMUSG00000062380.4	ENSMUST00000071134.3	Tubb3	Tubb3-201	Known	Known	None	0.20000000298023224	None	None	None	None
m54284U_191213_120042/113904104/ccs	PacBio_Hippocampus_Rep2	mm10_ERCC_SIRV	chr12	111672277	111669362	-	8	1410	37223	97620	ENSMUSG00000001270.9	ENSMUST00000001304.8	Ckb	Ckb-201	Known	Known	None	0.10000000149011612	None	None	None	None
m54284U_191213_120042/113904323/ccs	PacBio_Hippocampus_Rep2	mm10_ERCC_SIRV	chr12	111671223	111669363	-	4	983	37223	649471	ENSMUSG00000001270.9	ENCODEMT000649471	Ckb	ENCODEMT000649471	Known	ISM	Suffix	0.10000000149011612	None	None	None	None
m54284U_191212_053548/64358929/ccs	PacBio_Hippocampus_Rep1	mm10_ERCC_SIRV	chr8	123411539	123422008	+	4	1746	26488	69366	ENSMUSG00000062380.4	ENSMUST00000071134.3	Tubb3	Tubb3-201	Known	Known	None	0.15000000596046448	None	None	None	None
m54284U_191213_120042/113968378/ccs	PacBio_Hippocampus_Rep2	mm10_ERCC_SIRV	chr12	111672288	111669362	-	8	1421	37223	97620	ENSMUSG00000001270.9	ENSMUST00000001304.8	Ckb	Ckb-201	Known	Known	None	0.10000000149011612	None	None	None	None
m54284U_191213_120042/113968461/ccs	PacBio_Hippocampus_Rep2	mm10_ERCC_SIRV	chr12	111672299	111669362	-	8	1432	37223	97620	ENSMUSG00000001270.9	ENSMUST00000001304.8	Ckb	Ckb-201	Known	Known	None	0.10000000149011612	None	None	None	None
m54284U_191213_120042/48039949/ccs	PacBio_Hippocampus_Rep2	mm10_ERCC_SIRV	chr8	123411539	123422007	+	4	1739	26488	69366	ENSMUSG00000062380.4	ENSMUST00000071134.3	Tubb3	Tubb3-201	Known	Known	None	0.15000000596046448	None	None	None	None
m54284U_191213_120042/113968993/ccs	PacBio_Hippocampus_Rep2	mm10_ERCC_SIRV	chr12	111672299	111669362	-	8	1432	37223	97620	ENSMUSG00000001270.9	ENSMUST00000001304.8	Ckb	Ckb-201	Known	Known	None	0.10000000149011612	None	None	None	None
m54284U_191213_120042/121637529/ccs	PacBio_Hippocampus_Rep2	mm10_ERCC_SIRV	chr8	123411539	123422009	+	4	1747	26488	69366	ENSMUSG00000062380.4	ENSMUST00000071134.3	Tubb3	Tubb3-201	Known	Known	None	0.15000000596046448	None	None	None	None
m54284U_191213_120042/113969448/ccs	PacBio_Hippocampus_Rep2	mm10_ERCC_SIRV	chr12	111672325	111669362	-	8	1458	37223	97620	ENSMUSG00000001270.9	ENSMUST00000001304.8	Ckb	Ckb-201	Known	Known	None	0.10000000149011612	None	None	None	None
m54284U_191213_120042/114034152/ccs	PacBio_Hippocampus_Rep2	mm10_ERCC_SIRV	chr12	111672299	111669362	-	8	1432	37223	97620	ENSMUSG00000001270.9	ENSMUST00000001304.8	Ckb	Ckb-201	Known	Known	None	0.10000000149011612	None	None	None	None
m54284U_191107_221739/160958600/ccs	PacBio_Cortex_Rep1	mm10_ERCC_SIRV	chr8	123411540	123422009	+	4	1746	26488	69366	ENSMUSG00000062380.4	ENSMUST00000071134.3	Tubb3	Tubb3-201	Known	Known	None	0.15000000596046448	None	None	None	None
m54284U_191213_120042/114034856/ccs	PacBio_Hippocampus_Rep2	mm10_ERCC_SIRV	chr12	111672297	111669362	-	8	1430	37223	97620	ENSMUSG00000001270.9	ENSMUST00000001304.8	Ckb	Ckb-201	Known	Known	None	0.10000000149011612	None	None	None	None
m54284U_191213_120042/114098393/ccs	PacBio_Hippocampus_Rep2	mm10_ERCC_SIRV	chr12	111672286	111669362	-	8	1419	37223	97620	ENSMUSG00000001270.9	ENSMUST00000001304.8	Ckb	Ckb-201	Known	Known	None	0.10000000149011612	None	None	None	None
m54284U_191213_120042/145621183/ccs	PacBio_Hippocampus_Rep2	mm10_ERCC_SIRV	chr8	123411540	123422003	+	4	1740	26488	69366	ENSMUSG00000062380.4	ENSMUST00000071134.3	Tubb3	Tubb3-201	Known	Known	None	0.20000000298023224	None	None	None	None
m54284U_191213_120042/114099405/ccs	PacBio_Hippocampus_Rep2	mm10_ERCC_SIRV	chr12	111672299	111669362	-	8	1432	37223	97620	ENSMUSG00000001270.9	ENSMUST00000001304.8	Ckb	Ckb-201	Known	Known	None	0.10000000149011612	None	None	None	None
m54284U_191109_043049/2623944/ccs	PacBio_Cortex_Rep2	mm10_ERCC_SIRV	chr8	123411541	123422006	+	4	1742	26488	69366	ENSMUSG00000062380.4	ENSMUST00000071134.3	Tubb3	Tubb3-201	Known	Known	None	0.15000000596046448	None	None	None	None
m54284U_191213_120042/114100838/ccs	PacBio_Hippocampus_Rep2	mm10_ERCC_SIRV	chr12	111672297	111669362	-	8	1430	37223	97620	ENSMUSG00000001270.9	ENSMUST00000001304.8	Ckb	Ckb-201	Known	Known	None	0.10000000149011612	None	None	None	None
m54284U_191213_120042/114164604/ccs	PacBio_Hippocampus_Rep2	mm10_ERCC_SIRV	chr12	111672296	111669362	-	8	1429	37223	97620	ENSMUSG00000001270.9	ENSMUST00000001304.8	Ckb	Ckb-201	Known	Known	None	0.10000000149011612	None	None	None	None
m54284U_191213_120042/44498969/ccs	PacBio_Hippocampus_Rep2	mm10_ERCC_SIRV	chr8	123411541	123422007	+	4	1743	26488	69366	ENSMUSG00000062380.4	ENSMUST00000071134.3	Tubb3	Tubb3-201	Known	Known	None	0.15000000596046448	None	None	None	None
m54284U_191213_120042/114164856/ccs	PacBio_Hippocampus_Rep2	mm10_ERCC_SIRV	chr12	111672297	111669362	-	8	1430	37223	97620	ENSMUSG00000001270.9	ENSMUST00000001304.8	Ckb	Ckb-201	Known	Known	None	0.10000000149011612	None	None	None	None
m54284U_191109_043049/76808618/ccs	PacBio_Cortex_Rep2	mm10_ERCC_SIRV	chr8	123411542	123422010	+	4	1745	26488	69366	ENSMUSG00000062380.4	ENSMUST00000071134.3	Tubb3	Tubb3-201	Known	Known	None	0.15000000596046448	None	None	None	None
m54284U_191213_120042/114164959/ccs	PacBio_Hippocampus_Rep2	mm10_ERCC_SIRV	chr12	111672296	111669362	-	8	1429	37223	97620	ENSMUSG00000001270.9	ENSMUST00000001304.8	Ckb	Ckb-201	Known	Known	None	0.10000000149011612	None	None	None	None
m54284U_191213_120042/114229936/ccs	PacBio_Hippocampus_Rep2	mm10_ERCC_SIRV	chr12	111672296	111669362	-	8	1429	37223	97620	ENSMUSG00000001270.9	ENSMUST00000001304.8	Ckb	Ckb-201	Known	Known	None	0.10000000149011612	None	None	None	None
m54284U_191109_043049/95879244/ccs	PacBio_Cortex_Rep2	mm10_ERCC_SIRV	chr8	123411542	123422009	+	4	1744	26488	69366	ENSMUSG00000062380.4	ENSMUST00000071134.3	Tubb3	Tubb3-201	Known	Known	None	0.15000000596046448	None	None	None	None
m54284U_191213_120042/114230197/ccs	PacBio_Hippocampus_Rep2	mm10_ERCC_SIRV	chr12	111672299	111669362	-	8	1432	37223	97620	ENSMUSG00000001270.9	ENSMUST00000001304.8	Ckb	Ckb-201	Known	Known	None	0.10000000149011612	None	None	None	None
m54284U_191213_120042/114295920/ccs	PacBio_Hippocampus_Rep2	mm10_ERCC_SIRV	chr12	111672299	111669362	-	8	1432	37223	97620	ENSMUSG00000001270.9	ENSMUST00000001304.8	Ckb	Ckb-201	Known	Known	None	0.10000000149011612	None	None	None	None
m54284U_191109_043049/153422112/ccs	PacBio_Cortex_Rep2	mm10_ERCC_SIRV	chr8	123411542	123422007	+	4	1742	26488	69366	ENSMUSG00000062380.4	ENSMUST00000071134.3	Tubb3	Tubb3-201	Known	Known	None	0.15000000596046448	None	None	None	None
m54284U_191213_120042/114296582/ccs	PacBio_Hippocampus_Rep2	mm10_ERCC_SIRV	chr12	111672296	111669362	-	8	1429	37223	97620	ENSMUSG00000001270.9	ENSMUST00000001304.8	Ckb	Ckb-201	Known	Known	None	0.10000000149011612	None	None	None	None
m54284U_191107_221739/151979773/ccs	PacBio_Cortex_Rep1	mm10_ERCC_SIRV	chr8	123411543	123422009	+	4	1743	26488	69366	ENSMUSG00000062380.4	ENSMUST00000071134.3	Tubb3	Tubb3-201	Known	Known	None	0.15000000596046448	None	None	None	None
m54284U_191213_120042/114296774/ccs	PacBio_Hippocampus_Rep2	mm10_ERCC_SIRV	chr12	111672296	111669362	-	8	1429	37223	97620	ENSMUSG00000001270.9	ENSMUST00000001304.8	Ckb	Ckb-201	Known	Known	None	0.10000000149011612	None	None	None	None
m54284U_191213_120042/114297379/ccs	PacBio_Hippocampus_Rep2	mm10_ERCC_SIRV	chr12	111672291	111669362	-	8	1424	37223	97620	ENSMUSG00000001270.9	ENSMUST00000001304.8	Ckb	Ckb-201	Known	Known	None	0.10000000149011612	None	None	None	None
m54284U_191213_120042/167119064/ccs	PacBio_Hippocampus_Rep2	mm10_ERCC_SIRV	chr8	123411543	123422007	+	4	1741	26488	69366	ENSMUSG00000062380.4	ENSMUST00000071134.3	Tubb3	Tubb3-201	Known	Known	None	0.15000000596046448	None	None	None	None
m54284U_191213_120042/114361006/ccs	PacBio_Hippocampus_Rep2	mm10_ERCC_SIRV	chr12	111672299	111669362	-	8	1432	37223	97620	ENSMUSG00000001270.9	ENSMUST00000001304.8	Ckb	Ckb-201	Known	Known	None	0.10000000149011612	None	None	None	None
m54284U_191213_120042/114361075/ccs	PacBio_Hippocampus_Rep2	mm10_ERCC_SIRV	chr12	111672299	111669362	-	8	1432	37223	97620	ENSMUSG00000001270.9	ENSMUST00000001304.8	Ckb	Ckb-201	Known	Known	None	0.10000000149011612	None	None	None	None
m54284U_191107_221739/116654402/ccs	PacBio_Cortex_Rep1	mm10_ERCC_SIRV	chr8	123411544	123422007	+	4	1740	26488	69366	ENSMUSG00000062380.4	ENSMUST00000071134.3	Tubb3	Tubb3-201	Known	Known	None	0.15000000596046448	None	None	None	None
m54284U_191213_120042/114361268/ccs	PacBio_Hippocampus_Rep2	mm10_ERCC_SIRV	chr12	111672296	111669362	-	8	1429	37223	97620	ENSMUSG00000001270.9	ENSMUST00000001304.8	Ckb	Ckb-201	Known	Known	None	0.10000000149011612	None	None	None	None
m54284U_191213_120042/114361564/ccs	PacBio_Hippocampus_Rep2	mm10_ERCC_SIRV	chr12	111672296	111669362	-	8	1429	37223	97620	ENSMUSG00000001270.9	ENSMUST00000001304.8	Ckb	Ckb-201	Known	Known	None	0.10000000149011612	None	None	None	None
m54284U_191213_120042/55377977/ccs	PacBio_Hippocampus_Rep2	mm10_ERCC_SIRV	chr8	123411544	123422009	+	4	1737	26488	69367	ENSMUSG00000062380.4	ENSMUST00000212743.1	Tubb3	Tubb3-202	Known	Known	None	0.15000000596046448	None	None	None	None
m54284U_191213_120042/114361841/ccs	PacBio_Hippocampus_Rep2	mm10_ERCC_SIRV	chr12	111672297	111669362	-	8	1430	37223	97620	ENSMUSG00000001270.9	ENSMUST00000001304.8	Ckb	Ckb-201	Known	Known	None	0.10000000149011612	None	None	None	None
m54284U_191213_120042/114361860/ccs	PacBio_Hippocampus_Rep2	mm10_ERCC_SIRV	chr12	111672299	111669362	-	8	1432	37223	97620	ENSMUSG00000001270.9	ENSMUST00000001304.8	Ckb	Ckb-201	Known	Known	None	0.10000000149011612	None	None	None	None
m54284U_191213_120042/60295348/ccs	PacBio_Hippocampus_Rep2	mm10_ERCC_SIRV	chr8	123411544	123422008	+	4	1741	26488	69366	ENSMUSG00000062380.4	ENSMUST00000071134.3	Tubb3	Tubb3-201	Known	Known	None	0.15000000596046448	None	None	None	None
m54284U_191213_120042/114362111/ccs	PacBio_Hippocampus_Rep2	mm10_ERCC_SIRV	chr12	111672300	111669362	-	8	1433	37223	97620	ENSMUSG00000001270.9	ENSMUST00000001304.8	Ckb	Ckb-201	Known	Known	None	0.10000000149011612	None	None	None	None
m54284U_191107_221739/20710718/ccs	PacBio_Cortex_Rep1	mm10_ERCC_SIRV	chr8	123411546	123422009	+	4	1740	26488	69366	ENSMUSG00000062380.4	ENSMUST00000071134.3	Tubb3	Tubb3-201	Known	Known	None	0.15000000596046448	None	None	None	None
m54284U_191213_120042/114363083/ccs	PacBio_Hippocampus_Rep2	mm10_ERCC_SIRV	chr12	111672296	111669362	-	8	1429	37223	97620	ENSMUSG00000001270.9	ENSMUST00000001304.8	Ckb	Ckb-201	Known	Known	None	0.10000000149011612	None	None	None	None
m54284U_191213_120042/114427548/ccs	PacBio_Hippocampus_Rep2	mm10_ERCC_SIRV	chr12	111672296	111669362	-	8	1429	37223	97620	ENSMUSG00000001270.9	ENSMUST00000001304.8	Ckb	Ckb-201	Known	Known	None	0.10000000149011612	None	None	None	None
m54284U_191107_221739/48891711/ccs	PacBio_Cortex_Rep1	mm10_ERCC_SIRV	chr8	123411546	123422009	+	4	1740	26488	69366	ENSMUSG00000062380.4	ENSMUST00000071134.3	Tubb3	Tubb3-201	Known	Known	None	0.15000000596046448	None	None	None	None
m54284U_191213_120042/114491500/ccs	PacBio_Hippocampus_Rep2	mm10_ERCC_SIRV	chr12	111672300	111669362	-	8	1433	37223	97620	ENSMUSG00000001270.9	ENSMUST00000001304.8	Ckb	Ckb-201	Known	Known	None	0.10000000149011612	None	None	None	None
m54284U_191213_120042/114493591/ccs	PacBio_Hippocampus_Rep2	mm10_ERCC_SIRV	chr12	111672299	111669362	-	8	1432	37223	97620	ENSMUSG00000001270.9	ENSMUST00000001304.8	Ckb	Ckb-201	Known	Known	None	0.10000000149011612	None	None	None	None
m54284U_191109_043049/5505983/ccs	PacBio_Cortex_Rep2	mm10_ERCC_SIRV	chr8	123411546	123422008	+	4	1739	26488	69366	ENSMUSG00000062380.4	ENSMUST00000071134.3	Tubb3	Tubb3-201	Known	Known	None	0.15000000596046448	None	None	None	None
m54284U_191213_120042/114558427/ccs	PacBio_Hippocampus_Rep2	mm10_ERCC_SIRV	chr12	111672297	111669362	-	8	1430	37223	97620	ENSMUSG00000001270.9	ENSMUST00000001304.8	Ckb	Ckb-201	Known	Known	None	0.10000000149011612	None	None	None	None
m54284U_191213_120042/114559081/ccs	PacBio_Hippocampus_Rep2	mm10_ERCC_SIRV	chr12	111672296	111669362	-	8	1429	37223	97620	ENSMUSG00000001270.9	ENSMUST00000001304.8	Ckb	Ckb-201	Known	Known	None	0.10000000149011612	None	None	None	None
m54284U_191109_043049/45351964/ccs	PacBio_Cortex_Rep2	mm10_ERCC_SIRV	chr8	123411546	123422005	+	4	1736	26488	69366	ENSMUSG00000062380.4	ENSMUST00000071134.3	Tubb3	Tubb3-201	Known	Known	None	0.20000000298023224	None	None	None	None
m54284U_191213_120042/114622854/ccs	PacBio_Hippocampus_Rep2	mm10_ERCC_SIRV	chr12	111672299	111669362	-	8	1432	37223	97620	ENSMUSG00000001270.9	ENSMUST00000001304.8	Ckb	Ckb-201	Known	Known	None	0.10000000149011612	None	None	None	None
m54284U_191109_043049/52101840/ccs	PacBio_Cortex_Rep2	mm10_ERCC_SIRV	chr8	123411546	123422009	+	4	1740	26488	69366	ENSMUSG00000062380.4	ENSMUST00000071134.3	Tubb3	Tubb3-201	Known	Known	None	0.15000000596046448	None	None	None	None
m54284U_191213_120042/114623231/ccs	PacBio_Hippocampus_Rep2	mm10_ERCC_SIRV	chr12	111672296	111669362	-	8	1429	37223	97620	ENSMUSG00000001270.9	ENSMUST00000001304.8	Ckb	Ckb-201	Known	Known	None	0.10000000149011612	None	None	None	None
m54284U_191213_120042/114623273/ccs	PacBio_Hippocampus_Rep2	mm10_ERCC_SIRV	chr12	111672299	111669362	-	8	1432	37223	97620	ENSMUSG00000001270.9	ENSMUST00000001304.8	Ckb	Ckb-201	Known	Known	None	0.10000000149011612	None	None	None	None
m54284U_191109_043049/85919464/ccs	PacBio_Cortex_Rep2	mm10_ERCC_SIRV	chr8	123411546	123422007	+	4	1738	26488	69366	ENSMUSG00000062380.4	ENSMUST00000071134.3	Tubb3	Tubb3-201	Known	Known	None	0.15000000596046448	None	None	None	None
m54284U_191213_120042/114623515/ccs	PacBio_Hippocampus_Rep2	mm10_ERCC_SIRV	chr12	111672299	111669362	-	8	1432	37223	97620	ENSMUSG00000001270.9	ENSMUST00000001304.8	Ckb	Ckb-201	Known	Known	None	0.10000000149011612	None	None	None	None
m54284U_191213_120042/114623904/ccs	PacBio_Hippocampus_Rep2	mm10_ERCC_SIRV	chr12	111672297	111669362	-	8	1430	37223	97620	ENSMUSG00000001270.9	ENSMUST00000001304.8	Ckb	Ckb-201	Known	Known	None	0.10000000149011612	None	None	None	None
m54284U_191109_043049/100925630/ccs	PacBio_Cortex_Rep2	mm10_ERCC_SIRV	chr8	123411546	123422009	+	4	1740	26488	69366	ENSMUSG00000062380.4	ENSMUST00000071134.3	Tubb3	Tubb3-201	Known	Known	None	0.15000000596046448	None	None	None	None
m54284U_191213_120042/114624764/ccs	PacBio_Hippocampus_Rep2	mm10_ERCC_SIRV	chr12	111672301	111669362	-	8	1434	37223	97620	ENSMUSG00000001270.9	ENSMUST00000001304.8	Ckb	Ckb-201	Known	Known	None	0.10000000149011612	None	None	None	None
m54284U_191109_043049/155454246/ccs	PacBio_Cortex_Rep2	mm10_ERCC_SIRV	chr8	123411546	123422007	+	4	1738	26488	69366	ENSMUSG00000062380.4	ENSMUST00000071134.3	Tubb3	Tubb3-201	Known	Known	None	0.15000000596046448	None	None	None	None
m54284U_191213_120042/114688554/ccs	PacBio_Hippocampus_Rep2	mm10_ERCC_SIRV	chr12	111672296	111669362	-	8	1429	37223	97620	ENSMUSG00000001270.9	ENSMUST00000001304.8	Ckb	Ckb-201	Known	Known	None	0.10000000149011612	None	None	None	None
m54284U_191213_120042/114688803/ccs	PacBio_Hippocampus_Rep2	mm10_ERCC_SIRV	chr12	111672299	111669362	-	8	1432	37223	97620	ENSMUSG00000001270.9	ENSMUST00000001304.8	Ckb	Ckb-201	Known	Known	None	0.10000000149011612	None	None	None	None
m54284U_191109_043049/165087786/ccs	PacBio_Cortex_Rep2	mm10_ERCC_SIRV	chr8	123411546	123422007	+	4	1738	26488	69366	ENSMUSG00000062380.4	ENSMUST00000071134.3	Tubb3	Tubb3-201	Known	Known	None	0.15000000596046448	None	None	None	None
m54284U_191213_120042/114689822/ccs	PacBio_Hippocampus_Rep2	mm10_ERCC_SIRV	chr12	111672297	111669362	-	8	1430	37223	97620	ENSMUSG00000001270.9	ENSMUST00000001304.8	Ckb	Ckb-201	Known	Known	None	0.10000000149011612	None	None	None	None
m54284U_191213_120042/114689865/ccs	PacBio_Hippocampus_Rep2	mm10_ERCC_SIRV	chr12	111672299	111669362	-	8	1432	37223	97620	ENSMUSG00000001270.9	ENSMUST00000001304.8	Ckb	Ckb-201	Known	Known	None	0.10000000149011612	None	None	None	None
m54284U_191212_053548/67698986/ccs	PacBio_Hippocampus_Rep1	mm10_ERCC_SIRV	chr8	123411546	123422009	+	4	1740	26488	69366	ENSMUSG00000062380.4	ENSMUST00000071134.3	Tubb3	Tubb3-201	Known	Known	None	0.15000000596046448	None	None	None	None
m54284U_191213_120042/114690822/ccs	PacBio_Hippocampus_Rep2	mm10_ERCC_SIRV	chr12	111672297	111669362	-	8	1430	37223	97620	ENSMUSG00000001270.9	ENSMUST00000001304.8	Ckb	Ckb-201	Known	Known	None	0.10000000149011612	None	None	None	None
m54284U_191213_120042/37552275/ccs	PacBio_Hippocampus_Rep2	mm10_ERCC_SIRV	chr8	123411546	123422009	+	4	1740	26488	69366	ENSMUSG00000062380.4	ENSMUST00000071134.3	Tubb3	Tubb3-201	Known	Known	None	0.15000000596046448	None	None	None	None
m54284U_191213_120042/114754037/ccs	PacBio_Hippocampus_Rep2	mm10_ERCC_SIRV	chr12	111672296	111669362	-	8	1429	37223	97620	ENSMUSG00000001270.9	ENSMUST00000001304.8	Ckb	Ckb-201	Known	Known	None	0.10000000149011612	None	None	None	None
m54284U_191213_120042/114754821/ccs	PacBio_Hippocampus_Rep2	mm10_ERCC_SIRV	chr12	111672299	111669362	-	8	1432	37223	97620	ENSMUSG00000001270.9	ENSMUST00000001304.8	Ckb	Ckb-201	Known	Known	None	0.10000000149011612	None	None	None	None
m54284U_191213_120042/77726262/ccs	PacBio_Hippocampus_Rep2	mm10_ERCC_SIRV	chr8	123411546	123422007	+	4	1738	26488	69366	ENSMUSG00000062380.4	ENSMUST00000071134.3	Tubb3	Tubb3-201	Known	Known	None	0.15000000596046448	None	None	None	None
m54284U_191213_120042/114755585/ccs	PacBio_Hippocampus_Rep2	mm10_ERCC_SIRV	chr12	111672296	111669362	-	8	1429	37223	97620	ENSMUSG00000001270.9	ENSMUST00000001304.8	Ckb	Ckb-201	Known	Known	None	0.10000000149011612	None	None	None	None
m54284U_191213_120042/114756284/ccs	PacBio_Hippocampus_Rep2	mm10_ERCC_SIRV	chr12	111672299	111669362	-	8	1432	37223	97620	ENSMUSG00000001270.9	ENSMUST00000001304.8	Ckb	Ckb-201	Known	Known	None	0.10000000149011612	None	None	None	None
m54284U_191213_120042/83492956/ccs	PacBio_Hippocampus_Rep2	mm10_ERCC_SIRV	chr8	123411546	123422009	+	4	1740	26488	69366	ENSMUSG00000062380.4	ENSMUST00000071134.3	Tubb3	Tubb3-201	Known	Known	None	0.15000000596046448	None	None	None	None
m54284U_191213_120042/114819146/ccs	PacBio_Hippocampus_Rep2	mm10_ERCC_SIRV	chr12	111672299	111669362	-	8	1432	37223	97620	ENSMUSG00000001270.9	ENSMUST00000001304.8	Ckb	Ckb-201	Known	Known	None	0.10000000149011612	None	None	None	None
m54284U_191107_221739/9831646/ccs	PacBio_Cortex_Rep1	mm10_ERCC_SIRV	chr8	123411547	123422005	+	4	1735	26488	69366	ENSMUSG00000062380.4	ENSMUST00000071134.3	Tubb3	Tubb3-201	Known	Known	None	0.20000000298023224	None	None	None	None
m54284U_191213_120042/114820140/ccs	PacBio_Hippocampus_Rep2	mm10_ERCC_SIRV	chr12	111672299	111669362	-	8	1432	37223	97620	ENSMUSG00000001270.9	ENSMUST00000001304.8	Ckb	Ckb-201	Known	Known	None	0.10000000149011612	None	None	None	None
m54284U_191213_120042/114820268/ccs	PacBio_Hippocampus_Rep2	mm10_ERCC_SIRV	chr12	111672299	111669362	-	8	1432	37223	97620	ENSMUSG00000001270.9	ENSMUST00000001304.8	Ckb	Ckb-201	Known	Known	None	0.10000000149011612	None	None	None	None
m54284U_191107_221739/22676148/ccs	PacBio_Cortex_Rep1	mm10_ERCC_SIRV	chr8	123411547	123422009	+	4	1739	26488	69366	ENSMUSG00000062380.4	ENSMUST00000071134.3	Tubb3	Tubb3-201	Known	Known	None	0.15000000596046448	None	None	None	None
m54284U_191213_120042/114820494/ccs	PacBio_Hippocampus_Rep2	mm10_ERCC_SIRV	chr12	111672299	111669362	-	8	1432	37223	97620	ENSMUSG00000001270.9	ENSMUST00000001304.8	Ckb	Ckb-201	Known	Known	None	0.10000000149011612	None	None	None	None
m54284U_191213_120042/114821283/ccs	PacBio_Hippocampus_Rep2	mm10_ERCC_SIRV	chr12	111672296	111669362	-	8	1429	37223	97620	ENSMUSG00000001270.9	ENSMUST00000001304.8	Ckb	Ckb-201	Known	Known	None	0.10000000149011612	None	None	None	None
m54284U_191107_221739/71043601/ccs	PacBio_Cortex_Rep1	mm10_ERCC_SIRV	chr8	123411547	123422005	+	4	1735	26488	69366	ENSMUSG00000062380.4	ENSMUST00000071134.3	Tubb3	Tubb3-201	Known	Known	None	0.20000000298023224	None	None	None	None
m54284U_191213_120042/114821965/ccs	PacBio_Hippocampus_Rep2	mm10_ERCC_SIRV	chr12	111672297	111669362	-	8	1430	37223	97620	ENSMUSG00000001270.9	ENSMUST00000001304.8	Ckb	Ckb-201	Known	Known	None	0.10000000149011612	None	None	None	None
m54284U_191107_221739/85328863/ccs	PacBio_Cortex_Rep1	mm10_ERCC_SIRV	chr8	123411547	123422007	+	4	1737	26488	69366	ENSMUSG00000062380.4	ENSMUST00000071134.3	Tubb3	Tubb3-201	Known	Known	None	0.15000000596046448	None	None	None	None
m54284U_191213_120042/114884947/ccs	PacBio_Hippocampus_Rep2	mm10_ERCC_SIRV	chr12	111672297	111669362	-	8	1430	37223	97620	ENSMUSG00000001270.9	ENSMUST00000001304.8	Ckb	Ckb-201	Known	Known	None	0.10000000149011612	None	None	None	None
m54284U_191213_120042/114886849/ccs	PacBio_Hippocampus_Rep2	mm10_ERCC_SIRV	chr12	111672438	111669370	-	7	1519	37223	649454	ENSMUSG00000001270.9	ENCODEMT000649454	Ckb	ENCODEMT000649454	Known	ISM	Suffix	0.10000000149011612	None	None	None	None
m54284U_191107_221739/101319415/ccs	PacBio_Cortex_Rep1	mm10_ERCC_SIRV	chr8	123411547	123422005	+	4	1735	26488	69366	ENSMUSG00000062380.4	ENSMUST00000071134.3	Tubb3	Tubb3-201	Known	Known	None	0.20000000298023224	None	None	None	None
m54284U_191213_120042/114950370/ccs	PacBio_Hippocampus_Rep2	mm10_ERCC_SIRV	chr12	111672300	111669362	-	8	1433	37223	97620	ENSMUSG00000001270.9	ENSMUST00000001304.8	Ckb	Ckb-201	Known	Known	None	0.10000000149011612	None	None	None	None
m54284U_191213_120042/114950487/ccs	PacBio_Hippocampus_Rep2	mm10_ERCC_SIRV	chr12	111672296	111669362	-	8	1429	37223	97620	ENSMUSG00000001270.9	ENSMUST00000001304.8	Ckb	Ckb-201	Known	Known	None	0.10000000149011612	None	None	None	None
m54284U_191107_221739/102761110/ccs	PacBio_Cortex_Rep1	mm10_ERCC_SIRV	chr8	123411547	123422007	+	4	1737	26488	69366	ENSMUSG00000062380.4	ENSMUST00000071134.3	Tubb3	Tubb3-201	Known	Known	None	0.15000000596046448	None	None	None	None
m54284U_191213_120042/114951058/ccs	PacBio_Hippocampus_Rep2	mm10_ERCC_SIRV	chr12	111672296	111669362	-	8	1429	37223	97620	ENSMUSG00000001270.9	ENSMUST00000001304.8	Ckb	Ckb-201	Known	Known	None	0.10000000149011612	None	None	None	None
m54284U_191107_221739/104137825/ccs	PacBio_Cortex_Rep1	mm10_ERCC_SIRV	chr8	123411547	123422009	+	4	1739	26488	69366	ENSMUSG00000062380.4	ENSMUST00000071134.3	Tubb3	Tubb3-201	Known	Known	None	0.15000000596046448	None	None	None	None
m54284U_191213_120042/114952571/ccs	PacBio_Hippocampus_Rep2	mm10_ERCC_SIRV	chr12	111672299	111669362	-	8	1432	37223	97620	ENSMUSG00000001270.9	ENSMUST00000001304.8	Ckb	Ckb-201	Known	Known	None	0.10000000149011612	None	None	None	None
m54284U_191213_120042/114953029/ccs	PacBio_Hippocampus_Rep2	mm10_ERCC_SIRV	chr12	111672297	111669362	-	8	1430	37223	97620	ENSMUSG00000001270.9	ENSMUST00000001304.8	Ckb	Ckb-201	Known	Known	None	0.10000000149011612	None	None	None	None
m54284U_191107_221739/136315812/ccs	PacBio_Cortex_Rep1	mm10_ERCC_SIRV	chr8	123411547	123422010	+	4	1740	26488	69366	ENSMUSG00000062380.4	ENSMUST00000071134.3	Tubb3	Tubb3-201	Known	Known	None	0.15000000596046448	None	None	None	None
m54284U_191213_120042/115015688/ccs	PacBio_Hippocampus_Rep2	mm10_ERCC_SIRV	chr12	111672299	111669362	-	8	1432	37223	97620	ENSMUSG00000001270.9	ENSMUST00000001304.8	Ckb	Ckb-201	Known	Known	None	0.10000000149011612	None	None	None	None
m54284U_191213_120042/115016472/ccs	PacBio_Hippocampus_Rep2	mm10_ERCC_SIRV	chr12	111672296	111669362	-	8	1429	37223	97620	ENSMUSG00000001270.9	ENSMUST00000001304.8	Ckb	Ckb-201	Known	Known	None	0.10000000149011612	None	None	None	None
m54284U_191107_221739/154339532/ccs	PacBio_Cortex_Rep1	mm10_ERCC_SIRV	chr8	123411547	123422009	+	4	1739	26488	69366	ENSMUSG00000062380.4	ENSMUST00000071134.3	Tubb3	Tubb3-201	Known	Known	None	0.15000000596046448	None	None	None	None
m54284U_191213_120042/115017767/ccs	PacBio_Hippocampus_Rep2	mm10_ERCC_SIRV	chr12	111672299	111669362	-	8	1432	37223	97620	ENSMUSG00000001270.9	ENSMUST00000001304.8	Ckb	Ckb-201	Known	Known	None	0.10000000149011612	None	None	None	None
m54284U_191107_221739/175112201/ccs	PacBio_Cortex_Rep1	mm10_ERCC_SIRV	chr8	123411547	123422009	+	4	1739	26488	69366	ENSMUSG00000062380.4	ENSMUST00000071134.3	Tubb3	Tubb3-201	Known	Known	None	0.15000000596046448	None	None	None	None
m54284U_191213_120042/115081401/ccs	PacBio_Hippocampus_Rep2	mm10_ERCC_SIRV	chr12	111672297	111669362	-	8	1430	37223	97620	ENSMUSG00000001270.9	ENSMUST00000001304.8	Ckb	Ckb-201	Known	Known	None	0.10000000149011612	None	None	None	None
m54284U_191213_120042/115082532/ccs	PacBio_Hippocampus_Rep2	mm10_ERCC_SIRV	chr12	111672296	111669362	-	8	1429	37223	97620	ENSMUSG00000001270.9	ENSMUST00000001304.8	Ckb	Ckb-201	Known	Known	None	0.10000000149011612	None	None	None	None
m54284U_191107_221739/180423489/ccs	PacBio_Cortex_Rep1	mm10_ERCC_SIRV	chr8	123411547	123422006	+	4	1736	26488	69366	ENSMUSG00000062380.4	ENSMUST00000071134.3	Tubb3	Tubb3-201	Known	Known	None	0.15000000596046448	None	None	None	None
m54284U_191213_120042/115083261/ccs	PacBio_Hippocampus_Rep2	mm10_ERCC_SIRV	chr12	111672296	111669362	-	8	1429	37223	97620	ENSMUSG00000001270.9	ENSMUST00000001304.8	Ckb	Ckb-201	Known	Known	None	0.10000000149011612	None	None	None	None
m54284U_191213_120042/115147071/ccs	PacBio_Hippocampus_Rep2	mm10_ERCC_SIRV	chr12	111672299	111669362	-	8	1432	37223	97620	ENSMUSG00000001270.9	ENSMUST00000001304.8	Ckb	Ckb-201	Known	Known	None	0.10000000149011612	None	None	None	None
m54284U_191109_043049/2820192/ccs	PacBio_Cortex_Rep2	mm10_ERCC_SIRV	chr8	123411547	123422007	+	4	1737	26488	69366	ENSMUSG00000062380.4	ENSMUST00000071134.3	Tubb3	Tubb3-201	Known	Known	None	0.15000000596046448	None	None	None	None
m54284U_191213_120042/115147271/ccs	PacBio_Hippocampus_Rep2	mm10_ERCC_SIRV	chr12	111672299	111669362	-	8	1432	37223	97620	ENSMUSG00000001270.9	ENSMUST00000001304.8	Ckb	Ckb-201	Known	Known	None	0.10000000149011612	None	None	None	None
m54284U_191213_120042/115147716/ccs	PacBio_Hippocampus_Rep2	mm10_ERCC_SIRV	chr12	111672296	111669362	-	8	1429	37223	97620	ENSMUSG00000001270.9	ENSMUST00000001304.8	Ckb	Ckb-201	Known	Known	None	0.10000000149011612	None	None	None	None
m54284U_191213_120042/115148970/ccs	PacBio_Hippocampus_Rep2	mm10_ERCC_SIRV	chr12	111672297	111669362	-	8	1430	37223	97620	ENSMUSG00000001270.9	ENSMUST00000001304.8	Ckb	Ckb-201	Known	Known	None	0.10000000149011612	None	None	None	None
m54284U_191109_043049/10486689/ccs	PacBio_Cortex_Rep2	mm10_ERCC_SIRV	chr8	123411547	123422004	+	4	1734	26488	69366	ENSMUSG00000062380.4	ENSMUST00000071134.3	Tubb3	Tubb3-201	Known	Known	None	0.20000000298023224	None	None	None	None
m54284U_191213_120042/115212579/ccs	PacBio_Hippocampus_Rep2	mm10_ERCC_SIRV	chr12	111672296	111669362	-	8	1429	37223	97620	ENSMUSG00000001270.9	ENSMUST00000001304.8	Ckb	Ckb-201	Known	Known	None	0.10000000149011612	None	None	None	None
m54284U_191109_043049/36438158/ccs	PacBio_Cortex_Rep2	mm10_ERCC_SIRV	chr8	123411547	123422009	+	4	1739	26488	69366	ENSMUSG00000062380.4	ENSMUST00000071134.3	Tubb3	Tubb3-201	Known	Known	None	0.15000000596046448	None	None	None	None
m54284U_191213_120042/115213625/ccs	PacBio_Hippocampus_Rep2	mm10_ERCC_SIRV	chr12	111672296	111669362	-	8	1429	37223	97620	ENSMUSG00000001270.9	ENSMUST00000001304.8	Ckb	Ckb-201	Known	Known	None	0.10000000149011612	None	None	None	None
m54284U_191213_120042/115214025/ccs	PacBio_Hippocampus_Rep2	mm10_ERCC_SIRV	chr12	111672299	111669362	-	8	1441	37223	97620	ENSMUSG00000001270.9	ENSMUST00000001304.8	Ckb	Ckb-201	Known	Known	None	0.10000000149011612	None	None	None	None
m54284U_191109_043049/42732003/ccs	PacBio_Cortex_Rep2	mm10_ERCC_SIRV	chr8	123411547	123422007	+	4	1737	26488	69366	ENSMUSG00000062380.4	ENSMUST00000071134.3	Tubb3	Tubb3-201	Known	Known	None	0.15000000596046448	None	None	None	None
m54284U_191213_120042/115215178/ccs	PacBio_Hippocampus_Rep2	mm10_ERCC_SIRV	chr12	111672296	111669362	-	8	1429	37223	97620	ENSMUSG00000001270.9	ENSMUST00000001304.8	Ckb	Ckb-201	Known	Known	None	0.10000000149011612	None	None	None	None
m54284U_191109_043049/56101221/ccs	PacBio_Cortex_Rep2	mm10_ERCC_SIRV	chr8	123411547	123422007	+	4	1737	26488	69366	ENSMUSG00000062380.4	ENSMUST00000071134.3	Tubb3	Tubb3-201	Known	Known	None	0.15000000596046448	None	None	None	None
m54284U_191213_120042/115277863/ccs	PacBio_Hippocampus_Rep2	mm10_ERCC_SIRV	chr12	111672299	111669362	-	8	1432	37223	97620	ENSMUSG00000001270.9	ENSMUST00000001304.8	Ckb	Ckb-201	Known	Known	None	0.10000000149011612	None	None	None	None
m54284U_191213_120042/115278983/ccs	PacBio_Hippocampus_Rep2	mm10_ERCC_SIRV	chr12	111672299	111669362	-	8	1432	37223	97620	ENSMUSG00000001270.9	ENSMUST00000001304.8	Ckb	Ckb-201	Known	Known	None	0.10000000149011612	None	None	None	None
m54284U_191109_043049/57608398/ccs	PacBio_Cortex_Rep2	mm10_ERCC_SIRV	chr8	123411547	123422007	+	4	1737	26488	69366	ENSMUSG00000062380.4	ENSMUST00000071134.3	Tubb3	Tubb3-201	Known	Known	None	0.15000000596046448	None	None	None	None
m54284U_191213_120042/115280018/ccs	PacBio_Hippocampus_Rep2	mm10_ERCC_SIRV	chr12	111672296	111669362	-	8	1429	37223	97620	ENSMUSG00000001270.9	ENSMUST00000001304.8	Ckb	Ckb-201	Known	Known	None	0.10000000149011612	None	None	None	None
m54284U_191213_120042/115280038/ccs	PacBio_Hippocampus_Rep2	mm10_ERCC_SIRV	chr12	111672296	111669362	-	8	1429	37223	97620	ENSMUSG00000001270.9	ENSMUST00000001304.8	Ckb	Ckb-201	Known	Known	None	0.10000000149011612	None	None	None	None
m54284U_191109_043049/63703548/ccs	PacBio_Cortex_Rep2	mm10_ERCC_SIRV	chr8	123411547	123422009	+	4	1739	26488	69366	ENSMUSG00000062380.4	ENSMUST00000071134.3	Tubb3	Tubb3-201	Known	Known	None	0.15000000596046448	None	None	None	None
m54284U_191213_120042/115280370/ccs	PacBio_Hippocampus_Rep2	mm10_ERCC_SIRV	chr12	111672297	111669362	-	8	1430	37223	97620	ENSMUSG00000001270.9	ENSMUST00000001304.8	Ckb	Ckb-201	Known	Known	None	0.10000000149011612	None	None	None	None
m54284U_191109_043049/86050502/ccs	PacBio_Cortex_Rep2	mm10_ERCC_SIRV	chr8	123411547	123422011	+	4	1741	26488	69366	ENSMUSG00000062380.4	ENSMUST00000071134.3	Tubb3	Tubb3-201	Known	Known	None	0.15000000596046448	None	None	None	None
m54284U_191213_120042/115343974/ccs	PacBio_Hippocampus_Rep2	mm10_ERCC_SIRV	chr12	111672300	111669362	-	8	1433	37223	97620	ENSMUSG00000001270.9	ENSMUST00000001304.8	Ckb	Ckb-201	Known	Known	None	0.10000000149011612	None	None	None	None
m54284U_191213_120042/115344519/ccs	PacBio_Hippocampus_Rep2	mm10_ERCC_SIRV	chr12	111672296	111669362	-	8	1429	37223	97620	ENSMUSG00000001270.9	ENSMUST00000001304.8	Ckb	Ckb-201	Known	Known	None	0.10000000149011612	None	None	None	None
m54284U_191109_043049/88344751/ccs	PacBio_Cortex_Rep2	mm10_ERCC_SIRV	chr8	123411547	123422009	+	4	1739	26488	69366	ENSMUSG00000062380.4	ENSMUST00000071134.3	Tubb3	Tubb3-201	Known	Known	None	0.15000000596046448	None	None	None	None
m54284U_191213_120042/115345442/ccs	PacBio_Hippocampus_Rep2	mm10_ERCC_SIRV	chr12	111672296	111669362	-	8	1429	37223	97620	ENSMUSG00000001270.9	ENSMUST00000001304.8	Ckb	Ckb-201	Known	Known	None	0.10000000149011612	None	None	None	None
m54284U_191213_120042/115409777/ccs	PacBio_Hippocampus_Rep2	mm10_ERCC_SIRV	chr12	111672296	111669362	-	8	1429	37223	97620	ENSMUSG00000001270.9	ENSMUST00000001304.8	Ckb	Ckb-201	Known	Known	None	0.10000000149011612	None	None	None	None
m54284U_191109_043049/100468224/ccs	PacBio_Cortex_Rep2	mm10_ERCC_SIRV	chr8	123411547	123422007	+	4	1737	26488	69366	ENSMUSG00000062380.4	ENSMUST00000071134.3	Tubb3	Tubb3-201	Known	Known	None	0.15000000596046448	None	None	None	None
m54284U_191213_120042/115409832/ccs	PacBio_Hippocampus_Rep2	mm10_ERCC_SIRV	chr12	111672297	111669362	-	8	1430	37223	97620	ENSMUSG00000001270.9	ENSMUST00000001304.8	Ckb	Ckb-201	Known	Known	None	0.10000000149011612	None	None	None	None
m54284U_191213_120042/115410775/ccs	PacBio_Hippocampus_Rep2	mm10_ERCC_SIRV	chr12	111672334	111669362	-	8	1467	37223	97620	ENSMUSG00000001270.9	ENSMUST00000001304.8	Ckb	Ckb-201	Known	Known	None	0.10000000149011612	None	None	None	None
m54284U_191109_043049/104139014/ccs	PacBio_Cortex_Rep2	mm10_ERCC_SIRV	chr8	123411547	123422009	+	4	1739	26488	69366	ENSMUSG00000062380.4	ENSMUST00000071134.3	Tubb3	Tubb3-201	Known	Known	None	0.15000000596046448	None	None	None	None
m54284U_191213_120042/115411115/ccs	PacBio_Hippocampus_Rep2	mm10_ERCC_SIRV	chr12	111672296	111669362	-	8	1429	37223	97620	ENSMUSG00000001270.9	ENSMUST00000001304.8	Ckb	Ckb-201	Known	Known	None	0.10000000149011612	None	None	None	None
m54284U_191109_043049/120719703/ccs	PacBio_Cortex_Rep2	mm10_ERCC_SIRV	chr8	123411547	123422009	+	4	1739	26488	69366	ENSMUSG00000062380.4	ENSMUST00000071134.3	Tubb3	Tubb3-201	Known	Known	None	0.15000000596046448	None	None	None	None
m54284U_191213_120042/115474544/ccs	PacBio_Hippocampus_Rep2	mm10_ERCC_SIRV	chr12	111672296	111669362	-	8	1429	37223	97620	ENSMUSG00000001270.9	ENSMUST00000001304.8	Ckb	Ckb-201	Known	Known	None	0.10000000149011612	None	None	None	None
m54284U_191213_120042/115474703/ccs	PacBio_Hippocampus_Rep2	mm10_ERCC_SIRV	chr12	111672296	111669362	-	8	1429	37223	97620	ENSMUSG00000001270.9	ENSMUST00000001304.8	Ckb	Ckb-201	Known	Known	None	0.10000000149011612	None	None	None	None
m54284U_191109_043049/164955910/ccs	PacBio_Cortex_Rep2	mm10_ERCC_SIRV	chr8	123411547	123422009	+	4	1739	26488	69366	ENSMUSG00000062380.4	ENSMUST00000071134.3	Tubb3	Tubb3-201	Known	Known	None	0.15000000596046448	None	None	None	None
m54284U_191213_120042/115475805/ccs	PacBio_Hippocampus_Rep2	mm10_ERCC_SIRV	chr12	111672299	111669362	-	8	1432	37223	97620	ENSMUSG00000001270.9	ENSMUST00000001304.8	Ckb	Ckb-201	Known	Known	None	0.10000000149011612	None	None	None	None
m54284U_191213_120042/115475879/ccs	PacBio_Hippocampus_Rep2	mm10_ERCC_SIRV	chr12	111672299	111669362	-	8	1432	37223	97620	ENSMUSG00000001270.9	ENSMUST00000001304.8	Ckb	Ckb-201	Known	Known	None	0.10000000149011612	None	None	None	None
m54284U_191109_043049/175047047/ccs	PacBio_Cortex_Rep2	mm10_ERCC_SIRV	chr8	123411547	123422007	+	4	1737	26488	69366	ENSMUSG00000062380.4	ENSMUST00000071134.3	Tubb3	Tubb3-201	Known	Known	None	0.15000000596046448	None	None	None	None
m54284U_191213_120042/115476670/ccs	PacBio_Hippocampus_Rep2	mm10_ERCC_SIRV	chr12	111672296	111669362	-	8	1429	37223	97620	ENSMUSG00000001270.9	ENSMUST00000001304.8	Ckb	Ckb-201	Known	Known	None	0.10000000149011612	None	None	None	None
m54284U_191109_043049/176949063/ccs	PacBio_Cortex_Rep2	mm10_ERCC_SIRV	chr8	123411547	123422005	+	4	1735	26488	69366	ENSMUSG00000062380.4	ENSMUST00000071134.3	Tubb3	Tubb3-201	Known	Known	None	0.20000000298023224	None	None	None	None
m54284U_191213_120042/115477080/ccs	PacBio_Hippocampus_Rep2	mm10_ERCC_SIRV	chr12	111672299	111669362	-	8	1432	37223	97620	ENSMUSG00000001270.9	ENSMUST00000001304.8	Ckb	Ckb-201	Known	Known	None	0.10000000149011612	None	None	None	None
m54284U_191213_120042/115541639/ccs	PacBio_Hippocampus_Rep2	mm10_ERCC_SIRV	chr12	111672297	111669362	-	8	1430	37223	97620	ENSMUSG00000001270.9	ENSMUST00000001304.8	Ckb	Ckb-201	Known	Known	None	0.10000000149011612	None	None	None	None
m54284U_191109_043049/178522209/ccs	PacBio_Cortex_Rep2	mm10_ERCC_SIRV	chr8	123411547	123422007	+	4	1737	26488	69366	ENSMUSG00000062380.4	ENSMUST00000071134.3	Tubb3	Tubb3-201	Known	Known	None	0.15000000596046448	None	None	None	None
m54284U_191213_120042/115542005/ccs	PacBio_Hippocampus_Rep2	mm10_ERCC_SIRV	chr12	111672297	111669362	-	8	1430	37223	97620	ENSMUSG00000001270.9	ENSMUST00000001304.8	Ckb	Ckb-201	Known	Known	None	0.10000000149011612	None	None	None	None
m54284U_191213_120042/115542806/ccs	PacBio_Hippocampus_Rep2	mm10_ERCC_SIRV	chr12	111672296	111669362	-	8	1429	37223	97620	ENSMUSG00000001270.9	ENSMUST00000001304.8	Ckb	Ckb-201	Known	Known	None	0.10000000149011612	None	None	None	None
m54284U_191212_053548/24446156/ccs	PacBio_Hippocampus_Rep1	mm10_ERCC_SIRV	chr8	123411547	123422009	+	4	1739	26488	69366	ENSMUSG00000062380.4	ENSMUST00000071134.3	Tubb3	Tubb3-201	Known	Known	None	0.15000000596046448	None	None	None	None
m54284U_191213_120042/115606399/ccs	PacBio_Hippocampus_Rep2	mm10_ERCC_SIRV	chr12	111672297	111669362	-	8	1430	37223	97620	ENSMUSG00000001270.9	ENSMUST00000001304.8	Ckb	Ckb-201	Known	Known	None	0.10000000149011612	None	None	None	None
m54284U_191212_053548/94898920/ccs	PacBio_Hippocampus_Rep1	mm10_ERCC_SIRV	chr8	123411547	123422008	+	4	1738	26488	69366	ENSMUSG00000062380.4	ENSMUST00000071134.3	Tubb3	Tubb3-201	Known	Known	None	0.15000000596046448	None	None	None	None
m54284U_191213_120042/115607077/ccs	PacBio_Hippocampus_Rep2	mm10_ERCC_SIRV	chr12	111672296	111669362	-	8	1429	37223	97620	ENSMUSG00000001270.9	ENSMUST00000001304.8	Ckb	Ckb-201	Known	Known	None	0.10000000149011612	None	None	None	None
m54284U_191213_120042/115607835/ccs	PacBio_Hippocampus_Rep2	mm10_ERCC_SIRV	chr12	111672279	111669362	-	8	1412	37223	97620	ENSMUSG00000001270.9	ENSMUST00000001304.8	Ckb	Ckb-201	Known	Known	None	0.10000000149011612	None	None	None	None
m54284U_191212_053548/148242819/ccs	PacBio_Hippocampus_Rep1	mm10_ERCC_SIRV	chr8	123411547	123422009	+	4	1739	26488	69366	ENSMUSG00000062380.4	ENSMUST00000071134.3	Tubb3	Tubb3-201	Known	Known	None	0.15000000596046448	None	None	None	None
m54284U_191213_120042/115672282/ccs	PacBio_Hippocampus_Rep2	mm10_ERCC_SIRV	chr12	111672296	111669362	-	8	1429	37223	97620	ENSMUSG00000001270.9	ENSMUST00000001304.8	Ckb	Ckb-201	Known	Known	None	0.10000000149011612	None	None	None	None
m54284U_191213_120042/115672299/ccs	PacBio_Hippocampus_Rep2	mm10_ERCC_SIRV	chr12	111672299	111669362	-	8	1432	37223	97620	ENSMUSG00000001270.9	ENSMUST00000001304.8	Ckb	Ckb-201	Known	Known	None	0.10000000149011612	None	None	None	None
m54284U_191212_053548/172623723/ccs	PacBio_Hippocampus_Rep1	mm10_ERCC_SIRV	chr8	123411547	123422005	+	4	1735	26488	69366	ENSMUSG00000062380.4	ENSMUST00000071134.3	Tubb3	Tubb3-201	Known	Known	None	0.20000000298023224	None	None	None	None
m54284U_191213_120042/115673944/ccs	PacBio_Hippocampus_Rep2	mm10_ERCC_SIRV	chr12	111672296	111669362	-	8	1429	37223	97620	ENSMUSG00000001270.9	ENSMUST00000001304.8	Ckb	Ckb-201	Known	Known	None	0.10000000149011612	None	None	None	None
m54284U_191213_120042/115738270/ccs	PacBio_Hippocampus_Rep2	mm10_ERCC_SIRV	chr12	111672296	111669362	-	8	1429	37223	97620	ENSMUSG00000001270.9	ENSMUST00000001304.8	Ckb	Ckb-201	Known	Known	None	0.10000000149011612	None	None	None	None
m54284U_191213_120042/37619527/ccs	PacBio_Hippocampus_Rep2	mm10_ERCC_SIRV	chr8	123411547	123422009	+	4	1739	26488	69366	ENSMUSG00000062380.4	ENSMUST00000071134.3	Tubb3	Tubb3-201	Known	Known	None	0.15000000596046448	None	None	None	None
m54284U_191213_120042/115738656/ccs	PacBio_Hippocampus_Rep2	mm10_ERCC_SIRV	chr12	111672297	111669362	-	8	1430	37223	97620	ENSMUSG00000001270.9	ENSMUST00000001304.8	Ckb	Ckb-201	Known	Known	None	0.10000000149011612	None	None	None	None
m54284U_191213_120042/47908173/ccs	PacBio_Hippocampus_Rep2	mm10_ERCC_SIRV	chr8	123411547	123422003	+	4	1733	26488	69366	ENSMUSG00000062380.4	ENSMUST00000071134.3	Tubb3	Tubb3-201	Known	Known	None	0.20000000298023224	None	None	None	None
m54284U_191213_120042/115738914/ccs	PacBio_Hippocampus_Rep2	mm10_ERCC_SIRV	chr12	111672296	111669362	-	8	1429	37223	97620	ENSMUSG00000001270.9	ENSMUST00000001304.8	Ckb	Ckb-201	Known	Known	None	0.10000000149011612	None	None	None	None
m54284U_191213_120042/115739364/ccs	PacBio_Hippocampus_Rep2	mm10_ERCC_SIRV	chr12	111672299	111669362	-	8	1432	37223	97620	ENSMUSG00000001270.9	ENSMUST00000001304.8	Ckb	Ckb-201	Known	Known	None	0.10000000149011612	None	None	None	None
m54284U_191213_120042/62522201/ccs	PacBio_Hippocampus_Rep2	mm10_ERCC_SIRV	chr8	123411547	123422009	+	4	1739	26488	69366	ENSMUSG00000062380.4	ENSMUST00000071134.3	Tubb3	Tubb3-201	Known	Known	None	0.15000000596046448	None	None	None	None
m54284U_191213_120042/115802586/ccs	PacBio_Hippocampus_Rep2	mm10_ERCC_SIRV	chr12	111672299	111669362	-	8	1432	37223	97620	ENSMUSG00000001270.9	ENSMUST00000001304.8	Ckb	Ckb-201	Known	Known	None	0.10000000149011612	None	None	None	None
m54284U_191213_120042/115803005/ccs	PacBio_Hippocampus_Rep2	mm10_ERCC_SIRV	chr12	111672296	111669362	-	8	1429	37223	97620	ENSMUSG00000001270.9	ENSMUST00000001304.8	Ckb	Ckb-201	Known	Known	None	0.10000000149011612	None	None	None	None
m54284U_191213_120042/69142205/ccs	PacBio_Hippocampus_Rep2	mm10_ERCC_SIRV	chr8	123411547	123422007	+	4	1737	26488	69366	ENSMUSG00000062380.4	ENSMUST00000071134.3	Tubb3	Tubb3-201	Known	Known	None	0.15000000596046448	None	None	None	None
m54284U_191213_120042/115803524/ccs	PacBio_Hippocampus_Rep2	mm10_ERCC_SIRV	chr12	111672299	111669362	-	8	1432	37223	97620	ENSMUSG00000001270.9	ENSMUST00000001304.8	Ckb	Ckb-201	Known	Known	None	0.10000000149011612	None	None	None	None
m54284U_191213_120042/77594668/ccs	PacBio_Hippocampus_Rep2	mm10_ERCC_SIRV	chr8	123411547	123422009	+	4	1739	26488	69366	ENSMUSG00000062380.4	ENSMUST00000071134.3	Tubb3	Tubb3-201	Known	Known	None	0.15000000596046448	None	None	None	None
m54284U_191213_120042/115803674/ccs	PacBio_Hippocampus_Rep2	mm10_ERCC_SIRV	chr12	111672299	111669362	-	8	1432	37223	97620	ENSMUSG00000001270.9	ENSMUST00000001304.8	Ckb	Ckb-201	Known	Known	None	0.10000000149011612	None	None	None	None
m54284U_191213_120042/115804357/ccs	PacBio_Hippocampus_Rep2	mm10_ERCC_SIRV	chr12	111672299	111669362	-	8	1432	37223	97620	ENSMUSG00000001270.9	ENSMUST00000001304.8	Ckb	Ckb-201	Known	Known	None	0.10000000149011612	None	None	None	None
m54284U_191213_120042/81789829/ccs	PacBio_Hippocampus_Rep2	mm10_ERCC_SIRV	chr8	123411547	123422007	+	4	1737	26488	69366	ENSMUSG00000062380.4	ENSMUST00000071134.3	Tubb3	Tubb3-201	Known	Known	None	0.15000000596046448	None	None	None	None
m54284U_191213_120042/115868260/ccs	PacBio_Hippocampus_Rep2	mm10_ERCC_SIRV	chr12	111672300	111669362	-	8	1433	37223	97620	ENSMUSG00000001270.9	ENSMUST00000001304.8	Ckb	Ckb-201	Known	Known	None	0.10000000149011612	None	None	None	None
m54284U_191213_120042/115870228/ccs	PacBio_Hippocampus_Rep2	mm10_ERCC_SIRV	chr12	111672299	111669362	-	8	1432	37223	97620	ENSMUSG00000001270.9	ENSMUST00000001304.8	Ckb	Ckb-201	Known	Known	None	0.10000000149011612	None	None	None	None
m54284U_191213_120042/85329752/ccs	PacBio_Hippocampus_Rep2	mm10_ERCC_SIRV	chr8	123411547	123421988	+	4	1718	26488	69366	ENSMUSG00000062380.4	ENSMUST00000071134.3	Tubb3	Tubb3-201	Known	Known	None	0.20000000298023224	None	None	None	None
m54284U_191213_120042/115870521/ccs	PacBio_Hippocampus_Rep2	mm10_ERCC_SIRV	chr12	111672299	111669362	-	8	1432	37223	97620	ENSMUSG00000001270.9	ENSMUST00000001304.8	Ckb	Ckb-201	Known	Known	None	0.10000000149011612	None	None	None	None
m54284U_191213_120042/90703809/ccs	PacBio_Hippocampus_Rep2	mm10_ERCC_SIRV	chr8	123411547	123422008	+	4	1738	26488	69366	ENSMUSG00000062380.4	ENSMUST00000071134.3	Tubb3	Tubb3-201	Known	Known	None	0.15000000596046448	None	None	None	None
m54284U_191213_120042/115933318/ccs	PacBio_Hippocampus_Rep2	mm10_ERCC_SIRV	chr12	111672299	111669362	-	8	1432	37223	97620	ENSMUSG00000001270.9	ENSMUST00000001304.8	Ckb	Ckb-201	Known	Known	None	0.10000000149011612	None	None	None	None
m54284U_191213_120042/115934054/ccs	PacBio_Hippocampus_Rep2	mm10_ERCC_SIRV	chr12	111672300	111669362	-	8	1433	37223	97620	ENSMUSG00000001270.9	ENSMUST00000001304.8	Ckb	Ckb-201	Known	Known	None	0.10000000149011612	None	None	None	None
m54284U_191213_120042/104268169/ccs	PacBio_Hippocampus_Rep2	mm10_ERCC_SIRV	chr8	123411547	123422009	+	4	1739	26488	69366	ENSMUSG00000062380.4	ENSMUST00000071134.3	Tubb3	Tubb3-201	Known	Known	None	0.15000000596046448	None	None	None	None
m54284U_191213_120042/115999505/ccs	PacBio_Hippocampus_Rep2	mm10_ERCC_SIRV	chr12	111672296	111669362	-	8	1429	37223	97620	ENSMUSG00000001270.9	ENSMUST00000001304.8	Ckb	Ckb-201	Known	Known	None	0.10000000149011612	None	None	None	None
m54284U_191213_120042/116000619/ccs	PacBio_Hippocampus_Rep2	mm10_ERCC_SIRV	chr12	111672296	111669362	-	8	1429	37223	97620	ENSMUSG00000001270.9	ENSMUST00000001304.8	Ckb	Ckb-201	Known	Known	None	0.10000000149011612	None	None	None	None
m54284U_191213_120042/111609952/ccs	PacBio_Hippocampus_Rep2	mm10_ERCC_SIRV	chr8	123411547	123422009	+	4	1739	26488	69366	ENSMUSG00000062380.4	ENSMUST00000071134.3	Tubb3	Tubb3-201	Known	Known	None	0.15000000596046448	None	None	None	None
m54284U_191213_120042/116065140/ccs	PacBio_Hippocampus_Rep2	mm10_ERCC_SIRV	chr12	111672289	111669362	-	8	1422	37223	97620	ENSMUSG00000001270.9	ENSMUST00000001304.8	Ckb	Ckb-201	Known	Known	None	0.10000000149011612	None	None	None	None
m54284U_191213_120042/151587631/ccs	PacBio_Hippocampus_Rep2	mm10_ERCC_SIRV	chr8	123411547	123422005	+	4	1735	26488	69366	ENSMUSG00000062380.4	ENSMUST00000071134.3	Tubb3	Tubb3-201	Known	Known	None	0.20000000298023224	None	None	None	None
m54284U_191213_120042/116065845/ccs	PacBio_Hippocampus_Rep2	mm10_ERCC_SIRV	chr12	111672296	111669362	-	8	1429	37223	97620	ENSMUSG00000001270.9	ENSMUST00000001304.8	Ckb	Ckb-201	Known	Known	None	0.10000000149011612	None	None	None	None
m54284U_191213_120042/116129954/ccs	PacBio_Hippocampus_Rep2	mm10_ERCC_SIRV	chr12	111672296	111669362	-	8	1429	37223	97620	ENSMUSG00000001270.9	ENSMUST00000001304.8	Ckb	Ckb-201	Known	Known	None	0.10000000149011612	None	None	None	None
m54284U_191213_120042/162597061/ccs	PacBio_Hippocampus_Rep2	mm10_ERCC_SIRV	chr8	123411547	123422005	+	4	1735	26488	69366	ENSMUSG00000062380.4	ENSMUST00000071134.3	Tubb3	Tubb3-201	Known	Known	None	0.20000000298023224	None	None	None	None
m54284U_191213_120042/116130062/ccs	PacBio_Hippocampus_Rep2	mm10_ERCC_SIRV	chr12	111672297	111669362	-	8	1430	37223	97620	ENSMUSG00000001270.9	ENSMUST00000001304.8	Ckb	Ckb-201	Known	Known	None	0.10000000149011612	None	None	None	None
m54284U_191213_120042/116130284/ccs	PacBio_Hippocampus_Rep2	mm10_ERCC_SIRV	chr12	111672296	111669362	-	8	1429	37223	97620	ENSMUSG00000001270.9	ENSMUST00000001304.8	Ckb	Ckb-201	Known	Known	None	0.10000000149011612	None	None	None	None
m54284U_191107_221739/39518685/ccs	PacBio_Cortex_Rep1	mm10_ERCC_SIRV	chr8	123411548	123422007	+	4	1736	26488	69366	ENSMUSG00000062380.4	ENSMUST00000071134.3	Tubb3	Tubb3-201	Known	Known	None	0.15000000596046448	None	None	None	None
m54284U_191213_120042/116131029/ccs	PacBio_Hippocampus_Rep2	mm10_ERCC_SIRV	chr12	111672296	111669362	-	8	1429	37223	97620	ENSMUSG00000001270.9	ENSMUST00000001304.8	Ckb	Ckb-201	Known	Known	None	0.10000000149011612	None	None	None	None
m54284U_191107_221739/171966835/ccs	PacBio_Cortex_Rep1	mm10_ERCC_SIRV	chr8	123411548	123422009	+	4	1738	26488	69366	ENSMUSG00000062380.4	ENSMUST00000071134.3	Tubb3	Tubb3-201	Known	Known	None	0.15000000596046448	None	None	None	None
m54284U_191213_120042/116196097/ccs	PacBio_Hippocampus_Rep2	mm10_ERCC_SIRV	chr12	111672299	111669362	-	8	1432	37223	97620	ENSMUSG00000001270.9	ENSMUST00000001304.8	Ckb	Ckb-201	Known	Known	None	0.10000000149011612	None	None	None	None
m54284U_191213_120042/116196130/ccs	PacBio_Hippocampus_Rep2	mm10_ERCC_SIRV	chr12	111672296	111669362	-	8	1429	37223	97620	ENSMUSG00000001270.9	ENSMUST00000001304.8	Ckb	Ckb-201	Known	Known	None	0.10000000149011612	None	None	None	None
m54284U_191107_221739/2884858/ccs	PacBio_Cortex_Rep1	mm10_ERCC_SIRV	chr8	123411549	123422009	+	4	1737	26488	69366	ENSMUSG00000062380.4	ENSMUST00000071134.3	Tubb3	Tubb3-201	Known	Known	None	0.15000000596046448	None	None	None	None
m54284U_191213_120042/116196302/ccs	PacBio_Hippocampus_Rep2	mm10_ERCC_SIRV	chr12	111672297	111669362	-	8	1430	37223	97620	ENSMUSG00000001270.9	ENSMUST00000001304.8	Ckb	Ckb-201	Known	Known	None	0.10000000149011612	None	None	None	None
m54284U_191213_120042/116197516/ccs	PacBio_Hippocampus_Rep2	mm10_ERCC_SIRV	chr12	111672299	111669362	-	8	1432	37223	97620	ENSMUSG00000001270.9	ENSMUST00000001304.8	Ckb	Ckb-201	Known	Known	None	0.10000000149011612	None	None	None	None
m54284U_191107_221739/4916323/ccs	PacBio_Cortex_Rep1	mm10_ERCC_SIRV	chr8	123411549	123422007	+	4	1735	26488	69366	ENSMUSG00000062380.4	ENSMUST00000071134.3	Tubb3	Tubb3-201	Known	Known	None	0.15000000596046448	None	None	None	None
m54284U_191213_120042/116261103/ccs	PacBio_Hippocampus_Rep2	mm10_ERCC_SIRV	chr12	111672297	111669362	-	8	1430	37223	97620	ENSMUSG00000001270.9	ENSMUST00000001304.8	Ckb	Ckb-201	Known	Known	None	0.10000000149011612	None	None	None	None
m54284U_191107_221739/5767174/ccs	PacBio_Cortex_Rep1	mm10_ERCC_SIRV	chr8	123411549	123422005	+	4	1733	26488	69366	ENSMUSG00000062380.4	ENSMUST00000071134.3	Tubb3	Tubb3-201	Known	Known	None	0.20000000298023224	None	None	None	None
m54284U_191213_120042/116261653/ccs	PacBio_Hippocampus_Rep2	mm10_ERCC_SIRV	chr12	111672296	111669362	-	8	1429	37223	97620	ENSMUSG00000001270.9	ENSMUST00000001304.8	Ckb	Ckb-201	Known	Known	None	0.10000000149011612	None	None	None	None
m54284U_191213_120042/116262027/ccs	PacBio_Hippocampus_Rep2	mm10_ERCC_SIRV	chr12	111672296	111669362	-	8	1423	37223	97620	ENSMUSG00000001270.9	ENSMUST00000001304.8	Ckb	Ckb-201	Known	Known	None	0.10000000149011612	None	None	None	None
m54284U_191107_221739/15336417/ccs	PacBio_Cortex_Rep1	mm10_ERCC_SIRV	chr8	123411549	123422004	+	4	1732	26488	69366	ENSMUSG00000062380.4	ENSMUST00000071134.3	Tubb3	Tubb3-201	Known	Known	None	0.20000000298023224	None	None	None	None
m54284U_191213_120042/116262740/ccs	PacBio_Hippocampus_Rep2	mm10_ERCC_SIRV	chr12	111672296	111669362	-	8	1429	37223	97620	ENSMUSG00000001270.9	ENSMUST00000001304.8	Ckb	Ckb-201	Known	Known	None	0.10000000149011612	None	None	None	None
m54284U_191213_120042/116263392/ccs	PacBio_Hippocampus_Rep2	mm10_ERCC_SIRV	chr12	111672296	111669362	-	8	1429	37223	97620	ENSMUSG00000001270.9	ENSMUST00000001304.8	Ckb	Ckb-201	Known	Known	None	0.10000000149011612	None	None	None	None
m54284U_191107_221739/21627302/ccs	PacBio_Cortex_Rep1	mm10_ERCC_SIRV	chr8	123411549	123422005	+	4	1733	26488	69366	ENSMUSG00000062380.4	ENSMUST00000071134.3	Tubb3	Tubb3-201	Known	Known	None	0.20000000298023224	None	None	None	None
m54284U_191213_120042/116263613/ccs	PacBio_Hippocampus_Rep2	mm10_ERCC_SIRV	chr12	111672296	111669362	-	8	1429	37223	97620	ENSMUSG00000001270.9	ENSMUST00000001304.8	Ckb	Ckb-201	Known	Known	None	0.10000000149011612	None	None	None	None
m54284U_191213_120042/116263746/ccs	PacBio_Hippocampus_Rep2	mm10_ERCC_SIRV	chr12	111672284	111669362	-	8	1417	37223	97620	ENSMUSG00000001270.9	ENSMUST00000001304.8	Ckb	Ckb-201	Known	Known	None	0.10000000149011612	None	None	None	None
m54284U_191107_221739/22610312/ccs	PacBio_Cortex_Rep1	mm10_ERCC_SIRV	chr8	123411549	123422007	+	4	1735	26488	69366	ENSMUSG00000062380.4	ENSMUST00000071134.3	Tubb3	Tubb3-201	Known	Known	None	0.15000000596046448	None	None	None	None
m54284U_191213_120042/116326863/ccs	PacBio_Hippocampus_Rep2	mm10_ERCC_SIRV	chr12	111672299	111669362	-	8	1432	37223	97620	ENSMUSG00000001270.9	ENSMUST00000001304.8	Ckb	Ckb-201	Known	Known	None	0.10000000149011612	None	None	None	None
m54284U_191107_221739/23201719/ccs	PacBio_Cortex_Rep1	mm10_ERCC_SIRV	chr8	123411549	123422006	+	4	1734	26488	69366	ENSMUSG00000062380.4	ENSMUST00000071134.3	Tubb3	Tubb3-201	Known	Known	None	0.15000000596046448	None	None	None	None
m54284U_191213_120042/116328115/ccs	PacBio_Hippocampus_Rep2	mm10_ERCC_SIRV	chr12	111672299	111669362	-	8	1432	37223	97620	ENSMUSG00000001270.9	ENSMUST00000001304.8	Ckb	Ckb-201	Known	Known	None	0.10000000149011612	None	None	None	None
m54284U_191213_120042/116329147/ccs	PacBio_Hippocampus_Rep2	mm10_ERCC_SIRV	chr12	111672296	111669362	-	8	1429	37223	97620	ENSMUSG00000001270.9	ENSMUST00000001304.8	Ckb	Ckb-201	Known	Known	None	0.10000000149011612	None	None	None	None
m54284U_191107_221739/27525248/ccs	PacBio_Cortex_Rep1	mm10_ERCC_SIRV	chr8	123411549	123422007	+	4	1735	26488	69366	ENSMUSG00000062380.4	ENSMUST00000071134.3	Tubb3	Tubb3-201	Known	Known	None	0.15000000596046448	None	None	None	None
m54284U_191213_120042/116329289/ccs	PacBio_Hippocampus_Rep2	mm10_ERCC_SIRV	chr12	111672296	111669362	-	8	1429	37223	97620	ENSMUSG00000001270.9	ENSMUST00000001304.8	Ckb	Ckb-201	Known	Known	None	0.10000000149011612	None	None	None	None
m54284U_191213_120042/116392434/ccs	PacBio_Hippocampus_Rep2	mm10_ERCC_SIRV	chr12	111672296	111669362	-	8	1429	37223	97620	ENSMUSG00000001270.9	ENSMUST00000001304.8	Ckb	Ckb-201	Known	Known	None	0.10000000149011612	None	None	None	None
m54284U_191107_221739/37290317/ccs	PacBio_Cortex_Rep1	mm10_ERCC_SIRV	chr8	123411549	123422003	+	4	1731	26488	69366	ENSMUSG00000062380.4	ENSMUST00000071134.3	Tubb3	Tubb3-201	Known	Known	None	0.20000000298023224	None	None	None	None
m54284U_191213_120042/116392737/ccs	PacBio_Hippocampus_Rep2	mm10_ERCC_SIRV	chr12	111672296	111669362	-	8	1429	37223	97620	ENSMUSG00000001270.9	ENSMUST00000001304.8	Ckb	Ckb-201	Known	Known	None	0.10000000149011612	None	None	None	None
m54284U_191107_221739/39127838/ccs	PacBio_Cortex_Rep1	mm10_ERCC_SIRV	chr8	123411549	123422003	+	4	1731	26488	69366	ENSMUSG00000062380.4	ENSMUST00000071134.3	Tubb3	Tubb3-201	Known	Known	None	0.20000000298023224	None	None	None	None
m54284U_191213_120042/116394055/ccs	PacBio_Hippocampus_Rep2	mm10_ERCC_SIRV	chr12	111672300	111669362	-	8	1433	37223	97620	ENSMUSG00000001270.9	ENSMUST00000001304.8	Ckb	Ckb-201	Known	Known	None	0.10000000149011612	None	None	None	None
m54284U_191107_221739/39257179/ccs	PacBio_Cortex_Rep1	mm10_ERCC_SIRV	chr8	123411549	123422005	+	4	1733	26488	69366	ENSMUSG00000062380.4	ENSMUST00000071134.3	Tubb3	Tubb3-201	Known	Known	None	0.20000000298023224	None	None	None	None
m54284U_191213_120042/116457523/ccs	PacBio_Hippocampus_Rep2	mm10_ERCC_SIRV	chr12	111672299	111669362	-	8	1432	37223	97620	ENSMUSG00000001270.9	ENSMUST00000001304.8	Ckb	Ckb-201	Known	Known	None	0.10000000149011612	None	None	None	None
m54284U_191213_120042/116458385/ccs	PacBio_Hippocampus_Rep2	mm10_ERCC_SIRV	chr12	111672296	111669362	-	8	1429	37223	97620	ENSMUSG00000001270.9	ENSMUST00000001304.8	Ckb	Ckb-201	Known	Known	None	0.10000000149011612	None	None	None	None
m54284U_191107_221739/39519296/ccs	PacBio_Cortex_Rep1	mm10_ERCC_SIRV	chr8	123411549	123422005	+	4	1733	26488	69366	ENSMUSG00000062380.4	ENSMUST00000071134.3	Tubb3	Tubb3-201	Known	Known	None	0.20000000298023224	None	None	None	None
m54284U_191213_120042/116458563/ccs	PacBio_Hippocampus_Rep2	mm10_ERCC_SIRV	chr12	111672297	111669362	-	8	1430	37223	97620	ENSMUSG00000001270.9	ENSMUST00000001304.8	Ckb	Ckb-201	Known	Known	None	0.10000000149011612	None	None	None	None
m54284U_191213_120042/116458756/ccs	PacBio_Hippocampus_Rep2	mm10_ERCC_SIRV	chr12	111672299	111669362	-	8	1432	37223	97620	ENSMUSG00000001270.9	ENSMUST00000001304.8	Ckb	Ckb-201	Known	Known	None	0.10000000149011612	None	None	None	None
m54284U_191107_221739/43452326/ccs	PacBio_Cortex_Rep1	mm10_ERCC_SIRV	chr8	123411549	123422005	+	4	1733	26488	69366	ENSMUSG00000062380.4	ENSMUST00000071134.3	Tubb3	Tubb3-201	Known	Known	None	0.20000000298023224	None	None	None	None
m54284U_191213_120042/116458928/ccs	PacBio_Hippocampus_Rep2	mm10_ERCC_SIRV	chr12	111672297	111669362	-	8	1430	37223	97620	ENSMUSG00000001270.9	ENSMUST00000001304.8	Ckb	Ckb-201	Known	Known	None	0.10000000149011612	None	None	None	None
m54284U_191107_221739/46270494/ccs	PacBio_Cortex_Rep1	mm10_ERCC_SIRV	chr8	123411549	123422009	+	4	1737	26488	69366	ENSMUSG00000062380.4	ENSMUST00000071134.3	Tubb3	Tubb3-201	Known	Known	None	0.15000000596046448	None	None	None	None
m54284U_191213_120042/116459038/ccs	PacBio_Hippocampus_Rep2	mm10_ERCC_SIRV	chr12	111672300	111669362	-	8	1433	37223	97620	ENSMUSG00000001270.9	ENSMUST00000001304.8	Ckb	Ckb-201	Known	Known	None	0.10000000149011612	None	None	None	None
m54284U_191213_120042/116523234/ccs	PacBio_Hippocampus_Rep2	mm10_ERCC_SIRV	chr12	111672282	111669362	-	8	1415	37223	97620	ENSMUSG00000001270.9	ENSMUST00000001304.8	Ckb	Ckb-201	Known	Known	None	0.10000000149011612	None	None	None	None
m54284U_191107_221739/63112991/ccs	PacBio_Cortex_Rep1	mm10_ERCC_SIRV	chr8	123411549	123421979	+	4	1734	26488	69366	ENSMUSG00000062380.4	ENSMUST00000071134.3	Tubb3	Tubb3-201	Known	Known	None	0.3499999940395355	None	None	None	None
m54284U_191213_120042/116523267/ccs	PacBio_Hippocampus_Rep2	mm10_ERCC_SIRV	chr12	111672296	111669362	-	8	1429	37223	97620	ENSMUSG00000001270.9	ENSMUST00000001304.8	Ckb	Ckb-201	Known	Known	None	0.10000000149011612	None	None	None	None
m54284U_191213_120042/116523847/ccs	PacBio_Hippocampus_Rep2	mm10_ERCC_SIRV	chr12	111672296	111669362	-	8	1429	37223	97620	ENSMUSG00000001270.9	ENSMUST00000001304.8	Ckb	Ckb-201	Known	Known	None	0.10000000149011612	None	None	None	None
m54284U_191107_221739/65932070/ccs	PacBio_Cortex_Rep1	mm10_ERCC_SIRV	chr8	123411549	123422009	+	4	1737	26488	69366	ENSMUSG00000062380.4	ENSMUST00000071134.3	Tubb3	Tubb3-201	Known	Known	None	0.15000000596046448	None	None	None	None
m54284U_191213_120042/116524282/ccs	PacBio_Hippocampus_Rep2	mm10_ERCC_SIRV	chr12	111672296	111669362	-	8	1429	37223	97620	ENSMUSG00000001270.9	ENSMUST00000001304.8	Ckb	Ckb-201	Known	Known	None	0.10000000149011612	None	None	None	None
m54284U_191107_221739/68027348/ccs	PacBio_Cortex_Rep1	mm10_ERCC_SIRV	chr8	123411549	123422005	+	4	1733	26488	69366	ENSMUSG00000062380.4	ENSMUST00000071134.3	Tubb3	Tubb3-201	Known	Known	None	0.20000000298023224	None	None	None	None
m54284U_191213_120042/116524422/ccs	PacBio_Hippocampus_Rep2	mm10_ERCC_SIRV	chr12	111672299	111669362	-	8	1432	37223	97620	ENSMUSG00000001270.9	ENSMUST00000001304.8	Ckb	Ckb-201	Known	Known	None	0.10000000149011612	None	None	None	None
m54284U_191213_120042/116524649/ccs	PacBio_Hippocampus_Rep2	mm10_ERCC_SIRV	chr12	111672299	111669362	-	8	1432	37223	97620	ENSMUSG00000001270.9	ENSMUST00000001304.8	Ckb	Ckb-201	Known	Known	None	0.10000000149011612	None	None	None	None
m54284U_191107_221739/69536581/ccs	PacBio_Cortex_Rep1	mm10_ERCC_SIRV	chr8	123411549	123422005	+	4	1733	26488	69366	ENSMUSG00000062380.4	ENSMUST00000071134.3	Tubb3	Tubb3-201	Known	Known	None	0.20000000298023224	None	None	None	None
m54284U_191213_120042/116524776/ccs	PacBio_Hippocampus_Rep2	mm10_ERCC_SIRV	chr12	111672299	111669362	-	8	1432	37223	97620	ENSMUSG00000001270.9	ENSMUST00000001304.8	Ckb	Ckb-201	Known	Known	None	0.10000000149011612	None	None	None	None
m54284U_191213_120042/116525119/ccs	PacBio_Hippocampus_Rep2	mm10_ERCC_SIRV	chr12	111672297	111669362	-	8	1430	37223	97620	ENSMUSG00000001270.9	ENSMUST00000001304.8	Ckb	Ckb-201	Known	Known	None	0.10000000149011612	None	None	None	None
m54284U_191107_221739/70846363/ccs	PacBio_Cortex_Rep1	mm10_ERCC_SIRV	chr8	123411549	123422007	+	4	1735	26488	69366	ENSMUSG00000062380.4	ENSMUST00000071134.3	Tubb3	Tubb3-201	Known	Known	None	0.15000000596046448	None	None	None	None
m54284U_191213_120042/116525460/ccs	PacBio_Hippocampus_Rep2	mm10_ERCC_SIRV	chr12	111672296	111669362	-	8	1429	37223	97620	ENSMUSG00000001270.9	ENSMUST00000001304.8	Ckb	Ckb-201	Known	Known	None	0.10000000149011612	None	None	None	None
m54284U_191213_120042/116525632/ccs	PacBio_Hippocampus_Rep2	mm10_ERCC_SIRV	chr12	111672297	111669362	-	8	1430	37223	97620	ENSMUSG00000001270.9	ENSMUST00000001304.8	Ckb	Ckb-201	Known	Known	None	0.10000000149011612	None	None	None	None
m54284U_191107_221739/72024591/ccs	PacBio_Cortex_Rep1	mm10_ERCC_SIRV	chr8	123411549	123422003	+	4	1731	26488	69366	ENSMUSG00000062380.4	ENSMUST00000071134.3	Tubb3	Tubb3-201	Known	Known	None	0.20000000298023224	None	None	None	None
m54284U_191213_120042/116589444/ccs	PacBio_Hippocampus_Rep2	mm10_ERCC_SIRV	chr12	111672300	111669362	-	8	1433	37223	97620	ENSMUSG00000001270.9	ENSMUST00000001304.8	Ckb	Ckb-201	Known	Known	None	0.10000000149011612	None	None	None	None
m54284U_191107_221739/77791794/ccs	PacBio_Cortex_Rep1	mm10_ERCC_SIRV	chr8	123411549	123422009	+	4	1737	26488	69366	ENSMUSG00000062380.4	ENSMUST00000071134.3	Tubb3	Tubb3-201	Known	Known	None	0.15000000596046448	None	None	None	None
m54284U_191213_120042/116590474/ccs	PacBio_Hippocampus_Rep2	mm10_ERCC_SIRV	chr12	111672299	111669362	-	8	1432	37223	97620	ENSMUSG00000001270.9	ENSMUST00000001304.8	Ckb	Ckb-201	Known	Known	None	0.10000000149011612	None	None	None	None
m54284U_191213_120042/116590929/ccs	PacBio_Hippocampus_Rep2	mm10_ERCC_SIRV	chr12	111672299	111669362	-	8	1432	37223	97620	ENSMUSG00000001270.9	ENSMUST00000001304.8	Ckb	Ckb-201	Known	Known	None	0.10000000149011612	None	None	None	None
m54284U_191107_221739/78187290/ccs	PacBio_Cortex_Rep1	mm10_ERCC_SIRV	chr8	123411549	123422004	+	4	1732	26488	69366	ENSMUSG00000062380.4	ENSMUST00000071134.3	Tubb3	Tubb3-201	Known	Known	None	0.20000000298023224	None	None	None	None
m54284U_191213_120042/116655053/ccs	PacBio_Hippocampus_Rep2	mm10_ERCC_SIRV	chr12	111672299	111669362	-	8	1432	37223	97620	ENSMUSG00000001270.9	ENSMUST00000001304.8	Ckb	Ckb-201	Known	Known	None	0.10000000149011612	None	None	None	None
m54284U_191213_120042/116655590/ccs	PacBio_Hippocampus_Rep2	mm10_ERCC_SIRV	chr12	111672296	111669362	-	8	1429	37223	97620	ENSMUSG00000001270.9	ENSMUST00000001304.8	Ckb	Ckb-201	Known	Known	None	0.10000000149011612	None	None	None	None
m54284U_191107_221739/82969130/ccs	PacBio_Cortex_Rep1	mm10_ERCC_SIRV	chr8	123411549	123422007	+	4	1735	26488	69366	ENSMUSG00000062380.4	ENSMUST00000071134.3	Tubb3	Tubb3-201	Known	Known	None	0.15000000596046448	None	None	None	None
m54284U_191213_120042/116655901/ccs	PacBio_Hippocampus_Rep2	mm10_ERCC_SIRV	chr12	111672296	111669362	-	8	1429	37223	97620	ENSMUSG00000001270.9	ENSMUST00000001304.8	Ckb	Ckb-201	Known	Known	None	0.10000000149011612	None	None	None	None
m54284U_191213_120042/116656425/ccs	PacBio_Hippocampus_Rep2	mm10_ERCC_SIRV	chr12	111672300	111669362	-	8	1433	37223	97620	ENSMUSG00000001270.9	ENSMUST00000001304.8	Ckb	Ckb-201	Known	Known	None	0.10000000149011612	None	None	None	None
m54284U_191107_221739/83757179/ccs	PacBio_Cortex_Rep1	mm10_ERCC_SIRV	chr8	123411549	123422003	+	4	1731	26488	69366	ENSMUSG00000062380.4	ENSMUST00000071134.3	Tubb3	Tubb3-201	Known	Known	None	0.20000000298023224	None	None	None	None
m54284U_191213_120042/116719817/ccs	PacBio_Hippocampus_Rep2	mm10_ERCC_SIRV	chr12	111672300	111669362	-	8	1433	37223	97620	ENSMUSG00000001270.9	ENSMUST00000001304.8	Ckb	Ckb-201	Known	Known	None	0.10000000149011612	None	None	None	None
m54284U_191107_221739/83757755/ccs	PacBio_Cortex_Rep1	mm10_ERCC_SIRV	chr8	123411549	123422003	+	4	1731	26488	69366	ENSMUSG00000062380.4	ENSMUST00000071134.3	Tubb3	Tubb3-201	Known	Known	None	0.20000000298023224	None	None	None	None
m54284U_191213_120042/116719965/ccs	PacBio_Hippocampus_Rep2	mm10_ERCC_SIRV	chr12	111672300	111669362	-	8	1433	37223	97620	ENSMUSG00000001270.9	ENSMUST00000001304.8	Ckb	Ckb-201	Known	Known	None	0.10000000149011612	None	None	None	None
m54284U_191213_120042/116720078/ccs	PacBio_Hippocampus_Rep2	mm10_ERCC_SIRV	chr12	111672297	111669362	-	8	1430	37223	97620	ENSMUSG00000001270.9	ENSMUST00000001304.8	Ckb	Ckb-201	Known	Known	None	0.10000000149011612	None	None	None	None
m54284U_191107_221739/88607011/ccs	PacBio_Cortex_Rep1	mm10_ERCC_SIRV	chr8	123411549	123422009	+	4	1737	26488	69366	ENSMUSG00000062380.4	ENSMUST00000071134.3	Tubb3	Tubb3-201	Known	Known	None	0.15000000596046448	None	None	None	None
m54284U_191213_120042/116720138/ccs	PacBio_Hippocampus_Rep2	mm10_ERCC_SIRV	chr12	111672299	111669364	-	6	1874	37223	649461	ENSMUSG00000001270.9	ENCODEMT000649461	Ckb	ENCODEMT000649461	Known	ISM	Suffix	0.10000000149011612	None	None	None	None
m54284U_191213_120042/116720320/ccs	PacBio_Hippocampus_Rep2	mm10_ERCC_SIRV	chr12	111672296	111669362	-	8	1429	37223	97620	ENSMUSG00000001270.9	ENSMUST00000001304.8	Ckb	Ckb-201	Known	Known	None	0.10000000149011612	None	None	None	None
m54284U_191107_221739/89917846/ccs	PacBio_Cortex_Rep1	mm10_ERCC_SIRV	chr8	123411549	123422008	+	4	1736	26488	69366	ENSMUSG00000062380.4	ENSMUST00000071134.3	Tubb3	Tubb3-201	Known	Known	None	0.15000000596046448	None	None	None	None
m54284U_191213_120042/116721066/ccs	PacBio_Hippocampus_Rep2	mm10_ERCC_SIRV	chr12	111672296	111669362	-	8	1429	37223	97620	ENSMUSG00000001270.9	ENSMUST00000001304.8	Ckb	Ckb-201	Known	Known	None	0.10000000149011612	None	None	None	None
m54284U_191107_221739/96077319/ccs	PacBio_Cortex_Rep1	mm10_ERCC_SIRV	chr8	123411549	123422009	+	4	1737	26488	69366	ENSMUSG00000062380.4	ENSMUST00000071134.3	Tubb3	Tubb3-201	Known	Known	None	0.15000000596046448	None	None	None	None
m54284U_191213_120042/116721299/ccs	PacBio_Hippocampus_Rep2	mm10_ERCC_SIRV	chr12	111672299	111669362	-	8	1432	37223	97620	ENSMUSG00000001270.9	ENSMUST00000001304.8	Ckb	Ckb-201	Known	Known	None	0.10000000149011612	None	None	None	None
m54284U_191213_120042/116721521/ccs	PacBio_Hippocampus_Rep2	mm10_ERCC_SIRV	chr12	111672296	111669362	-	8	1429	37223	97620	ENSMUSG00000001270.9	ENSMUST00000001304.8	Ckb	Ckb-201	Known	Known	None	0.10000000149011612	None	None	None	None
m54284U_191107_221739/101777717/ccs	PacBio_Cortex_Rep1	mm10_ERCC_SIRV	chr8	123411549	123422009	+	4	1737	26488	69366	ENSMUSG00000062380.4	ENSMUST00000071134.3	Tubb3	Tubb3-201	Known	Known	None	0.15000000596046448	None	None	None	None
m54284U_191213_120042/116721746/ccs	PacBio_Hippocampus_Rep2	mm10_ERCC_SIRV	chr12	111672300	111669362	-	8	1433	37223	97620	ENSMUSG00000001270.9	ENSMUST00000001304.8	Ckb	Ckb-201	Known	Known	None	0.10000000149011612	None	None	None	None
m54284U_191213_120042/116786440/ccs	PacBio_Hippocampus_Rep2	mm10_ERCC_SIRV	chr12	111672297	111669362	-	8	1430	37223	97620	ENSMUSG00000001270.9	ENSMUST00000001304.8	Ckb	Ckb-201	Known	Known	None	0.10000000149011612	None	None	None	None
m54284U_191107_221739/107546177/ccs	PacBio_Cortex_Rep1	mm10_ERCC_SIRV	chr8	123411549	123422008	+	4	1736	26488	69366	ENSMUSG00000062380.4	ENSMUST00000071134.3	Tubb3	Tubb3-201	Known	Known	None	0.15000000596046448	None	None	None	None
m54284U_191213_120042/116786816/ccs	PacBio_Hippocampus_Rep2	mm10_ERCC_SIRV	chr12	111672297	111669362	-	8	1430	37223	97620	ENSMUSG00000001270.9	ENSMUST00000001304.8	Ckb	Ckb-201	Known	Known	None	0.10000000149011612	None	None	None	None
m54284U_191107_221739/108136149/ccs	PacBio_Cortex_Rep1	mm10_ERCC_SIRV	chr8	123411549	123422009	+	4	1737	26488	69366	ENSMUSG00000062380.4	ENSMUST00000071134.3	Tubb3	Tubb3-201	Known	Known	None	0.15000000596046448	None	None	None	None
m54284U_191213_120042/116787658/ccs	PacBio_Hippocampus_Rep2	mm10_ERCC_SIRV	chr12	111672296	111669362	-	8	1429	37223	97620	ENSMUSG00000001270.9	ENSMUST00000001304.8	Ckb	Ckb-201	Known	Known	None	0.10000000149011612	None	None	None	None
m54284U_191213_120042/116787747/ccs	PacBio_Hippocampus_Rep2	mm10_ERCC_SIRV	chr12	111672296	111669362	-	8	1429	37223	97620	ENSMUSG00000001270.9	ENSMUST00000001304.8	Ckb	Ckb-201	Known	Known	None	0.10000000149011612	None	None	None	None
m54284U_191107_221739/117507357/ccs	PacBio_Cortex_Rep1	mm10_ERCC_SIRV	chr8	123411549	123422005	+	4	1733	26488	69366	ENSMUSG00000062380.4	ENSMUST00000071134.3	Tubb3	Tubb3-201	Known	Known	None	0.20000000298023224	None	None	None	None
m54284U_191213_120042/116851993/ccs	PacBio_Hippocampus_Rep2	mm10_ERCC_SIRV	chr12	111672300	111669362	-	8	1433	37223	97620	ENSMUSG00000001270.9	ENSMUST00000001304.8	Ckb	Ckb-201	Known	Known	None	0.10000000149011612	None	None	None	None
m54284U_191213_120042/116916868/ccs	PacBio_Hippocampus_Rep2	mm10_ERCC_SIRV	chr12	111672299	111669362	-	8	1432	37223	97620	ENSMUSG00000001270.9	ENSMUST00000001304.8	Ckb	Ckb-201	Known	Known	None	0.10000000149011612	None	None	None	None
m54284U_191107_221739/122750400/ccs	PacBio_Cortex_Rep1	mm10_ERCC_SIRV	chr8	123411549	123422008	+	4	1736	26488	69366	ENSMUSG00000062380.4	ENSMUST00000071134.3	Tubb3	Tubb3-201	Known	Known	None	0.15000000596046448	None	None	None	None
m54284U_191213_120042/116916903/ccs	PacBio_Hippocampus_Rep2	mm10_ERCC_SIRV	chr12	111672299	111669362	-	8	1432	37223	97620	ENSMUSG00000001270.9	ENSMUST00000001304.8	Ckb	Ckb-201	Known	Known	None	0.10000000149011612	None	None	None	None
m54284U_191213_120042/116917441/ccs	PacBio_Hippocampus_Rep2	mm10_ERCC_SIRV	chr12	111672296	111669362	-	8	1429	37223	97620	ENSMUSG00000001270.9	ENSMUST00000001304.8	Ckb	Ckb-201	Known	Known	None	0.10000000149011612	None	None	None	None
m54284U_191107_221739/123011800/ccs	PacBio_Cortex_Rep1	mm10_ERCC_SIRV	chr8	123411549	123422009	+	4	1737	26488	69366	ENSMUSG00000062380.4	ENSMUST00000071134.3	Tubb3	Tubb3-201	Known	Known	None	0.15000000596046448	None	None	None	None
m54284U_191213_120042/116917771/ccs	PacBio_Hippocampus_Rep2	mm10_ERCC_SIRV	chr12	111672299	111669362	-	8	1432	37223	97620	ENSMUSG00000001270.9	ENSMUST00000001304.8	Ckb	Ckb-201	Known	Known	None	0.10000000149011612	None	None	None	None
m54284U_191107_221739/124717096/ccs	PacBio_Cortex_Rep1	mm10_ERCC_SIRV	chr8	123411549	123422007	+	4	1735	26488	69366	ENSMUSG00000062380.4	ENSMUST00000071134.3	Tubb3	Tubb3-201	Known	Known	None	0.15000000596046448	None	None	None	None
m54284U_191213_120042/116917798/ccs	PacBio_Hippocampus_Rep2	mm10_ERCC_SIRV	chr12	111672175	111669370	-	7	1256	37223	649454	ENSMUSG00000001270.9	ENCODEMT000649454	Ckb	ENCODEMT000649454	Known	ISM	Suffix	0.10000000149011612	None	None	None	None
m54284U_191213_120042/116918348/ccs	PacBio_Hippocampus_Rep2	mm10_ERCC_SIRV	chr12	111672283	111669362	-	8	1416	37223	97620	ENSMUSG00000001270.9	ENSMUST00000001304.8	Ckb	Ckb-201	Known	Known	None	0.10000000149011612	None	None	None	None
m54284U_191107_221739/128451372/ccs	PacBio_Cortex_Rep1	mm10_ERCC_SIRV	chr8	123411549	123422005	+	4	1733	26488	69366	ENSMUSG00000062380.4	ENSMUST00000071134.3	Tubb3	Tubb3-201	Known	Known	None	0.20000000298023224	None	None	None	None
m54284U_191213_120042/116983053/ccs	PacBio_Hippocampus_Rep2	mm10_ERCC_SIRV	chr12	111672297	111669362	-	8	1430	37223	97620	ENSMUSG00000001270.9	ENSMUST00000001304.8	Ckb	Ckb-201	Known	Known	None	0.10000000149011612	None	None	None	None
m54284U_191213_120042/117047382/ccs	PacBio_Hippocampus_Rep2	mm10_ERCC_SIRV	chr12	111672296	111669362	-	8	1429	37223	97620	ENSMUSG00000001270.9	ENSMUST00000001304.8	Ckb	Ckb-201	Known	Known	None	0.10000000149011612	None	None	None	None
m54284U_191107_221739/128976188/ccs	PacBio_Cortex_Rep1	mm10_ERCC_SIRV	chr8	123411549	123422007	+	4	1735	26488	69366	ENSMUSG00000062380.4	ENSMUST00000071134.3	Tubb3	Tubb3-201	Known	Known	None	0.15000000596046448	None	None	None	None
m54284U_191213_120042/117048870/ccs	PacBio_Hippocampus_Rep2	mm10_ERCC_SIRV	chr12	111672296	111669362	-	8	1429	37223	97620	ENSMUSG00000001270.9	ENSMUST00000001304.8	Ckb	Ckb-201	Known	Known	None	0.10000000149011612	None	None	None	None
m54284U_191107_221739/129960131/ccs	PacBio_Cortex_Rep1	mm10_ERCC_SIRV	chr8	123411549	123422007	+	4	1735	26488	69366	ENSMUSG00000062380.4	ENSMUST00000071134.3	Tubb3	Tubb3-201	Known	Known	None	0.15000000596046448	None	None	None	None
m54284U_191213_120042/117049360/ccs	PacBio_Hippocampus_Rep2	mm10_ERCC_SIRV	chr12	111672296	111669362	-	8	1429	37223	97620	ENSMUSG00000001270.9	ENSMUST00000001304.8	Ckb	Ckb-201	Known	Known	None	0.10000000149011612	None	None	None	None
m54284U_191213_120042/117049502/ccs	PacBio_Hippocampus_Rep2	mm10_ERCC_SIRV	chr12	111672297	111669362	-	8	1430	37223	97620	ENSMUSG00000001270.9	ENSMUST00000001304.8	Ckb	Ckb-201	Known	Known	None	0.10000000149011612	None	None	None	None
m54284U_191107_221739/137298399/ccs	PacBio_Cortex_Rep1	mm10_ERCC_SIRV	chr8	123411549	123422005	+	4	1733	26488	69366	ENSMUSG00000062380.4	ENSMUST00000071134.3	Tubb3	Tubb3-201	Known	Known	None	0.20000000298023224	None	None	None	None
m54284U_191213_120042/117050186/ccs	PacBio_Hippocampus_Rep2	mm10_ERCC_SIRV	chr12	111672299	111669362	-	8	1432	37223	97620	ENSMUSG00000001270.9	ENSMUST00000001304.8	Ckb	Ckb-201	Known	Known	None	0.10000000149011612	None	None	None	None
m54284U_191213_120042/117113499/ccs	PacBio_Hippocampus_Rep2	mm10_ERCC_SIRV	chr12	111672299	111669364	-	6	1874	37223	649461	ENSMUSG00000001270.9	ENCODEMT000649461	Ckb	ENCODEMT000649461	Known	ISM	Suffix	0.10000000149011612	None	None	None	None
m54284U_191107_221739/140904856/ccs	PacBio_Cortex_Rep1	mm10_ERCC_SIRV	chr8	123411549	123422009	+	4	1737	26488	69366	ENSMUSG00000062380.4	ENSMUST00000071134.3	Tubb3	Tubb3-201	Known	Known	None	0.15000000596046448	None	None	None	None
m54284U_191213_120042/117114053/ccs	PacBio_Hippocampus_Rep2	mm10_ERCC_SIRV	chr12	111672297	111669362	-	8	1430	37223	97620	ENSMUSG00000001270.9	ENSMUST00000001304.8	Ckb	Ckb-201	Known	Known	None	0.10000000149011612	None	None	None	None
m54284U_191107_221739/141888158/ccs	PacBio_Cortex_Rep1	mm10_ERCC_SIRV	chr8	123411549	123422007	+	4	1735	26488	69366	ENSMUSG00000062380.4	ENSMUST00000071134.3	Tubb3	Tubb3-201	Known	Known	None	0.15000000596046448	None	None	None	None
m54284U_191213_120042/117114841/ccs	PacBio_Hippocampus_Rep2	mm10_ERCC_SIRV	chr12	111672296	111669362	-	8	1429	37223	97620	ENSMUSG00000001270.9	ENSMUST00000001304.8	Ckb	Ckb-201	Known	Known	None	0.10000000149011612	None	None	None	None
m54284U_191213_120042/117115158/ccs	PacBio_Hippocampus_Rep2	mm10_ERCC_SIRV	chr12	111672296	111669362	-	8	1429	37223	97620	ENSMUSG00000001270.9	ENSMUST00000001304.8	Ckb	Ckb-201	Known	Known	None	0.10000000149011612	None	None	None	None
m54284U_191107_221739/143985303/ccs	PacBio_Cortex_Rep1	mm10_ERCC_SIRV	chr8	123411549	123422009	+	4	1737	26488	69366	ENSMUSG00000062380.4	ENSMUST00000071134.3	Tubb3	Tubb3-201	Known	Known	None	0.15000000596046448	None	None	None	None
m54284U_191213_120042/117178632/ccs	PacBio_Hippocampus_Rep2	mm10_ERCC_SIRV	chr12	111672296	111669362	-	8	1429	37223	97620	ENSMUSG00000001270.9	ENSMUST00000001304.8	Ckb	Ckb-201	Known	Known	None	0.10000000149011612	None	None	None	None
m54284U_191213_120042/117179749/ccs	PacBio_Hippocampus_Rep2	mm10_ERCC_SIRV	chr12	111672299	111669362	-	8	1432	37223	97620	ENSMUSG00000001270.9	ENSMUST00000001304.8	Ckb	Ckb-201	Known	Known	None	0.10000000149011612	None	None	None	None
m54284U_191107_221739/147196010/ccs	PacBio_Cortex_Rep1	mm10_ERCC_SIRV	chr8	123411549	123422007	+	4	1735	26488	69366	ENSMUSG00000062380.4	ENSMUST00000071134.3	Tubb3	Tubb3-201	Known	Known	None	0.15000000596046448	None	None	None	None
m54284U_191213_120042/117243917/ccs	PacBio_Hippocampus_Rep2	mm10_ERCC_SIRV	chr12	111672296	111669362	-	8	1429	37223	97620	ENSMUSG00000001270.9	ENSMUST00000001304.8	Ckb	Ckb-201	Known	Known	None	0.10000000149011612	None	None	None	None
m54284U_191107_221739/147588522/ccs	PacBio_Cortex_Rep1	mm10_ERCC_SIRV	chr8	123411549	123422005	+	4	1733	26488	69366	ENSMUSG00000062380.4	ENSMUST00000071134.3	Tubb3	Tubb3-201	Known	Known	None	0.20000000298023224	None	None	None	None
m54284U_191213_120042/117244225/ccs	PacBio_Hippocampus_Rep2	mm10_ERCC_SIRV	chr12	111672264	111669362	-	8	1397	37223	97620	ENSMUSG00000001270.9	ENSMUST00000001304.8	Ckb	Ckb-201	Known	Known	None	0.10000000149011612	None	None	None	None
m54284U_191213_120042/117245125/ccs	PacBio_Hippocampus_Rep2	mm10_ERCC_SIRV	chr12	111672295	111669362	-	8	1428	37223	97620	ENSMUSG00000001270.9	ENSMUST00000001304.8	Ckb	Ckb-201	Known	Known	None	0.10000000149011612	None	None	None	None
m54284U_191107_221739/148900693/ccs	PacBio_Cortex_Rep1	mm10_ERCC_SIRV	chr8	123411549	123422009	+	4	1737	26488	69366	ENSMUSG00000062380.4	ENSMUST00000071134.3	Tubb3	Tubb3-201	Known	Known	None	0.15000000596046448	None	None	None	None
m54284U_191213_120042/117246296/ccs	PacBio_Hippocampus_Rep2	mm10_ERCC_SIRV	chr12	111672299	111669362	-	8	1432	37223	97620	ENSMUSG00000001270.9	ENSMUST00000001304.8	Ckb	Ckb-201	Known	Known	None	0.10000000149011612	None	None	None	None
m54284U_191213_120042/117310091/ccs	PacBio_Hippocampus_Rep2	mm10_ERCC_SIRV	chr12	111672299	111669362	-	8	1432	37223	97620	ENSMUSG00000001270.9	ENSMUST00000001304.8	Ckb	Ckb-201	Known	Known	None	0.10000000149011612	None	None	None	None
m54284U_191107_221739/158009830/ccs	PacBio_Cortex_Rep1	mm10_ERCC_SIRV	chr8	123411549	123422008	+	4	1736	26488	69366	ENSMUSG00000062380.4	ENSMUST00000071134.3	Tubb3	Tubb3-201	Known	Known	None	0.15000000596046448	None	None	None	None
m54284U_191213_120042/117312126/ccs	PacBio_Hippocampus_Rep2	mm10_ERCC_SIRV	chr12	111672296	111669362	-	8	1429	37223	97620	ENSMUSG00000001270.9	ENSMUST00000001304.8	Ckb	Ckb-201	Known	Known	None	0.10000000149011612	None	None	None	None
m54284U_191107_221739/160825439/ccs	PacBio_Cortex_Rep1	mm10_ERCC_SIRV	chr8	123411549	123422007	+	4	1735	26488	69366	ENSMUSG00000062380.4	ENSMUST00000071134.3	Tubb3	Tubb3-201	Known	Known	None	0.15000000596046448	None	None	None	None
m54284U_191213_120042/117312240/ccs	PacBio_Hippocampus_Rep2	mm10_ERCC_SIRV	chr12	111672296	111669362	-	8	1429	37223	97620	ENSMUSG00000001270.9	ENSMUST00000001304.8	Ckb	Ckb-201	Known	Known	None	0.10000000149011612	None	None	None	None
m54284U_191213_120042/117375074/ccs	PacBio_Hippocampus_Rep2	mm10_ERCC_SIRV	chr12	111672297	111669362	-	8	1430	37223	97620	ENSMUSG00000001270.9	ENSMUST00000001304.8	Ckb	Ckb-201	Known	Known	None	0.10000000149011612	None	None	None	None
m54284U_191107_221739/171640118/ccs	PacBio_Cortex_Rep1	mm10_ERCC_SIRV	chr8	123411549	123422009	+	4	1737	26488	69366	ENSMUSG00000062380.4	ENSMUST00000071134.3	Tubb3	Tubb3-201	Known	Known	None	0.15000000596046448	None	None	None	None
m54284U_191213_120042/117375173/ccs	PacBio_Hippocampus_Rep2	mm10_ERCC_SIRV	chr12	111672300	111669362	-	8	1433	37223	97620	ENSMUSG00000001270.9	ENSMUST00000001304.8	Ckb	Ckb-201	Known	Known	None	0.10000000149011612	None	None	None	None
m54284U_191213_120042/117375832/ccs	PacBio_Hippocampus_Rep2	mm10_ERCC_SIRV	chr12	111672297	111669362	-	8	1430	37223	97620	ENSMUSG00000001270.9	ENSMUST00000001304.8	Ckb	Ckb-201	Known	Known	None	0.10000000149011612	None	None	None	None
m54284U_191107_221739/176687924/ccs	PacBio_Cortex_Rep1	mm10_ERCC_SIRV	chr8	123411549	123422009	+	4	1737	26488	69366	ENSMUSG00000062380.4	ENSMUST00000071134.3	Tubb3	Tubb3-201	Known	Known	None	0.15000000596046448	None	None	None	None
m54284U_191213_120042/117376550/ccs	PacBio_Hippocampus_Rep2	mm10_ERCC_SIRV	chr12	111672299	111669362	-	8	1425	37223	97620	ENSMUSG00000001270.9	ENSMUST00000001304.8	Ckb	Ckb-201	Known	Known	None	0.10000000149011612	None	None	None	None
m54284U_191107_221739/178455188/ccs	PacBio_Cortex_Rep1	mm10_ERCC_SIRV	chr8	123411549	123422009	+	4	1737	26488	69366	ENSMUSG00000062380.4	ENSMUST00000071134.3	Tubb3	Tubb3-201	Known	Known	None	0.15000000596046448	None	None	None	None
m54284U_191213_120042/117376926/ccs	PacBio_Hippocampus_Rep2	mm10_ERCC_SIRV	chr12	111672297	111669362	-	8	1430	37223	97620	ENSMUSG00000001270.9	ENSMUST00000001304.8	Ckb	Ckb-201	Known	Known	None	0.10000000149011612	None	None	None	None
m54284U_191213_120042/117377034/ccs	PacBio_Hippocampus_Rep2	mm10_ERCC_SIRV	chr12	111672296	111669362	-	8	1429	37223	97620	ENSMUSG00000001270.9	ENSMUST00000001304.8	Ckb	Ckb-201	Known	Known	None	0.10000000149011612	None	None	None	None
m54284U_191109_043049/50790634/ccs	PacBio_Cortex_Rep2	mm10_ERCC_SIRV	chr8	123411549	123422007	+	4	1735	26488	69366	ENSMUSG00000062380.4	ENSMUST00000071134.3	Tubb3	Tubb3-201	Known	Known	None	0.15000000596046448	None	None	None	None
m54284U_191213_120042/117440776/ccs	PacBio_Hippocampus_Rep2	mm10_ERCC_SIRV	chr12	111672296	111669362	-	8	1421	37223	97620	ENSMUSG00000001270.9	ENSMUST00000001304.8	Ckb	Ckb-201	Known	Known	None	0.10000000149011612	None	None	None	None
m54284U_191213_120042/117441293/ccs	PacBio_Hippocampus_Rep2	mm10_ERCC_SIRV	chr12	111672296	111669362	-	8	1429	37223	97620	ENSMUSG00000001270.9	ENSMUST00000001304.8	Ckb	Ckb-201	Known	Known	None	0.10000000149011612	None	None	None	None
m54284U_191109_043049/74776937/ccs	PacBio_Cortex_Rep2	mm10_ERCC_SIRV	chr8	123411549	123422009	+	4	1737	26488	69366	ENSMUSG00000062380.4	ENSMUST00000071134.3	Tubb3	Tubb3-201	Known	Known	None	0.15000000596046448	None	None	None	None
m54284U_191213_120042/117442918/ccs	PacBio_Hippocampus_Rep2	mm10_ERCC_SIRV	chr12	111672299	111669362	-	8	1432	37223	97620	ENSMUSG00000001270.9	ENSMUST00000001304.8	Ckb	Ckb-201	Known	Known	None	0.10000000149011612	None	None	None	None
m54284U_191213_120042/117443233/ccs	PacBio_Hippocampus_Rep2	mm10_ERCC_SIRV	chr12	111672296	111669362	-	8	1429	37223	97620	ENSMUSG00000001270.9	ENSMUST00000001304.8	Ckb	Ckb-201	Known	Known	None	0.10000000149011612	None	None	None	None
m54284U_191109_043049/78839941/ccs	PacBio_Cortex_Rep2	mm10_ERCC_SIRV	chr8	123411549	123422007	+	4	1735	26488	69366	ENSMUSG00000062380.4	ENSMUST00000071134.3	Tubb3	Tubb3-201	Known	Known	None	0.15000000596046448	None	None	None	None
m54284U_191213_120042/117507418/ccs	PacBio_Hippocampus_Rep2	mm10_ERCC_SIRV	chr12	111672296	111669362	-	8	1429	37223	97620	ENSMUSG00000001270.9	ENSMUST00000001304.8	Ckb	Ckb-201	Known	Known	None	0.10000000149011612	None	None	None	None
m54284U_191109_043049/83951755/ccs	PacBio_Cortex_Rep2	mm10_ERCC_SIRV	chr8	123411549	123422009	+	4	1737	26488	69366	ENSMUSG00000062380.4	ENSMUST00000071134.3	Tubb3	Tubb3-201	Known	Known	None	0.15000000596046448	None	None	None	None
m54284U_191213_120042/117507835/ccs	PacBio_Hippocampus_Rep2	mm10_ERCC_SIRV	chr12	111672299	111669362	-	8	1432	37223	97620	ENSMUSG00000001270.9	ENSMUST00000001304.8	Ckb	Ckb-201	Known	Known	None	0.10000000149011612	None	None	None	None
m54284U_191213_120042/117573869/ccs	PacBio_Hippocampus_Rep2	mm10_ERCC_SIRV	chr12	111672300	111669362	-	8	1433	37223	97620	ENSMUSG00000001270.9	ENSMUST00000001304.8	Ckb	Ckb-201	Known	Known	None	0.10000000149011612	None	None	None	None
m54284U_191109_043049/88866844/ccs	PacBio_Cortex_Rep2	mm10_ERCC_SIRV	chr8	123411549	123422009	+	4	1737	26488	69366	ENSMUSG00000062380.4	ENSMUST00000071134.3	Tubb3	Tubb3-201	Known	Known	None	0.15000000596046448	None	None	None	None
m54284U_191213_120042/117574404/ccs	PacBio_Hippocampus_Rep2	mm10_ERCC_SIRV	chr12	111672299	111669362	-	8	1432	37223	97620	ENSMUSG00000001270.9	ENSMUST00000001304.8	Ckb	Ckb-201	Known	Known	None	0.10000000149011612	None	None	None	None
m54284U_191213_120042/117637723/ccs	PacBio_Hippocampus_Rep2	mm10_ERCC_SIRV	chr12	111672299	111669362	-	8	1432	37223	97620	ENSMUSG00000001270.9	ENSMUST00000001304.8	Ckb	Ckb-201	Known	Known	None	0.10000000149011612	None	None	None	None
m54284U_191109_043049/103481837/ccs	PacBio_Cortex_Rep2	mm10_ERCC_SIRV	chr8	123411549	123422007	+	4	1735	26488	69366	ENSMUSG00000062380.4	ENSMUST00000071134.3	Tubb3	Tubb3-201	Known	Known	None	0.15000000596046448	None	None	None	None
m54284U_191213_120042/117638212/ccs	PacBio_Hippocampus_Rep2	mm10_ERCC_SIRV	chr12	111672300	111669362	-	8	1433	37223	97620	ENSMUSG00000001270.9	ENSMUST00000001304.8	Ckb	Ckb-201	Known	Known	None	0.10000000149011612	None	None	None	None
m54284U_191109_043049/104006770/ccs	PacBio_Cortex_Rep2	mm10_ERCC_SIRV	chr8	123411549	123422007	+	4	1735	26488	69366	ENSMUSG00000062380.4	ENSMUST00000071134.3	Tubb3	Tubb3-201	Known	Known	None	0.15000000596046448	None	None	None	None
m54284U_191213_120042/117638741/ccs	PacBio_Hippocampus_Rep2	mm10_ERCC_SIRV	chr12	111672299	111669362	-	8	1432	37223	97620	ENSMUSG00000001270.9	ENSMUST00000001304.8	Ckb	Ckb-201	Known	Known	None	0.10000000149011612	None	None	None	None
m54284U_191213_120042/117639547/ccs	PacBio_Hippocampus_Rep2	mm10_ERCC_SIRV	chr12	111672297	111669362	-	8	1430	37223	97620	ENSMUSG00000001270.9	ENSMUST00000001304.8	Ckb	Ckb-201	Known	Known	None	0.10000000149011612	None	None	None	None
m54284U_191109_043049/108792104/ccs	PacBio_Cortex_Rep2	mm10_ERCC_SIRV	chr8	123411549	123422005	+	4	1733	26488	69366	ENSMUSG00000062380.4	ENSMUST00000071134.3	Tubb3	Tubb3-201	Known	Known	None	0.20000000298023224	None	None	None	None
m54284U_191213_120042/117702723/ccs	PacBio_Hippocampus_Rep2	mm10_ERCC_SIRV	chr12	111672296	111669362	-	8	1443	37223	97620	ENSMUSG00000001270.9	ENSMUST00000001304.8	Ckb	Ckb-201	Known	Known	None	0.10000000149011612	None	None	None	None
m54284U_191213_120042/117703175/ccs	PacBio_Hippocampus_Rep2	mm10_ERCC_SIRV	chr12	111672300	111669362	-	8	1433	37223	97620	ENSMUSG00000001270.9	ENSMUST00000001304.8	Ckb	Ckb-201	Known	Known	None	0.10000000149011612	None	None	None	None
m54284U_191109_043049/108987485/ccs	PacBio_Cortex_Rep2	mm10_ERCC_SIRV	chr8	123411549	123422011	+	4	1739	26488	69366	ENSMUSG00000062380.4	ENSMUST00000071134.3	Tubb3	Tubb3-201	Known	Known	None	0.15000000596046448	None	None	None	None
m54284U_191213_120042/117704131/ccs	PacBio_Hippocampus_Rep2	mm10_ERCC_SIRV	chr12	111672299	111669362	-	8	1432	37223	97620	ENSMUSG00000001270.9	ENSMUST00000001304.8	Ckb	Ckb-201	Known	Known	None	0.10000000149011612	None	None	None	None
m54284U_191213_120042/117768285/ccs	PacBio_Hippocampus_Rep2	mm10_ERCC_SIRV	chr12	111672296	111669362	-	8	1409	37223	97620	ENSMUSG00000001270.9	ENSMUST00000001304.8	Ckb	Ckb-201	Known	Known	None	0.10000000149011612	None	None	None	None
m54284U_191109_043049/112656776/ccs	PacBio_Cortex_Rep2	mm10_ERCC_SIRV	chr8	123411549	123422007	+	4	1735	26488	69366	ENSMUSG00000062380.4	ENSMUST00000071134.3	Tubb3	Tubb3-201	Known	Known	None	0.15000000596046448	None	None	None	None
m54284U_191213_120042/117768419/ccs	PacBio_Hippocampus_Rep2	mm10_ERCC_SIRV	chr12	111672296	111669362	-	8	1429	37223	97620	ENSMUSG00000001270.9	ENSMUST00000001304.8	Ckb	Ckb-201	Known	Known	None	0.10000000149011612	None	None	None	None
m54284U_191109_043049/116328053/ccs	PacBio_Cortex_Rep2	mm10_ERCC_SIRV	chr8	123411549	123422009	+	4	1737	26488	69366	ENSMUSG00000062380.4	ENSMUST00000071134.3	Tubb3	Tubb3-201	Known	Known	None	0.15000000596046448	None	None	None	None
m54284U_191213_120042/117768449/ccs	PacBio_Hippocampus_Rep2	mm10_ERCC_SIRV	chr12	111672296	111669362	-	8	1429	37223	97620	ENSMUSG00000001270.9	ENSMUST00000001304.8	Ckb	Ckb-201	Known	Known	None	0.10000000149011612	None	None	None	None
m54284U_191213_120042/117769255/ccs	PacBio_Hippocampus_Rep2	mm10_ERCC_SIRV	chr12	111672296	111669362	-	8	1429	37223	97620	ENSMUSG00000001270.9	ENSMUST00000001304.8	Ckb	Ckb-201	Known	Known	None	0.10000000149011612	None	None	None	None
m54284U_191109_043049/120390757/ccs	PacBio_Cortex_Rep2	mm10_ERCC_SIRV	chr8	123411549	123422022	+	4	1750	26488	69366	ENSMUSG00000062380.4	ENSMUST00000071134.3	Tubb3	Tubb3-201	Known	Known	None	0.15000000596046448	None	None	None	None
m54284U_191213_120042/117769268/ccs	PacBio_Hippocampus_Rep2	mm10_ERCC_SIRV	chr12	111672296	111669362	-	8	1429	37223	97620	ENSMUSG00000001270.9	ENSMUST00000001304.8	Ckb	Ckb-201	Known	Known	None	0.10000000149011612	None	None	None	None
m54284U_191213_120042/117770500/ccs	PacBio_Hippocampus_Rep2	mm10_ERCC_SIRV	chr12	111672295	111669362	-	8	1428	37223	97620	ENSMUSG00000001270.9	ENSMUST00000001304.8	Ckb	Ckb-201	Known	Known	None	0.10000000149011612	None	None	None	None
m54284U_191109_043049/126419215/ccs	PacBio_Cortex_Rep2	mm10_ERCC_SIRV	chr8	123411549	123422007	+	4	1735	26488	69366	ENSMUSG00000062380.4	ENSMUST00000071134.3	Tubb3	Tubb3-201	Known	Known	None	0.15000000596046448	None	None	None	None
m54284U_191213_120042/117770908/ccs	PacBio_Hippocampus_Rep2	mm10_ERCC_SIRV	chr12	111672299	111669362	-	8	1432	37223	97620	ENSMUSG00000001270.9	ENSMUST00000001304.8	Ckb	Ckb-201	Known	Known	None	0.10000000149011612	None	None	None	None
m54284U_191213_120042/117835390/ccs	PacBio_Hippocampus_Rep2	mm10_ERCC_SIRV	chr12	111672297	111669362	-	8	1430	37223	97620	ENSMUSG00000001270.9	ENSMUST00000001304.8	Ckb	Ckb-201	Known	Known	None	0.10000000149011612	None	None	None	None
m54284U_191109_043049/127074626/ccs	PacBio_Cortex_Rep2	mm10_ERCC_SIRV	chr8	123411549	123422009	+	4	1725	26488	69366	ENSMUSG00000062380.4	ENSMUST00000071134.3	Tubb3	Tubb3-201	Known	Known	None	0.15000000596046448	None	None	None	None
m54284U_191213_120042/117836076/ccs	PacBio_Hippocampus_Rep2	mm10_ERCC_SIRV	chr12	111672296	111669362	-	8	1429	37223	97620	ENSMUSG00000001270.9	ENSMUST00000001304.8	Ckb	Ckb-201	Known	Known	None	0.10000000149011612	None	None	None	None
m54284U_191109_043049/134809439/ccs	PacBio_Cortex_Rep2	mm10_ERCC_SIRV	chr8	123411549	123422007	+	4	1735	26488	69366	ENSMUSG00000062380.4	ENSMUST00000071134.3	Tubb3	Tubb3-201	Known	Known	None	0.15000000596046448	None	None	None	None
m54284U_191213_120042/117836108/ccs	PacBio_Hippocampus_Rep2	mm10_ERCC_SIRV	chr12	111672296	111669362	-	8	1429	37223	97620	ENSMUSG00000001270.9	ENSMUST00000001304.8	Ckb	Ckb-201	Known	Known	None	0.10000000149011612	None	None	None	None
m54284U_191213_120042/117900413/ccs	PacBio_Hippocampus_Rep2	mm10_ERCC_SIRV	chr12	111672296	111669362	-	8	1429	37223	97620	ENSMUSG00000001270.9	ENSMUST00000001304.8	Ckb	Ckb-201	Known	Known	None	0.10000000149011612	None	None	None	None
m54284U_191109_043049/138610388/ccs	PacBio_Cortex_Rep2	mm10_ERCC_SIRV	chr8	123411549	123422004	+	4	1732	26488	69366	ENSMUSG00000062380.4	ENSMUST00000071134.3	Tubb3	Tubb3-201	Known	Known	None	0.20000000298023224	None	None	None	None
m54284U_191213_120042/117901645/ccs	PacBio_Hippocampus_Rep2	mm10_ERCC_SIRV	chr12	111672296	111669362	-	8	1429	37223	97620	ENSMUSG00000001270.9	ENSMUST00000001304.8	Ckb	Ckb-201	Known	Known	None	0.10000000149011612	None	None	None	None
m54284U_191213_120042/117965194/ccs	PacBio_Hippocampus_Rep2	mm10_ERCC_SIRV	chr12	111672292	111669362	-	8	1425	37223	97620	ENSMUSG00000001270.9	ENSMUST00000001304.8	Ckb	Ckb-201	Known	Known	None	0.10000000149011612	None	None	None	None
m54284U_191109_043049/147260970/ccs	PacBio_Cortex_Rep2	mm10_ERCC_SIRV	chr8	123411549	123422009	+	4	1737	26488	69366	ENSMUSG00000062380.4	ENSMUST00000071134.3	Tubb3	Tubb3-201	Known	Known	None	0.15000000596046448	None	None	None	None
m54284U_191213_120042/117965344/ccs	PacBio_Hippocampus_Rep2	mm10_ERCC_SIRV	chr12	111672294	111669362	-	8	1427	37223	97620	ENSMUSG00000001270.9	ENSMUST00000001304.8	Ckb	Ckb-201	Known	Known	None	0.10000000149011612	None	None	None	None
m54284U_191213_120042/117966295/ccs	PacBio_Hippocampus_Rep2	mm10_ERCC_SIRV	chr12	111672299	111669362	-	8	1432	37223	97620	ENSMUSG00000001270.9	ENSMUST00000001304.8	Ckb	Ckb-201	Known	Known	None	0.10000000149011612	None	None	None	None
m54284U_191109_043049/147391137/ccs	PacBio_Cortex_Rep2	mm10_ERCC_SIRV	chr8	123411549	123422009	+	4	1737	26488	69366	ENSMUSG00000062380.4	ENSMUST00000071134.3	Tubb3	Tubb3-201	Known	Known	None	0.15000000596046448	None	None	None	None
m54284U_191213_120042/117967475/ccs	PacBio_Hippocampus_Rep2	mm10_ERCC_SIRV	chr12	111672296	111669362	-	8	1422	37223	97620	ENSMUSG00000001270.9	ENSMUST00000001304.8	Ckb	Ckb-201	Known	Known	None	0.10000000149011612	None	None	None	None
m54284U_191109_043049/149882689/ccs	PacBio_Cortex_Rep2	mm10_ERCC_SIRV	chr8	123411549	123422009	+	4	1737	26488	69366	ENSMUSG00000062380.4	ENSMUST00000071134.3	Tubb3	Tubb3-201	Known	Known	None	0.15000000596046448	None	None	None	None
m54284U_191213_120042/118031066/ccs	PacBio_Hippocampus_Rep2	mm10_ERCC_SIRV	chr12	111672296	111669362	-	8	1429	37223	97620	ENSMUSG00000001270.9	ENSMUST00000001304.8	Ckb	Ckb-201	Known	Known	None	0.10000000149011612	None	None	None	None
m54284U_191213_120042/118031244/ccs	PacBio_Hippocampus_Rep2	mm10_ERCC_SIRV	chr12	111672301	111669362	-	8	1434	37223	97620	ENSMUSG00000001270.9	ENSMUST00000001304.8	Ckb	Ckb-201	Known	Known	None	0.10000000149011612	None	None	None	None
m54284U_191109_043049/154339965/ccs	PacBio_Cortex_Rep2	mm10_ERCC_SIRV	chr8	123411549	123422009	+	4	1737	26488	69366	ENSMUSG00000062380.4	ENSMUST00000071134.3	Tubb3	Tubb3-201	Known	Known	None	0.15000000596046448	None	None	None	None
m54284U_191213_120042/118031570/ccs	PacBio_Hippocampus_Rep2	mm10_ERCC_SIRV	chr12	111672296	111669362	-	8	1429	37223	97620	ENSMUSG00000001270.9	ENSMUST00000001304.8	Ckb	Ckb-201	Known	Known	None	0.10000000149011612	None	None	None	None
m54284U_191213_120042/118032623/ccs	PacBio_Hippocampus_Rep2	mm10_ERCC_SIRV	chr12	111672299	111669362	-	8	1381	37223	97620	ENSMUSG00000001270.9	ENSMUST00000001304.8	Ckb	Ckb-201	Known	Known	None	0.10000000149011612	None	None	None	None
m54284U_191109_043049/157550017/ccs	PacBio_Cortex_Rep2	mm10_ERCC_SIRV	chr8	123411549	123422007	+	4	1735	26488	69366	ENSMUSG00000062380.4	ENSMUST00000071134.3	Tubb3	Tubb3-201	Known	Known	None	0.15000000596046448	None	None	None	None
m54284U_191213_120042/118097133/ccs	PacBio_Hippocampus_Rep2	mm10_ERCC_SIRV	chr12	111672299	111669362	-	8	1432	37223	97620	ENSMUSG00000001270.9	ENSMUST00000001304.8	Ckb	Ckb-201	Known	Known	None	0.10000000149011612	None	None	None	None
m54284U_191109_043049/162465154/ccs	PacBio_Cortex_Rep2	mm10_ERCC_SIRV	chr8	123411549	123422005	+	4	1733	26488	69366	ENSMUSG00000062380.4	ENSMUST00000071134.3	Tubb3	Tubb3-201	Known	Known	None	0.20000000298023224	None	None	None	None
m54284U_191213_120042/118097570/ccs	PacBio_Hippocampus_Rep2	mm10_ERCC_SIRV	chr12	111672297	111669362	-	8	1430	37223	97620	ENSMUSG00000001270.9	ENSMUST00000001304.8	Ckb	Ckb-201	Known	Known	None	0.10000000149011612	None	None	None	None
m54284U_191213_120042/118161906/ccs	PacBio_Hippocampus_Rep2	mm10_ERCC_SIRV	chr12	111672294	111669362	-	8	1427	37223	97620	ENSMUSG00000001270.9	ENSMUST00000001304.8	Ckb	Ckb-201	Known	Known	None	0.10000000149011612	None	None	None	None
m54284U_191109_043049/180028485/ccs	PacBio_Cortex_Rep2	mm10_ERCC_SIRV	chr8	123411549	123422005	+	4	1733	26488	69366	ENSMUSG00000062380.4	ENSMUST00000071134.3	Tubb3	Tubb3-201	Known	Known	None	0.20000000298023224	None	None	None	None
m54284U_191213_120042/118163241/ccs	PacBio_Hippocampus_Rep2	mm10_ERCC_SIRV	chr12	111672299	111669362	-	8	1432	37223	97620	ENSMUSG00000001270.9	ENSMUST00000001304.8	Ckb	Ckb-201	Known	Known	None	0.10000000149011612	None	None	None	None
m54284U_191213_120042/118163715/ccs	PacBio_Hippocampus_Rep2	mm10_ERCC_SIRV	chr12	111672296	111669362	-	8	1429	37223	97620	ENSMUSG00000001270.9	ENSMUST00000001304.8	Ckb	Ckb-201	Known	Known	None	0.10000000149011612	None	None	None	None
m54284U_191212_053548/25955140/ccs	PacBio_Hippocampus_Rep1	mm10_ERCC_SIRV	chr8	123411549	123422008	+	4	1736	26488	69366	ENSMUSG00000062380.4	ENSMUST00000071134.3	Tubb3	Tubb3-201	Known	Known	None	0.15000000596046448	None	None	None	None
m54284U_191213_120042/118227511/ccs	PacBio_Hippocampus_Rep2	mm10_ERCC_SIRV	chr12	111672296	111669362	-	8	1429	37223	97620	ENSMUSG00000001270.9	ENSMUST00000001304.8	Ckb	Ckb-201	Known	Known	None	0.10000000149011612	None	None	None	None
m54284U_191213_120042/118228203/ccs	PacBio_Hippocampus_Rep2	mm10_ERCC_SIRV	chr12	111672296	111669362	-	8	1429	37223	97620	ENSMUSG00000001270.9	ENSMUST00000001304.8	Ckb	Ckb-201	Known	Known	None	0.10000000149011612	None	None	None	None
m54284U_191212_053548/31983025/ccs	PacBio_Hippocampus_Rep1	mm10_ERCC_SIRV	chr8	123411549	123422005	+	4	1733	26488	69366	ENSMUSG00000062380.4	ENSMUST00000071134.3	Tubb3	Tubb3-201	Known	Known	None	0.20000000298023224	None	None	None	None
m54284U_191213_120042/118228353/ccs	PacBio_Hippocampus_Rep2	mm10_ERCC_SIRV	chr12	111672299	111669362	-	8	1432	37223	97620	ENSMUSG00000001270.9	ENSMUST00000001304.8	Ckb	Ckb-201	Known	Known	None	0.10000000149011612	None	None	None	None
m54284U_191212_053548/39652123/ccs	PacBio_Hippocampus_Rep1	mm10_ERCC_SIRV	chr8	123411549	123422007	+	4	1735	26488	69366	ENSMUSG00000062380.4	ENSMUST00000071134.3	Tubb3	Tubb3-201	Known	Known	None	0.15000000596046448	None	None	None	None
m54284U_191213_120042/118229616/ccs	PacBio_Hippocampus_Rep2	mm10_ERCC_SIRV	chr12	111672296	111669362	-	8	1429	37223	97620	ENSMUSG00000001270.9	ENSMUST00000001304.8	Ckb	Ckb-201	Known	Known	None	0.10000000149011612	None	None	None	None
m54284U_191213_120042/118292703/ccs	PacBio_Hippocampus_Rep2	mm10_ERCC_SIRV	chr12	111672296	111669362	-	8	1429	37223	97620	ENSMUSG00000001270.9	ENSMUST00000001304.8	Ckb	Ckb-201	Known	Known	None	0.10000000149011612	None	None	None	None
m54284U_191212_053548/40568147/ccs	PacBio_Hippocampus_Rep1	mm10_ERCC_SIRV	chr8	123411549	123422007	+	4	1735	26488	69366	ENSMUSG00000062380.4	ENSMUST00000071134.3	Tubb3	Tubb3-201	Known	Known	None	0.15000000596046448	None	None	None	None
m54284U_191213_120042/118358929/ccs	PacBio_Hippocampus_Rep2	mm10_ERCC_SIRV	chr12	111672296	111669362	-	8	1429	37223	97620	ENSMUSG00000001270.9	ENSMUST00000001304.8	Ckb	Ckb-201	Known	Known	None	0.10000000149011612	None	None	None	None
m54284U_191213_120042/118358990/ccs	PacBio_Hippocampus_Rep2	mm10_ERCC_SIRV	chr12	111672299	111669362	-	8	1432	37223	97620	ENSMUSG00000001270.9	ENSMUST00000001304.8	Ckb	Ckb-201	Known	Known	None	0.10000000149011612	None	None	None	None
m54284U_191212_053548/44893964/ccs	PacBio_Hippocampus_Rep1	mm10_ERCC_SIRV	chr8	123411549	123422007	+	4	1735	26488	69366	ENSMUSG00000062380.4	ENSMUST00000071134.3	Tubb3	Tubb3-201	Known	Known	None	0.15000000596046448	None	None	None	None
m54284U_191213_120042/118360544/ccs	PacBio_Hippocampus_Rep2	mm10_ERCC_SIRV	chr12	111672300	111669362	-	8	1433	37223	97620	ENSMUSG00000001270.9	ENSMUST00000001304.8	Ckb	Ckb-201	Known	Known	None	0.10000000149011612	None	None	None	None
m54284U_191212_053548/55771443/ccs	PacBio_Hippocampus_Rep1	mm10_ERCC_SIRV	chr8	123411549	123422009	+	4	1737	26488	69366	ENSMUSG00000062380.4	ENSMUST00000071134.3	Tubb3	Tubb3-201	Known	Known	None	0.15000000596046448	None	None	None	None
m54284U_191213_120042/118423569/ccs	PacBio_Hippocampus_Rep2	mm10_ERCC_SIRV	chr12	111672296	111669362	-	8	1429	37223	97620	ENSMUSG00000001270.9	ENSMUST00000001304.8	Ckb	Ckb-201	Known	Known	None	0.10000000149011612	None	None	None	None
m54284U_191213_120042/118423727/ccs	PacBio_Hippocampus_Rep2	mm10_ERCC_SIRV	chr12	111672296	111669362	-	8	1429	37223	97620	ENSMUSG00000001270.9	ENSMUST00000001304.8	Ckb	Ckb-201	Known	Known	None	0.10000000149011612	None	None	None	None
m54284U_191212_053548/63244644/ccs	PacBio_Hippocampus_Rep1	mm10_ERCC_SIRV	chr8	123411549	123422006	+	4	1734	26488	69366	ENSMUSG00000062380.4	ENSMUST00000071134.3	Tubb3	Tubb3-201	Known	Known	None	0.15000000596046448	None	None	None	None
m54284U_191213_120042/118423949/ccs	PacBio_Hippocampus_Rep2	mm10_ERCC_SIRV	chr12	111672296	111669362	-	8	1429	37223	97620	ENSMUSG00000001270.9	ENSMUST00000001304.8	Ckb	Ckb-201	Known	Known	None	0.10000000149011612	None	None	None	None
m54284U_191213_120042/118424043/ccs	PacBio_Hippocampus_Rep2	mm10_ERCC_SIRV	chr12	111672299	111669362	-	8	1432	37223	97620	ENSMUSG00000001270.9	ENSMUST00000001304.8	Ckb	Ckb-201	Known	Known	None	0.10000000149011612	None	None	None	None
m54284U_191212_053548/73926992/ccs	PacBio_Hippocampus_Rep1	mm10_ERCC_SIRV	chr8	123411549	123422007	+	4	1735	26488	69366	ENSMUSG00000062380.4	ENSMUST00000071134.3	Tubb3	Tubb3-201	Known	Known	None	0.15000000596046448	None	None	None	None
m54284U_191213_120042/118424559/ccs	PacBio_Hippocampus_Rep2	mm10_ERCC_SIRV	chr12	111672296	111669362	-	8	1429	37223	97620	ENSMUSG00000001270.9	ENSMUST00000001304.8	Ckb	Ckb-201	Known	Known	None	0.10000000149011612	None	None	None	None
m54284U_191212_053548/87032734/ccs	PacBio_Hippocampus_Rep1	mm10_ERCC_SIRV	chr8	123411549	123422007	+	4	1735	26488	69366	ENSMUSG00000062380.4	ENSMUST00000071134.3	Tubb3	Tubb3-201	Known	Known	None	0.15000000596046448	None	None	None	None
m54284U_191213_120042/118424735/ccs	PacBio_Hippocampus_Rep2	mm10_ERCC_SIRV	chr12	111672296	111669362	-	8	1429	37223	97620	ENSMUSG00000001270.9	ENSMUST00000001304.8	Ckb	Ckb-201	Known	Known	None	0.10000000149011612	None	None	None	None
m54284U_191213_120042/118425372/ccs	PacBio_Hippocampus_Rep2	mm10_ERCC_SIRV	chr12	111672296	111669362	-	8	1429	37223	97620	ENSMUSG00000001270.9	ENSMUST00000001304.8	Ckb	Ckb-201	Known	Known	None	0.10000000149011612	None	None	None	None
m54284U_191212_053548/99813350/ccs	PacBio_Hippocampus_Rep1	mm10_ERCC_SIRV	chr8	123411549	123422007	+	4	1735	26488	69366	ENSMUSG00000062380.4	ENSMUST00000071134.3	Tubb3	Tubb3-201	Known	Known	None	0.15000000596046448	None	None	None	None
m54284U_191213_120042/118425692/ccs	PacBio_Hippocampus_Rep2	mm10_ERCC_SIRV	chr12	111672296	111669362	-	8	1429	37223	97620	ENSMUSG00000001270.9	ENSMUST00000001304.8	Ckb	Ckb-201	Known	Known	None	0.10000000149011612	None	None	None	None
m54284U_191213_120042/118425929/ccs	PacBio_Hippocampus_Rep2	mm10_ERCC_SIRV	chr12	111672296	111669362	-	8	1429	37223	97620	ENSMUSG00000001270.9	ENSMUST00000001304.8	Ckb	Ckb-201	Known	Known	None	0.10000000149011612	None	None	None	None
m54284U_191212_053548/113640855/ccs	PacBio_Hippocampus_Rep1	mm10_ERCC_SIRV	chr8	123411549	123422009	+	4	1737	26488	69366	ENSMUSG00000062380.4	ENSMUST00000071134.3	Tubb3	Tubb3-201	Known	Known	None	0.15000000596046448	None	None	None	None
m54284U_191213_120042/118489952/ccs	PacBio_Hippocampus_Rep2	mm10_ERCC_SIRV	chr12	111672300	111669362	-	8	1433	37223	97620	ENSMUSG00000001270.9	ENSMUST00000001304.8	Ckb	Ckb-201	Known	Known	None	0.10000000149011612	None	None	None	None
m54284U_191213_120042/118555047/ccs	PacBio_Hippocampus_Rep2	mm10_ERCC_SIRV	chr12	111672297	111669362	-	8	1430	37223	97620	ENSMUSG00000001270.9	ENSMUST00000001304.8	Ckb	Ckb-201	Known	Known	None	0.10000000149011612	None	None	None	None
m54284U_191212_053548/116000371/ccs	PacBio_Hippocampus_Rep1	mm10_ERCC_SIRV	chr8	123411549	123422007	+	4	1734	26488	69366	ENSMUSG00000062380.4	ENSMUST00000071134.3	Tubb3	Tubb3-201	Known	Known	None	0.15000000596046448	None	None	None	None
m54284U_191213_120042/118555500/ccs	PacBio_Hippocampus_Rep2	mm10_ERCC_SIRV	chr12	111672299	111669362	-	8	1432	37223	97620	ENSMUSG00000001270.9	ENSMUST00000001304.8	Ckb	Ckb-201	Known	Known	None	0.10000000149011612	None	None	None	None
m54284U_191212_053548/129239766/ccs	PacBio_Hippocampus_Rep1	mm10_ERCC_SIRV	chr8	123411549	123422003	+	4	1731	26488	69366	ENSMUSG00000062380.4	ENSMUST00000071134.3	Tubb3	Tubb3-201	Known	Known	None	0.20000000298023224	None	None	None	None
m54284U_191213_120042/118555923/ccs	PacBio_Hippocampus_Rep2	mm10_ERCC_SIRV	chr12	111672292	111669362	-	8	1425	37223	97620	ENSMUSG00000001270.9	ENSMUST00000001304.8	Ckb	Ckb-201	Known	Known	None	0.10000000149011612	None	None	None	None
m54284U_191213_120042/118556912/ccs	PacBio_Hippocampus_Rep2	mm10_ERCC_SIRV	chr12	111672296	111669362	-	8	1429	37223	97620	ENSMUSG00000001270.9	ENSMUST00000001304.8	Ckb	Ckb-201	Known	Known	None	0.10000000149011612	None	None	None	None
m54284U_191212_053548/129698329/ccs	PacBio_Hippocampus_Rep1	mm10_ERCC_SIRV	chr8	123411549	123422012	+	4	1740	26488	69366	ENSMUSG00000062380.4	ENSMUST00000071134.3	Tubb3	Tubb3-201	Known	Known	None	0.15000000596046448	None	None	None	None
m54284U_191213_120042/118620972/ccs	PacBio_Hippocampus_Rep2	mm10_ERCC_SIRV	chr12	111672296	111669362	-	8	1429	37223	97620	ENSMUSG00000001270.9	ENSMUST00000001304.8	Ckb	Ckb-201	Known	Known	None	0.10000000149011612	None	None	None	None
m54284U_191213_120042/118622482/ccs	PacBio_Hippocampus_Rep2	mm10_ERCC_SIRV	chr12	111672299	111669362	-	8	1432	37223	97620	ENSMUSG00000001270.9	ENSMUST00000001304.8	Ckb	Ckb-201	Known	Known	None	0.10000000149011612	None	None	None	None
m54284U_191212_053548/146211442/ccs	PacBio_Hippocampus_Rep1	mm10_ERCC_SIRV	chr8	123411549	123422007	+	4	1735	26488	69366	ENSMUSG00000062380.4	ENSMUST00000071134.3	Tubb3	Tubb3-201	Known	Known	None	0.15000000596046448	None	None	None	None
m54284U_191213_120042/118622915/ccs	PacBio_Hippocampus_Rep2	mm10_ERCC_SIRV	chr12	111672299	111669362	-	8	1432	37223	97620	ENSMUSG00000001270.9	ENSMUST00000001304.8	Ckb	Ckb-201	Known	Known	None	0.10000000149011612	None	None	None	None
m54284U_191212_053548/147719204/ccs	PacBio_Hippocampus_Rep1	mm10_ERCC_SIRV	chr8	123411549	123422003	+	4	1731	26488	69366	ENSMUSG00000062380.4	ENSMUST00000071134.3	Tubb3	Tubb3-201	Known	Known	None	0.20000000298023224	None	None	None	None
m54284U_191213_120042/118686378/ccs	PacBio_Hippocampus_Rep2	mm10_ERCC_SIRV	chr12	111672295	111669362	-	8	1428	37223	97620	ENSMUSG00000001270.9	ENSMUST00000001304.8	Ckb	Ckb-201	Known	Known	None	0.10000000149011612	None	None	None	None
m54284U_191213_120042/118686540/ccs	PacBio_Hippocampus_Rep2	mm10_ERCC_SIRV	chr12	111672299	111669362	-	8	1432	37223	97620	ENSMUSG00000001270.9	ENSMUST00000001304.8	Ckb	Ckb-201	Known	Known	None	0.10000000149011612	None	None	None	None
m54284U_191212_053548/152043670/ccs	PacBio_Hippocampus_Rep1	mm10_ERCC_SIRV	chr8	123411549	123422003	+	4	1731	26488	69366	ENSMUSG00000062380.4	ENSMUST00000071134.3	Tubb3	Tubb3-201	Known	Known	None	0.20000000298023224	None	None	None	None
m54284U_191213_120042/118686947/ccs	PacBio_Hippocampus_Rep2	mm10_ERCC_SIRV	chr12	111672297	111669362	-	8	1430	37223	97620	ENSMUSG00000001270.9	ENSMUST00000001304.8	Ckb	Ckb-201	Known	Known	None	0.10000000149011612	None	None	None	None
m54284U_191213_120042/118687778/ccs	PacBio_Hippocampus_Rep2	mm10_ERCC_SIRV	chr12	111672299	111669362	-	8	1432	37223	97620	ENSMUSG00000001270.9	ENSMUST00000001304.8	Ckb	Ckb-201	Known	Known	None	0.10000000149011612	None	None	None	None
m54284U_191212_053548/152372386/ccs	PacBio_Hippocampus_Rep1	mm10_ERCC_SIRV	chr8	123411549	123422008	+	4	1736	26488	69366	ENSMUSG00000062380.4	ENSMUST00000071134.3	Tubb3	Tubb3-201	Known	Known	None	0.15000000596046448	None	None	None	None
m54284U_191213_120042/118687891/ccs	PacBio_Hippocampus_Rep2	mm10_ERCC_SIRV	chr12	111672296	111669362	-	8	1429	37223	97620	ENSMUSG00000001270.9	ENSMUST00000001304.8	Ckb	Ckb-201	Known	Known	None	0.10000000149011612	None	None	None	None
m54284U_191212_053548/157812999/ccs	PacBio_Hippocampus_Rep1	mm10_ERCC_SIRV	chr8	123411549	123422007	+	4	1735	26488	69366	ENSMUSG00000062380.4	ENSMUST00000071134.3	Tubb3	Tubb3-201	Known	Known	None	0.15000000596046448	None	None	None	None
m54284U_191213_120042/118752264/ccs	PacBio_Hippocampus_Rep2	mm10_ERCC_SIRV	chr12	111672282	111669370	-	7	1363	37223	649454	ENSMUSG00000001270.9	ENCODEMT000649454	Ckb	ENCODEMT000649454	Known	ISM	Suffix	0.10000000149011612	None	None	None	None
m54284U_191213_120042/118752405/ccs	PacBio_Hippocampus_Rep2	mm10_ERCC_SIRV	chr12	111672297	111669362	-	8	1430	37223	97620	ENSMUSG00000001270.9	ENSMUST00000001304.8	Ckb	Ckb-201	Known	Known	None	0.10000000149011612	None	None	None	None
m54284U_191212_053548/168231932/ccs	PacBio_Hippocampus_Rep1	mm10_ERCC_SIRV	chr8	123411549	123421996	+	4	1724	26488	69366	ENSMUSG00000062380.4	ENSMUST00000071134.3	Tubb3	Tubb3-201	Known	Known	None	0.15000000596046448	None	None	None	None
m54284U_191213_120042/118753197/ccs	PacBio_Hippocampus_Rep2	mm10_ERCC_SIRV	chr12	111672297	111669362	-	8	1430	37223	97620	ENSMUSG00000001270.9	ENSMUST00000001304.8	Ckb	Ckb-201	Known	Known	None	0.10000000149011612	None	None	None	None
m54284U_191213_120042/118816967/ccs	PacBio_Hippocampus_Rep2	mm10_ERCC_SIRV	chr12	111672299	111669362	-	8	1432	37223	97620	ENSMUSG00000001270.9	ENSMUST00000001304.8	Ckb	Ckb-201	Known	Known	None	0.10000000149011612	None	None	None	None
m54284U_191213_120042/4458755/ccs	PacBio_Hippocampus_Rep2	mm10_ERCC_SIRV	chr8	123411549	123422003	+	4	1731	26488	69366	ENSMUSG00000062380.4	ENSMUST00000071134.3	Tubb3	Tubb3-201	Known	Known	None	0.20000000298023224	None	None	None	None
m54284U_191213_120042/118817149/ccs	PacBio_Hippocampus_Rep2	mm10_ERCC_SIRV	chr12	111672299	111669362	-	8	1432	37223	97620	ENSMUSG00000001270.9	ENSMUST00000001304.8	Ckb	Ckb-201	Known	Known	None	0.10000000149011612	None	None	None	None
m54284U_191213_120042/118817231/ccs	PacBio_Hippocampus_Rep2	mm10_ERCC_SIRV	chr12	111672300	111669362	-	8	1433	37223	97620	ENSMUSG00000001270.9	ENSMUST00000001304.8	Ckb	Ckb-201	Known	Known	None	0.10000000149011612	None	None	None	None
m54284U_191213_120042/15140969/ccs	PacBio_Hippocampus_Rep2	mm10_ERCC_SIRV	chr8	123411549	123422009	+	4	1737	26488	69366	ENSMUSG00000062380.4	ENSMUST00000071134.3	Tubb3	Tubb3-201	Known	Known	None	0.15000000596046448	None	None	None	None
m54284U_191213_120042/118818745/ccs	PacBio_Hippocampus_Rep2	mm10_ERCC_SIRV	chr12	111672296	111669362	-	8	1429	37223	97620	ENSMUSG00000001270.9	ENSMUST00000001304.8	Ckb	Ckb-201	Known	Known	None	0.10000000149011612	None	None	None	None
m54284U_191213_120042/20841634/ccs	PacBio_Hippocampus_Rep2	mm10_ERCC_SIRV	chr8	123411549	123422009	+	4	1737	26488	69366	ENSMUSG00000062380.4	ENSMUST00000071134.3	Tubb3	Tubb3-201	Known	Known	None	0.15000000596046448	None	None	None	None
m54284U_191213_120042/118819181/ccs	PacBio_Hippocampus_Rep2	mm10_ERCC_SIRV	chr12	111672296	111669362	-	8	1429	37223	97620	ENSMUSG00000001270.9	ENSMUST00000001304.8	Ckb	Ckb-201	Known	Known	None	0.10000000149011612	None	None	None	None
m54284U_191213_120042/118882947/ccs	PacBio_Hippocampus_Rep2	mm10_ERCC_SIRV	chr12	111672299	111669362	-	8	1432	37223	97620	ENSMUSG00000001270.9	ENSMUST00000001304.8	Ckb	Ckb-201	Known	Known	None	0.10000000149011612	None	None	None	None
m54284U_191213_120042/22677066/ccs	PacBio_Hippocampus_Rep2	mm10_ERCC_SIRV	chr8	123411549	123422007	+	4	1735	26488	69366	ENSMUSG00000062380.4	ENSMUST00000071134.3	Tubb3	Tubb3-201	Known	Known	None	0.15000000596046448	None	None	None	None
m54284U_191213_120042/118949144/ccs	PacBio_Hippocampus_Rep2	mm10_ERCC_SIRV	chr12	111672299	111669362	-	8	1432	37223	97620	ENSMUSG00000001270.9	ENSMUST00000001304.8	Ckb	Ckb-201	Known	Known	None	0.10000000149011612	None	None	None	None
m54284U_191213_120042/118949698/ccs	PacBio_Hippocampus_Rep2	mm10_ERCC_SIRV	chr12	111672299	111669362	-	8	1432	37223	97620	ENSMUSG00000001270.9	ENSMUST00000001304.8	Ckb	Ckb-201	Known	Known	None	0.10000000149011612	None	None	None	None
m54284U_191213_120042/26085952/ccs	PacBio_Hippocampus_Rep2	mm10_ERCC_SIRV	chr8	123411549	123422007	+	4	1735	26488	69366	ENSMUSG00000062380.4	ENSMUST00000071134.3	Tubb3	Tubb3-201	Known	Known	None	0.15000000596046448	None	None	None	None
m54284U_191213_120042/118949701/ccs	PacBio_Hippocampus_Rep2	mm10_ERCC_SIRV	chr12	111672299	111669362	-	8	1432	37223	97620	ENSMUSG00000001270.9	ENSMUST00000001304.8	Ckb	Ckb-201	Known	Known	None	0.10000000149011612	None	None	None	None
m54284U_191213_120042/45155036/ccs	PacBio_Hippocampus_Rep2	mm10_ERCC_SIRV	chr8	123411549	123422005	+	4	1733	26488	69366	ENSMUSG00000062380.4	ENSMUST00000071134.3	Tubb3	Tubb3-201	Known	Known	None	0.20000000298023224	None	None	None	None
m54284U_191213_120042/118950646/ccs	PacBio_Hippocampus_Rep2	mm10_ERCC_SIRV	chr12	111672296	111669362	-	8	1429	37223	97620	ENSMUSG00000001270.9	ENSMUST00000001304.8	Ckb	Ckb-201	Known	Known	None	0.10000000149011612	None	None	None	None
m54284U_191213_120042/119013787/ccs	PacBio_Hippocampus_Rep2	mm10_ERCC_SIRV	chr12	111672299	111669362	-	8	1432	37223	97620	ENSMUSG00000001270.9	ENSMUST00000001304.8	Ckb	Ckb-201	Known	Known	None	0.10000000149011612	None	None	None	None
m54284U_191213_120042/59900220/ccs	PacBio_Hippocampus_Rep2	mm10_ERCC_SIRV	chr8	123411549	123422007	+	4	1735	26488	69366	ENSMUSG00000062380.4	ENSMUST00000071134.3	Tubb3	Tubb3-201	Known	Known	None	0.15000000596046448	None	None	None	None
m54284U_191213_120042/119014169/ccs	PacBio_Hippocampus_Rep2	mm10_ERCC_SIRV	chr12	111672299	111669362	-	8	1432	37223	97620	ENSMUSG00000001270.9	ENSMUST00000001304.8	Ckb	Ckb-201	Known	Known	None	0.10000000149011612	None	None	None	None
m54284U_191213_120042/119014521/ccs	PacBio_Hippocampus_Rep2	mm10_ERCC_SIRV	chr12	111672296	111669362	-	8	1429	37223	97620	ENSMUSG00000001270.9	ENSMUST00000001304.8	Ckb	Ckb-201	Known	Known	None	0.10000000149011612	None	None	None	None
m54284U_191213_120042/119015601/ccs	PacBio_Hippocampus_Rep2	mm10_ERCC_SIRV	chr12	111671401	111669363	-	1	2191	37223	649464	ENSMUSG00000001270.9	ENCODEMT000649464	Ckb	ENCODEMT000649464	Known	Genomic	None	0.10000000149011612	None	None	None	None
m54284U_191213_120042/64291854/ccs	PacBio_Hippocampus_Rep2	mm10_ERCC_SIRV	chr8	123411549	123422008	+	4	1736	26488	69366	ENSMUSG00000062380.4	ENSMUST00000071134.3	Tubb3	Tubb3-201	Known	Known	None	0.15000000596046448	None	None	None	None
m54284U_191213_120042/119016267/ccs	PacBio_Hippocampus_Rep2	mm10_ERCC_SIRV	chr12	111672296	111669362	-	8	1429	37223	97620	ENSMUSG00000001270.9	ENSMUST00000001304.8	Ckb	Ckb-201	Known	Known	None	0.10000000149011612	None	None	None	None
m54284U_191213_120042/65341342/ccs	PacBio_Hippocampus_Rep2	mm10_ERCC_SIRV	chr8	123411549	123422008	+	4	1736	26488	69366	ENSMUSG00000062380.4	ENSMUST00000071134.3	Tubb3	Tubb3-201	Known	Known	None	0.15000000596046448	None	None	None	None
m54284U_191213_120042/119079435/ccs	PacBio_Hippocampus_Rep2	mm10_ERCC_SIRV	chr12	111672296	111669362	-	8	1429	37223	97620	ENSMUSG00000001270.9	ENSMUST00000001304.8	Ckb	Ckb-201	Known	Known	None	0.10000000149011612	None	None	None	None
m54284U_191213_120042/119080398/ccs	PacBio_Hippocampus_Rep2	mm10_ERCC_SIRV	chr12	111672297	111669362	-	8	1430	37223	97620	ENSMUSG00000001270.9	ENSMUST00000001304.8	Ckb	Ckb-201	Known	Known	None	0.10000000149011612	None	None	None	None
m54284U_191213_120042/74515021/ccs	PacBio_Hippocampus_Rep2	mm10_ERCC_SIRV	chr8	123411549	123422007	+	4	1735	26488	69366	ENSMUSG00000062380.4	ENSMUST00000071134.3	Tubb3	Tubb3-201	Known	Known	None	0.15000000596046448	None	None	None	None
m54284U_191213_120042/119144484/ccs	PacBio_Hippocampus_Rep2	mm10_ERCC_SIRV	chr12	111672297	111669362	-	8	1430	37223	97620	ENSMUSG00000001270.9	ENSMUST00000001304.8	Ckb	Ckb-201	Known	Known	None	0.10000000149011612	None	None	None	None
m54284U_191213_120042/119144497/ccs	PacBio_Hippocampus_Rep2	mm10_ERCC_SIRV	chr12	111672299	111669362	-	8	1432	37223	97620	ENSMUSG00000001270.9	ENSMUST00000001304.8	Ckb	Ckb-201	Known	Known	None	0.10000000149011612	None	None	None	None
m54284U_191213_120042/75825641/ccs	PacBio_Hippocampus_Rep2	mm10_ERCC_SIRV	chr8	123411549	123422005	+	4	1733	26488	69366	ENSMUSG00000062380.4	ENSMUST00000071134.3	Tubb3	Tubb3-201	Known	Known	None	0.20000000298023224	None	None	None	None
m54284U_191213_120042/119144945/ccs	PacBio_Hippocampus_Rep2	mm10_ERCC_SIRV	chr12	111672296	111669362	-	8	1429	37223	97620	ENSMUSG00000001270.9	ENSMUST00000001304.8	Ckb	Ckb-201	Known	Known	None	0.10000000149011612	None	None	None	None
m54284U_191213_120042/78054924/ccs	PacBio_Hippocampus_Rep2	mm10_ERCC_SIRV	chr8	123411549	123422009	+	4	1743	26488	69366	ENSMUSG00000062380.4	ENSMUST00000071134.3	Tubb3	Tubb3-201	Known	Known	None	0.15000000596046448	None	None	None	None
m54284U_191213_120042/119147123/ccs	PacBio_Hippocampus_Rep2	mm10_ERCC_SIRV	chr12	111672296	111669362	-	8	1429	37223	97620	ENSMUSG00000001270.9	ENSMUST00000001304.8	Ckb	Ckb-201	Known	Known	None	0.10000000149011612	None	None	None	None
m54284U_191213_120042/119210181/ccs	PacBio_Hippocampus_Rep2	mm10_ERCC_SIRV	chr12	111672296	111669362	-	8	1429	37223	97620	ENSMUSG00000001270.9	ENSMUST00000001304.8	Ckb	Ckb-201	Known	Known	None	0.10000000149011612	None	None	None	None
m54284U_191213_120042/84017167/ccs	PacBio_Hippocampus_Rep2	mm10_ERCC_SIRV	chr8	123411549	123422009	+	4	1737	26488	69366	ENSMUSG00000062380.4	ENSMUST00000071134.3	Tubb3	Tubb3-201	Known	Known	None	0.15000000596046448	None	None	None	None
m54284U_191213_120042/119210850/ccs	PacBio_Hippocampus_Rep2	mm10_ERCC_SIRV	chr12	111672299	111669362	-	8	1432	37223	97620	ENSMUSG00000001270.9	ENSMUST00000001304.8	Ckb	Ckb-201	Known	Known	None	0.10000000149011612	None	None	None	None
m54284U_191213_120042/119211028/ccs	PacBio_Hippocampus_Rep2	mm10_ERCC_SIRV	chr12	111672297	111669362	-	8	1430	37223	97620	ENSMUSG00000001270.9	ENSMUST00000001304.8	Ckb	Ckb-201	Known	Known	None	0.10000000149011612	None	None	None	None
m54284U_191213_120042/90965495/ccs	PacBio_Hippocampus_Rep2	mm10_ERCC_SIRV	chr8	123411549	123422007	+	4	1735	26488	69366	ENSMUSG00000062380.4	ENSMUST00000071134.3	Tubb3	Tubb3-201	Known	Known	None	0.15000000596046448	None	None	None	None
m54284U_191213_120042/119211092/ccs	PacBio_Hippocampus_Rep2	mm10_ERCC_SIRV	chr12	111672296	111669362	-	8	1429	37223	97620	ENSMUSG00000001270.9	ENSMUST00000001304.8	Ckb	Ckb-201	Known	Known	None	0.10000000149011612	None	None	None	None
m54284U_191213_120042/100991739/ccs	PacBio_Hippocampus_Rep2	mm10_ERCC_SIRV	chr8	123411549	123422007	+	4	1735	26488	69366	ENSMUSG00000062380.4	ENSMUST00000071134.3	Tubb3	Tubb3-201	Known	Known	None	0.15000000596046448	None	None	None	None
m54284U_191213_120042/119211951/ccs	PacBio_Hippocampus_Rep2	mm10_ERCC_SIRV	chr12	111672295	111669362	-	8	1428	37223	97620	ENSMUSG00000001270.9	ENSMUST00000001304.8	Ckb	Ckb-201	Known	Known	None	0.10000000149011612	None	None	None	None
m54284U_191213_120042/119212156/ccs	PacBio_Hippocampus_Rep2	mm10_ERCC_SIRV	chr12	111672299	111669362	-	8	1432	37223	97620	ENSMUSG00000001270.9	ENSMUST00000001304.8	Ckb	Ckb-201	Known	Known	None	0.10000000149011612	None	None	None	None
m54284U_191213_120042/117048376/ccs	PacBio_Hippocampus_Rep2	mm10_ERCC_SIRV	chr8	123411549	123422008	+	4	1736	26488	69366	ENSMUSG00000062380.4	ENSMUST00000071134.3	Tubb3	Tubb3-201	Known	Known	None	0.15000000596046448	None	None	None	None
m54284U_191213_120042/119275681/ccs	PacBio_Hippocampus_Rep2	mm10_ERCC_SIRV	chr12	111672300	111669362	-	8	1433	37223	97620	ENSMUSG00000001270.9	ENSMUST00000001304.8	Ckb	Ckb-201	Known	Known	None	0.10000000149011612	None	None	None	None
m54284U_191213_120042/119276258/ccs	PacBio_Hippocampus_Rep2	mm10_ERCC_SIRV	chr12	111672297	111669362	-	8	1430	37223	97620	ENSMUSG00000001270.9	ENSMUST00000001304.8	Ckb	Ckb-201	Known	Known	None	0.10000000149011612	None	None	None	None
m54284U_191213_120042/119472312/ccs	PacBio_Hippocampus_Rep2	mm10_ERCC_SIRV	chr8	123411549	123422009	+	4	1737	26488	69366	ENSMUSG00000062380.4	ENSMUST00000071134.3	Tubb3	Tubb3-201	Known	Known	None	0.15000000596046448	None	None	None	None
m54284U_191213_120042/119276602/ccs	PacBio_Hippocampus_Rep2	mm10_ERCC_SIRV	chr12	111672299	111669362	-	8	1432	37223	97620	ENSMUSG00000001270.9	ENSMUST00000001304.8	Ckb	Ckb-201	Known	Known	None	0.10000000149011612	None	None	None	None
m54284U_191213_120042/119278386/ccs	PacBio_Hippocampus_Rep2	mm10_ERCC_SIRV	chr12	111672296	111669362	-	8	1429	37223	97620	ENSMUSG00000001270.9	ENSMUST00000001304.8	Ckb	Ckb-201	Known	Known	None	0.10000000149011612	None	None	None	None
m54284U_191213_120042/119473136/ccs	PacBio_Hippocampus_Rep2	mm10_ERCC_SIRV	chr8	123411549	123422007	+	4	1735	26488	69366	ENSMUSG00000062380.4	ENSMUST00000071134.3	Tubb3	Tubb3-201	Known	Known	None	0.15000000596046448	None	None	None	None
m54284U_191213_120042/119342665/ccs	PacBio_Hippocampus_Rep2	mm10_ERCC_SIRV	chr12	111672300	111669362	-	8	1433	37223	97620	ENSMUSG00000001270.9	ENSMUST00000001304.8	Ckb	Ckb-201	Known	Known	None	0.10000000149011612	None	None	None	None
m54284U_191213_120042/124911892/ccs	PacBio_Hippocampus_Rep2	mm10_ERCC_SIRV	chr8	123411549	123422003	+	4	1731	26488	69366	ENSMUSG00000062380.4	ENSMUST00000071134.3	Tubb3	Tubb3-201	Known	Known	None	0.20000000298023224	None	None	None	None
m54284U_191213_120042/119342739/ccs	PacBio_Hippocampus_Rep2	mm10_ERCC_SIRV	chr12	111672299	111669362	-	8	1432	37223	97620	ENSMUSG00000001270.9	ENSMUST00000001304.8	Ckb	Ckb-201	Known	Known	None	0.10000000149011612	None	None	None	None
m54284U_191213_120042/119343227/ccs	PacBio_Hippocampus_Rep2	mm10_ERCC_SIRV	chr12	111672299	111669362	-	8	1432	37223	97620	ENSMUSG00000001270.9	ENSMUST00000001304.8	Ckb	Ckb-201	Known	Known	None	0.10000000149011612	None	None	None	None
m54284U_191213_120042/128976590/ccs	PacBio_Hippocampus_Rep2	mm10_ERCC_SIRV	chr8	123411549	123422009	+	4	1737	26488	69366	ENSMUSG00000062380.4	ENSMUST00000071134.3	Tubb3	Tubb3-201	Known	Known	None	0.15000000596046448	None	None	None	None
m54284U_191213_120042/119343937/ccs	PacBio_Hippocampus_Rep2	mm10_ERCC_SIRV	chr12	111672299	111669362	-	8	1432	37223	97620	ENSMUSG00000001270.9	ENSMUST00000001304.8	Ckb	Ckb-201	Known	Known	None	0.10000000149011612	None	None	None	None
m54284U_191213_120042/119408250/ccs	PacBio_Hippocampus_Rep2	mm10_ERCC_SIRV	chr12	111672299	111669362	-	8	1432	37223	97620	ENSMUSG00000001270.9	ENSMUST00000001304.8	Ckb	Ckb-201	Known	Known	None	0.10000000149011612	None	None	None	None
m54284U_191213_120042/133695492/ccs	PacBio_Hippocampus_Rep2	mm10_ERCC_SIRV	chr8	123411549	123422007	+	4	1735	26488	69366	ENSMUSG00000062380.4	ENSMUST00000071134.3	Tubb3	Tubb3-201	Known	Known	None	0.15000000596046448	None	None	None	None
m54284U_191213_120042/119409472/ccs	PacBio_Hippocampus_Rep2	mm10_ERCC_SIRV	chr12	111672299	111669362	-	8	1432	37223	97620	ENSMUSG00000001270.9	ENSMUST00000001304.8	Ckb	Ckb-201	Known	Known	None	0.10000000149011612	None	None	None	None
m54284U_191213_120042/141951017/ccs	PacBio_Hippocampus_Rep2	mm10_ERCC_SIRV	chr8	123411549	123422009	+	4	1737	26488	69366	ENSMUSG00000062380.4	ENSMUST00000071134.3	Tubb3	Tubb3-201	Known	Known	None	0.15000000596046448	None	None	None	None
m54284U_191213_120042/119473230/ccs	PacBio_Hippocampus_Rep2	mm10_ERCC_SIRV	chr12	111672282	111669370	-	7	1363	37223	649454	ENSMUSG00000001270.9	ENCODEMT000649454	Ckb	ENCODEMT000649454	Known	ISM	Suffix	0.10000000149011612	None	None	None	None
m54284U_191213_120042/119474163/ccs	PacBio_Hippocampus_Rep2	mm10_ERCC_SIRV	chr12	111672296	111669362	-	8	1429	37223	97620	ENSMUSG00000001270.9	ENSMUST00000001304.8	Ckb	Ckb-201	Known	Known	None	0.10000000149011612	None	None	None	None
m54284U_191213_120042/147654966/ccs	PacBio_Hippocampus_Rep2	mm10_ERCC_SIRV	chr8	123411549	123421937	+	4	1665	26488	69366	ENSMUSG00000062380.4	ENSMUST00000071134.3	Tubb3	Tubb3-201	Known	Known	None	0.05000000074505806	None	None	None	None
m54284U_191213_120042/119474780/ccs	PacBio_Hippocampus_Rep2	mm10_ERCC_SIRV	chr12	111672296	111669362	-	8	1429	37223	97620	ENSMUSG00000001270.9	ENSMUST00000001304.8	Ckb	Ckb-201	Known	Known	None	0.10000000149011612	None	None	None	None
m54284U_191213_120042/119537725/ccs	PacBio_Hippocampus_Rep2	mm10_ERCC_SIRV	chr12	111672299	111669362	-	8	1432	37223	97620	ENSMUSG00000001270.9	ENSMUST00000001304.8	Ckb	Ckb-201	Known	Known	None	0.10000000149011612	None	None	None	None
m54284U_191213_120042/147981392/ccs	PacBio_Hippocampus_Rep2	mm10_ERCC_SIRV	chr8	123411549	123422005	+	4	1733	26488	69366	ENSMUSG00000062380.4	ENSMUST00000071134.3	Tubb3	Tubb3-201	Known	Known	None	0.20000000298023224	None	None	None	None
m54284U_191213_120042/119537759/ccs	PacBio_Hippocampus_Rep2	mm10_ERCC_SIRV	chr12	111672299	111669362	-	8	1432	37223	97620	ENSMUSG00000001270.9	ENSMUST00000001304.8	Ckb	Ckb-201	Known	Known	None	0.10000000149011612	None	None	None	None
m54284U_191213_120042/119538014/ccs	PacBio_Hippocampus_Rep2	mm10_ERCC_SIRV	chr12	111672296	111669362	-	8	1429	37223	97620	ENSMUSG00000001270.9	ENSMUST00000001304.8	Ckb	Ckb-201	Known	Known	None	0.10000000149011612	None	None	None	None
m54284U_191213_120042/154273077/ccs	PacBio_Hippocampus_Rep2	mm10_ERCC_SIRV	chr8	123411549	123422005	+	4	1733	26488	69366	ENSMUSG00000062380.4	ENSMUST00000071134.3	Tubb3	Tubb3-201	Known	Known	None	0.20000000298023224	None	None	None	None
m54284U_191213_120042/119538393/ccs	PacBio_Hippocampus_Rep2	mm10_ERCC_SIRV	chr12	111672296	111669362	-	8	1429	37223	97620	ENSMUSG00000001270.9	ENSMUST00000001304.8	Ckb	Ckb-201	Known	Known	None	0.10000000149011612	None	None	None	None
m54284U_191213_120042/157222915/ccs	PacBio_Hippocampus_Rep2	mm10_ERCC_SIRV	chr8	123411549	123422007	+	4	1735	26488	69366	ENSMUSG00000062380.4	ENSMUST00000071134.3	Tubb3	Tubb3-201	Known	Known	None	0.15000000596046448	None	None	None	None
m54284U_191213_120042/119538959/ccs	PacBio_Hippocampus_Rep2	mm10_ERCC_SIRV	chr12	111672296	111669362	-	8	1429	37223	97620	ENSMUSG00000001270.9	ENSMUST00000001304.8	Ckb	Ckb-201	Known	Known	None	0.10000000149011612	None	None	None	None
m54284U_191213_120042/119539096/ccs	PacBio_Hippocampus_Rep2	mm10_ERCC_SIRV	chr12	111672299	111669362	-	8	1432	37223	97620	ENSMUSG00000001270.9	ENSMUST00000001304.8	Ckb	Ckb-201	Known	Known	None	0.10000000149011612	None	None	None	None
m54284U_191213_120042/170132061/ccs	PacBio_Hippocampus_Rep2	mm10_ERCC_SIRV	chr8	123411549	123422004	+	4	1732	26488	69366	ENSMUSG00000062380.4	ENSMUST00000071134.3	Tubb3	Tubb3-201	Known	Known	None	0.20000000298023224	None	None	None	None
m54284U_191213_120042/119539475/ccs	PacBio_Hippocampus_Rep2	mm10_ERCC_SIRV	chr12	111672299	111669362	-	8	1432	37223	97620	ENSMUSG00000001270.9	ENSMUST00000001304.8	Ckb	Ckb-201	Known	Known	None	0.10000000149011612	None	None	None	None
m54284U_191213_120042/119539876/ccs	PacBio_Hippocampus_Rep2	mm10_ERCC_SIRV	chr12	111672299	111669362	-	8	1432	37223	97620	ENSMUSG00000001270.9	ENSMUST00000001304.8	Ckb	Ckb-201	Known	Known	None	0.10000000149011612	None	None	None	None
m54284U_191213_120042/173082917/ccs	PacBio_Hippocampus_Rep2	mm10_ERCC_SIRV	chr8	123411549	123422007	+	4	1735	26488	69366	ENSMUSG00000062380.4	ENSMUST00000071134.3	Tubb3	Tubb3-201	Known	Known	None	0.15000000596046448	None	None	None	None
m54284U_191213_120042/119604167/ccs	PacBio_Hippocampus_Rep2	mm10_ERCC_SIRV	chr12	111672296	111669362	-	8	1429	37223	97620	ENSMUSG00000001270.9	ENSMUST00000001304.8	Ckb	Ckb-201	Known	Known	None	0.10000000149011612	None	None	None	None
m54284U_191213_120042/119604197/ccs	PacBio_Hippocampus_Rep2	mm10_ERCC_SIRV	chr12	111672296	111669362	-	8	1429	37223	97620	ENSMUSG00000001270.9	ENSMUST00000001304.8	Ckb	Ckb-201	Known	Known	None	0.10000000149011612	None	None	None	None
m54284U_191213_120042/174589848/ccs	PacBio_Hippocampus_Rep2	mm10_ERCC_SIRV	chr8	123411549	123422008	+	4	1736	26488	69366	ENSMUSG00000062380.4	ENSMUST00000071134.3	Tubb3	Tubb3-201	Known	Known	None	0.15000000596046448	None	None	None	None
m54284U_191213_120042/119604711/ccs	PacBio_Hippocampus_Rep2	mm10_ERCC_SIRV	chr12	111672296	111669362	-	8	1429	37223	97620	ENSMUSG00000001270.9	ENSMUST00000001304.8	Ckb	Ckb-201	Known	Known	None	0.10000000149011612	None	None	None	None
m54284U_191213_120042/175901472/ccs	PacBio_Hippocampus_Rep2	mm10_ERCC_SIRV	chr8	123411549	123422007	+	4	1735	26488	69366	ENSMUSG00000062380.4	ENSMUST00000071134.3	Tubb3	Tubb3-201	Known	Known	None	0.15000000596046448	None	None	None	None
m54284U_191213_120042/119605384/ccs	PacBio_Hippocampus_Rep2	mm10_ERCC_SIRV	chr12	111672299	111669362	-	8	1432	37223	97620	ENSMUSG00000001270.9	ENSMUST00000001304.8	Ckb	Ckb-201	Known	Known	None	0.10000000149011612	None	None	None	None
m54284U_191213_120042/119605868/ccs	PacBio_Hippocampus_Rep2	mm10_ERCC_SIRV	chr12	111672299	111669362	-	8	1432	37223	97620	ENSMUSG00000001270.9	ENSMUST00000001304.8	Ckb	Ckb-201	Known	Known	None	0.10000000149011612	None	None	None	None
m54284U_191107_221739/394500/ccs	PacBio_Cortex_Rep1	mm10_ERCC_SIRV	chr8	123411550	123422009	+	4	1736	26488	69366	ENSMUSG00000062380.4	ENSMUST00000071134.3	Tubb3	Tubb3-201	Known	Known	None	0.15000000596046448	None	None	None	None
m54284U_191213_120042/119669147/ccs	PacBio_Hippocampus_Rep2	mm10_ERCC_SIRV	chr12	111672299	111669362	-	8	1432	37223	97620	ENSMUSG00000001270.9	ENSMUST00000001304.8	Ckb	Ckb-201	Known	Known	None	0.10000000149011612	None	None	None	None
m54284U_191213_120042/119669732/ccs	PacBio_Hippocampus_Rep2	mm10_ERCC_SIRV	chr12	111672299	111669362	-	8	1432	37223	97620	ENSMUSG00000001270.9	ENSMUST00000001304.8	Ckb	Ckb-201	Known	Known	None	0.10000000149011612	None	None	None	None
m54284U_191107_221739/1181654/ccs	PacBio_Cortex_Rep1	mm10_ERCC_SIRV	chr8	123411550	123422009	+	4	1736	26488	69366	ENSMUSG00000062380.4	ENSMUST00000071134.3	Tubb3	Tubb3-201	Known	Known	None	0.15000000596046448	None	None	None	None
m54284U_191213_120042/119670559/ccs	PacBio_Hippocampus_Rep2	mm10_ERCC_SIRV	chr12	111672293	111669362	-	8	1426	37223	97620	ENSMUSG00000001270.9	ENSMUST00000001304.8	Ckb	Ckb-201	Known	Known	None	0.10000000149011612	None	None	None	None
m54284U_191213_120042/119735356/ccs	PacBio_Hippocampus_Rep2	mm10_ERCC_SIRV	chr12	111672298	111669362	-	8	1431	37223	97620	ENSMUSG00000001270.9	ENSMUST00000001304.8	Ckb	Ckb-201	Known	Known	None	0.10000000149011612	None	None	None	None
m54284U_191107_221739/3998508/ccs	PacBio_Cortex_Rep1	mm10_ERCC_SIRV	chr8	123411550	123422006	+	4	1733	26488	69366	ENSMUSG00000062380.4	ENSMUST00000071134.3	Tubb3	Tubb3-201	Known	Known	None	0.15000000596046448	None	None	None	None
m54284U_191213_120042/119737107/ccs	PacBio_Hippocampus_Rep2	mm10_ERCC_SIRV	chr12	111672296	111669362	-	8	1429	37223	97620	ENSMUSG00000001270.9	ENSMUST00000001304.8	Ckb	Ckb-201	Known	Known	None	0.10000000149011612	None	None	None	None
m54284U_191107_221739/4522390/ccs	PacBio_Cortex_Rep1	mm10_ERCC_SIRV	chr8	123411550	123422001	+	4	1728	26488	69366	ENSMUSG00000062380.4	ENSMUST00000071134.3	Tubb3	Tubb3-201	Known	Known	None	0.15000000596046448	None	None	None	None
m54284U_191213_120042/119800254/ccs	PacBio_Hippocampus_Rep2	mm10_ERCC_SIRV	chr12	111672299	111669362	-	8	1432	37223	97620	ENSMUSG00000001270.9	ENSMUST00000001304.8	Ckb	Ckb-201	Known	Known	None	0.10000000149011612	None	None	None	None
m54284U_191213_120042/119800411/ccs	PacBio_Hippocampus_Rep2	mm10_ERCC_SIRV	chr12	111672297	111669362	-	8	1430	37223	97620	ENSMUSG00000001270.9	ENSMUST00000001304.8	Ckb	Ckb-201	Known	Known	None	0.10000000149011612	None	None	None	None
m54284U_191107_221739/4588052/ccs	PacBio_Cortex_Rep1	mm10_ERCC_SIRV	chr8	123411550	123422004	+	4	1731	26488	69366	ENSMUSG00000062380.4	ENSMUST00000071134.3	Tubb3	Tubb3-201	Known	Known	None	0.20000000298023224	None	None	None	None
m54284U_191213_120042/119800426/ccs	PacBio_Hippocampus_Rep2	mm10_ERCC_SIRV	chr12	111672608	111669370	-	7	1689	37223	649454	ENSMUSG00000001270.9	ENCODEMT000649454	Ckb	ENCODEMT000649454	Known	ISM	Suffix	0.10000000149011612	None	None	None	None
m54284U_191213_120042/119801287/ccs	PacBio_Hippocampus_Rep2	mm10_ERCC_SIRV	chr12	111672299	111669362	-	8	1432	37223	97620	ENSMUSG00000001270.9	ENSMUST00000001304.8	Ckb	Ckb-201	Known	Known	None	0.10000000149011612	None	None	None	None
m54284U_191107_221739/4653373/ccs	PacBio_Cortex_Rep1	mm10_ERCC_SIRV	chr8	123411550	123422009	+	4	1736	26488	69366	ENSMUSG00000062380.4	ENSMUST00000071134.3	Tubb3	Tubb3-201	Known	Known	None	0.15000000596046448	None	None	None	None
m54284U_191213_120042/119801447/ccs	PacBio_Hippocampus_Rep2	mm10_ERCC_SIRV	chr12	111672299	111669362	-	8	1432	37223	97620	ENSMUSG00000001270.9	ENSMUST00000001304.8	Ckb	Ckb-201	Known	Known	None	0.10000000149011612	None	None	None	None
m54284U_191107_221739/14287740/ccs	PacBio_Cortex_Rep1	mm10_ERCC_SIRV	chr8	123411550	123422003	+	4	1730	26488	69366	ENSMUSG00000062380.4	ENSMUST00000071134.3	Tubb3	Tubb3-201	Known	Known	None	0.20000000298023224	None	None	None	None
m54284U_191213_120042/119865537/ccs	PacBio_Hippocampus_Rep2	mm10_ERCC_SIRV	chr12	111672296	111669362	-	8	1429	37223	97620	ENSMUSG00000001270.9	ENSMUST00000001304.8	Ckb	Ckb-201	Known	Known	None	0.10000000149011612	None	None	None	None
m54284U_191213_120042/119867040/ccs	PacBio_Hippocampus_Rep2	mm10_ERCC_SIRV	chr12	111672297	111669362	-	8	1430	37223	97620	ENSMUSG00000001270.9	ENSMUST00000001304.8	Ckb	Ckb-201	Known	Known	None	0.10000000149011612	None	None	None	None
m54284U_191107_221739/15796633/ccs	PacBio_Cortex_Rep1	mm10_ERCC_SIRV	chr8	123411550	123422007	+	4	1734	26488	69366	ENSMUSG00000062380.4	ENSMUST00000071134.3	Tubb3	Tubb3-201	Known	Known	None	0.15000000596046448	None	None	None	None
m54284U_191213_120042/119867349/ccs	PacBio_Hippocampus_Rep2	mm10_ERCC_SIRV	chr12	111672299	111669362	-	8	1432	37223	97620	ENSMUSG00000001270.9	ENSMUST00000001304.8	Ckb	Ckb-201	Known	Known	None	0.10000000149011612	None	None	None	None
m54284U_191213_120042/119868216/ccs	PacBio_Hippocampus_Rep2	mm10_ERCC_SIRV	chr12	111672299	111669362	-	8	1432	37223	97620	ENSMUSG00000001270.9	ENSMUST00000001304.8	Ckb	Ckb-201	Known	Known	None	0.10000000149011612	None	None	None	None
m54284U_191107_221739/15991007/ccs	PacBio_Cortex_Rep1	mm10_ERCC_SIRV	chr8	123411550	123422007	+	4	1734	26488	69366	ENSMUSG00000062380.4	ENSMUST00000071134.3	Tubb3	Tubb3-201	Known	Known	None	0.15000000596046448	None	None	None	None
m54284U_191213_120042/119868232/ccs	PacBio_Hippocampus_Rep2	mm10_ERCC_SIRV	chr12	111672299	111669362	-	8	1432	37223	97620	ENSMUSG00000001270.9	ENSMUST00000001304.8	Ckb	Ckb-201	Known	Known	None	0.10000000149011612	None	None	None	None
m54284U_191107_221739/16056340/ccs	PacBio_Cortex_Rep1	mm10_ERCC_SIRV	chr8	123411550	123422009	+	4	1736	26488	69366	ENSMUSG00000062380.4	ENSMUST00000071134.3	Tubb3	Tubb3-201	Known	Known	None	0.15000000596046448	None	None	None	None
m54284U_191213_120042/119931368/ccs	PacBio_Hippocampus_Rep2	mm10_ERCC_SIRV	chr12	111672299	111669362	-	8	1432	37223	97620	ENSMUSG00000001270.9	ENSMUST00000001304.8	Ckb	Ckb-201	Known	Known	None	0.10000000149011612	None	None	None	None
m54284U_191213_120042/119931933/ccs	PacBio_Hippocampus_Rep2	mm10_ERCC_SIRV	chr12	111672299	111669362	-	8	1432	37223	97620	ENSMUSG00000001270.9	ENSMUST00000001304.8	Ckb	Ckb-201	Known	Known	None	0.10000000149011612	None	None	None	None
m54284U_191107_221739/16124200/ccs	PacBio_Cortex_Rep1	mm10_ERCC_SIRV	chr8	123411550	123422007	+	4	1734	26488	69366	ENSMUSG00000062380.4	ENSMUST00000071134.3	Tubb3	Tubb3-201	Known	Known	None	0.15000000596046448	None	None	None	None
m54284U_191213_120042/119932101/ccs	PacBio_Hippocampus_Rep2	mm10_ERCC_SIRV	chr12	111672299	111669362	-	8	1432	37223	97620	ENSMUSG00000001270.9	ENSMUST00000001304.8	Ckb	Ckb-201	Known	Known	None	0.10000000149011612	None	None	None	None
m54284U_191213_120042/119933647/ccs	PacBio_Hippocampus_Rep2	mm10_ERCC_SIRV	chr12	111672299	111669362	-	8	1432	37223	97620	ENSMUSG00000001270.9	ENSMUST00000001304.8	Ckb	Ckb-201	Known	Known	None	0.10000000149011612	None	None	None	None
m54284U_191107_221739/17107162/ccs	PacBio_Cortex_Rep1	mm10_ERCC_SIRV	chr8	123411550	123422009	+	4	1736	26488	69366	ENSMUSG00000062380.4	ENSMUST00000071134.3	Tubb3	Tubb3-201	Known	Known	None	0.15000000596046448	None	None	None	None
m54284U_191213_120042/119996630/ccs	PacBio_Hippocampus_Rep2	mm10_ERCC_SIRV	chr12	111672296	111669362	-	8	1429	37223	97620	ENSMUSG00000001270.9	ENSMUST00000001304.8	Ckb	Ckb-201	Known	Known	None	0.10000000149011612	None	None	None	None
m54284U_191213_120042/119996991/ccs	PacBio_Hippocampus_Rep2	mm10_ERCC_SIRV	chr12	111672299	111669362	-	8	1432	37223	97620	ENSMUSG00000001270.9	ENSMUST00000001304.8	Ckb	Ckb-201	Known	Known	None	0.10000000149011612	None	None	None	None
m54284U_191107_221739/17892138/ccs	PacBio_Cortex_Rep1	mm10_ERCC_SIRV	chr8	123411550	123422007	+	4	1734	26488	69366	ENSMUSG00000062380.4	ENSMUST00000071134.3	Tubb3	Tubb3-201	Known	Known	None	0.15000000596046448	None	None	None	None
m54284U_191213_120042/119996993/ccs	PacBio_Hippocampus_Rep2	mm10_ERCC_SIRV	chr12	111672299	111669362	-	8	1432	37223	97620	ENSMUSG00000001270.9	ENSMUST00000001304.8	Ckb	Ckb-201	Known	Known	None	0.10000000149011612	None	None	None	None
m54284U_191107_221739/18482216/ccs	PacBio_Cortex_Rep1	mm10_ERCC_SIRV	chr8	123411550	123422005	+	4	1732	26488	69366	ENSMUSG00000062380.4	ENSMUST00000071134.3	Tubb3	Tubb3-201	Known	Known	None	0.20000000298023224	None	None	None	None
m54284U_191213_120042/119998856/ccs	PacBio_Hippocampus_Rep2	mm10_ERCC_SIRV	chr12	111672300	111669362	-	8	1433	37223	97620	ENSMUSG00000001270.9	ENSMUST00000001304.8	Ckb	Ckb-201	Known	Known	None	0.10000000149011612	None	None	None	None
m54284U_191213_120042/119999010/ccs	PacBio_Hippocampus_Rep2	mm10_ERCC_SIRV	chr12	111672299	111669362	-	8	1432	37223	97620	ENSMUSG00000001270.9	ENSMUST00000001304.8	Ckb	Ckb-201	Known	Known	None	0.10000000149011612	None	None	None	None
m54284U_191107_221739/18744959/ccs	PacBio_Cortex_Rep1	mm10_ERCC_SIRV	chr8	123411550	123422006	+	4	1733	26488	69366	ENSMUSG00000062380.4	ENSMUST00000071134.3	Tubb3	Tubb3-201	Known	Known	None	0.15000000596046448	None	None	None	None
m54284U_191213_120042/119999157/ccs	PacBio_Hippocampus_Rep2	mm10_ERCC_SIRV	chr12	111672296	111669362	-	8	1429	37223	97620	ENSMUSG00000001270.9	ENSMUST00000001304.8	Ckb	Ckb-201	Known	Known	None	0.10000000149011612	None	None	None	None
m54284U_191213_120042/119999166/ccs	PacBio_Hippocampus_Rep2	mm10_ERCC_SIRV	chr12	111672296	111669362	-	8	1429	37223	97620	ENSMUSG00000001270.9	ENSMUST00000001304.8	Ckb	Ckb-201	Known	Known	None	0.10000000149011612	None	None	None	None
m54284U_191107_221739/20515568/ccs	PacBio_Cortex_Rep1	mm10_ERCC_SIRV	chr8	123411550	123422005	+	4	1732	26488	69366	ENSMUSG00000062380.4	ENSMUST00000071134.3	Tubb3	Tubb3-201	Known	Known	None	0.20000000298023224	None	None	None	None
m54284U_191213_120042/120062365/ccs	PacBio_Hippocampus_Rep2	mm10_ERCC_SIRV	chr12	111671535	111669364	-	6	1146	37223	649461	ENSMUSG00000001270.9	ENCODEMT000649461	Ckb	ENCODEMT000649461	Known	ISM	Suffix	0.10000000149011612	None	None	None	None
m54284U_191107_221739/23069638/ccs	PacBio_Cortex_Rep1	mm10_ERCC_SIRV	chr8	123411550	123422007	+	4	1734	26488	69366	ENSMUSG00000062380.4	ENSMUST00000071134.3	Tubb3	Tubb3-201	Known	Known	None	0.15000000596046448	None	None	None	None
m54284U_191213_120042/120063303/ccs	PacBio_Hippocampus_Rep2	mm10_ERCC_SIRV	chr12	111672299	111669362	-	8	1432	37223	97620	ENSMUSG00000001270.9	ENSMUST00000001304.8	Ckb	Ckb-201	Known	Known	None	0.10000000149011612	None	None	None	None
m54284U_191213_120042/120063517/ccs	PacBio_Hippocampus_Rep2	mm10_ERCC_SIRV	chr12	111672299	111669362	-	8	1432	37223	97620	ENSMUSG00000001270.9	ENSMUST00000001304.8	Ckb	Ckb-201	Known	Known	None	0.10000000149011612	None	None	None	None
m54284U_191107_221739/24510590/ccs	PacBio_Cortex_Rep1	mm10_ERCC_SIRV	chr8	123411550	123422009	+	4	1736	26488	69366	ENSMUSG00000062380.4	ENSMUST00000071134.3	Tubb3	Tubb3-201	Known	Known	None	0.15000000596046448	None	None	None	None
m54284U_191213_120042/120064460/ccs	PacBio_Hippocampus_Rep2	mm10_ERCC_SIRV	chr12	111672296	111669362	-	8	1429	37223	97620	ENSMUSG00000001270.9	ENSMUST00000001304.8	Ckb	Ckb-201	Known	Known	None	0.10000000149011612	None	None	None	None
m54284U_191213_120042/120064704/ccs	PacBio_Hippocampus_Rep2	mm10_ERCC_SIRV	chr12	111672299	111669362	-	8	1432	37223	97620	ENSMUSG00000001270.9	ENSMUST00000001304.8	Ckb	Ckb-201	Known	Known	None	0.10000000149011612	None	None	None	None
m54284U_191107_221739/25297406/ccs	PacBio_Cortex_Rep1	mm10_ERCC_SIRV	chr8	123411550	123422009	+	4	1736	26488	69366	ENSMUSG00000062380.4	ENSMUST00000071134.3	Tubb3	Tubb3-201	Known	Known	None	0.15000000596046448	None	None	None	None
m54284U_191213_120042/120064759/ccs	PacBio_Hippocampus_Rep2	mm10_ERCC_SIRV	chr12	111672298	111669362	-	8	1431	37223	97620	ENSMUSG00000001270.9	ENSMUST00000001304.8	Ckb	Ckb-201	Known	Known	None	0.10000000149011612	None	None	None	None
m54284U_191107_221739/29098663/ccs	PacBio_Cortex_Rep1	mm10_ERCC_SIRV	chr8	123411550	123422007	+	4	1734	26488	69366	ENSMUSG00000062380.4	ENSMUST00000071134.3	Tubb3	Tubb3-201	Known	Known	None	0.15000000596046448	None	None	None	None
m54284U_191213_120042/120128235/ccs	PacBio_Hippocampus_Rep2	mm10_ERCC_SIRV	chr12	111672296	111669362	-	8	1429	37223	97620	ENSMUSG00000001270.9	ENSMUST00000001304.8	Ckb	Ckb-201	Known	Known	None	0.10000000149011612	None	None	None	None
m54284U_191213_120042/120128336/ccs	PacBio_Hippocampus_Rep2	mm10_ERCC_SIRV	chr12	111672296	111669362	-	8	1429	37223	97620	ENSMUSG00000001270.9	ENSMUST00000001304.8	Ckb	Ckb-201	Known	Known	None	0.10000000149011612	None	None	None	None
m54284U_191107_221739/31523656/ccs	PacBio_Cortex_Rep1	mm10_ERCC_SIRV	chr8	123411550	123422009	+	4	1736	26488	69366	ENSMUSG00000062380.4	ENSMUST00000071134.3	Tubb3	Tubb3-201	Known	Known	None	0.15000000596046448	None	None	None	None
m54284U_191213_120042/120128698/ccs	PacBio_Hippocampus_Rep2	mm10_ERCC_SIRV	chr12	111672299	111669362	-	8	1432	37223	97620	ENSMUSG00000001270.9	ENSMUST00000001304.8	Ckb	Ckb-201	Known	Known	None	0.10000000149011612	None	None	None	None
m54284U_191213_120042/120193393/ccs	PacBio_Hippocampus_Rep2	mm10_ERCC_SIRV	chr12	111672299	111669362	-	8	1432	37223	97620	ENSMUSG00000001270.9	ENSMUST00000001304.8	Ckb	Ckb-201	Known	Known	None	0.10000000149011612	None	None	None	None
m54284U_191107_221739/36569726/ccs	PacBio_Cortex_Rep1	mm10_ERCC_SIRV	chr8	123411550	123422006	+	4	1733	26488	69366	ENSMUSG00000062380.4	ENSMUST00000071134.3	Tubb3	Tubb3-201	Known	Known	None	0.15000000596046448	None	None	None	None
m54284U_191213_120042/120194026/ccs	PacBio_Hippocampus_Rep2	mm10_ERCC_SIRV	chr12	111672299	111669362	-	8	1432	37223	97620	ENSMUSG00000001270.9	ENSMUST00000001304.8	Ckb	Ckb-201	Known	Known	None	0.10000000149011612	None	None	None	None
m54284U_191213_120042/120194398/ccs	PacBio_Hippocampus_Rep2	mm10_ERCC_SIRV	chr12	111672299	111669362	-	8	1432	37223	97620	ENSMUSG00000001270.9	ENSMUST00000001304.8	Ckb	Ckb-201	Known	Known	None	0.10000000149011612	None	None	None	None
m54284U_191107_221739/37749950/ccs	PacBio_Cortex_Rep1	mm10_ERCC_SIRV	chr8	123411550	123422009	+	4	1736	26488	69366	ENSMUSG00000062380.4	ENSMUST00000071134.3	Tubb3	Tubb3-201	Known	Known	None	0.15000000596046448	None	None	None	None
m54284U_191213_120042/120195743/ccs	PacBio_Hippocampus_Rep2	mm10_ERCC_SIRV	chr12	111672300	111669362	-	8	1433	37223	97620	ENSMUSG00000001270.9	ENSMUST00000001304.8	Ckb	Ckb-201	Known	Known	None	0.10000000149011612	None	None	None	None
m54284U_191107_221739/39848236/ccs	PacBio_Cortex_Rep1	mm10_ERCC_SIRV	chr8	123411550	123422003	+	4	1730	26488	69366	ENSMUSG00000062380.4	ENSMUST00000071134.3	Tubb3	Tubb3-201	Known	Known	None	0.20000000298023224	None	None	None	None
m54284U_191213_120042/120258725/ccs	PacBio_Hippocampus_Rep2	mm10_ERCC_SIRV	chr12	111672296	111669362	-	8	1429	37223	97620	ENSMUSG00000001270.9	ENSMUST00000001304.8	Ckb	Ckb-201	Known	Known	None	0.10000000149011612	None	None	None	None
m54284U_191213_120042/120324177/ccs	PacBio_Hippocampus_Rep2	mm10_ERCC_SIRV	chr12	111672297	111669362	-	8	1430	37223	97620	ENSMUSG00000001270.9	ENSMUST00000001304.8	Ckb	Ckb-201	Known	Known	None	0.10000000149011612	None	None	None	None
m54284U_191107_221739/42533676/ccs	PacBio_Cortex_Rep1	mm10_ERCC_SIRV	chr8	123411550	123422005	+	4	1732	26488	69366	ENSMUSG00000062380.4	ENSMUST00000071134.3	Tubb3	Tubb3-201	Known	Known	None	0.20000000298023224	None	None	None	None
m54284U_191213_120042/120324220/ccs	PacBio_Hippocampus_Rep2	mm10_ERCC_SIRV	chr12	111672299	111669362	-	8	1432	37223	97620	ENSMUSG00000001270.9	ENSMUST00000001304.8	Ckb	Ckb-201	Known	Known	None	0.10000000149011612	None	None	None	None
m54284U_191213_120042/120324369/ccs	PacBio_Hippocampus_Rep2	mm10_ERCC_SIRV	chr12	111672300	111669362	-	8	1433	37223	97620	ENSMUSG00000001270.9	ENSMUST00000001304.8	Ckb	Ckb-201	Known	Known	None	0.10000000149011612	None	None	None	None
m54284U_191107_221739/43058213/ccs	PacBio_Cortex_Rep1	mm10_ERCC_SIRV	chr8	123411550	123422009	+	4	1736	26488	69366	ENSMUSG00000062380.4	ENSMUST00000071134.3	Tubb3	Tubb3-201	Known	Known	None	0.15000000596046448	None	None	None	None
m54284U_191213_120042/120325395/ccs	PacBio_Hippocampus_Rep2	mm10_ERCC_SIRV	chr12	111672296	111669362	-	8	1429	37223	97620	ENSMUSG00000001270.9	ENSMUST00000001304.8	Ckb	Ckb-201	Known	Known	None	0.10000000149011612	None	None	None	None
m54284U_191213_120042/120325770/ccs	PacBio_Hippocampus_Rep2	mm10_ERCC_SIRV	chr12	111672299	111669362	-	8	1432	37223	97620	ENSMUSG00000001270.9	ENSMUST00000001304.8	Ckb	Ckb-201	Known	Known	None	0.10000000149011612	None	None	None	None
m54284U_191107_221739/43450900/ccs	PacBio_Cortex_Rep1	mm10_ERCC_SIRV	chr8	123411550	123422005	+	4	1732	26488	69366	ENSMUSG00000062380.4	ENSMUST00000071134.3	Tubb3	Tubb3-201	Known	Known	None	0.20000000298023224	None	None	None	None
m54284U_191213_120042/120325859/ccs	PacBio_Hippocampus_Rep2	mm10_ERCC_SIRV	chr12	111672296	111669362	-	8	1429	37223	97620	ENSMUSG00000001270.9	ENSMUST00000001304.8	Ckb	Ckb-201	Known	Known	None	0.10000000149011612	None	None	None	None
m54284U_191107_221739/43909958/ccs	PacBio_Cortex_Rep1	mm10_ERCC_SIRV	chr8	123411550	123422009	+	4	1736	26488	69366	ENSMUSG00000062380.4	ENSMUST00000071134.3	Tubb3	Tubb3-201	Known	Known	None	0.15000000596046448	None	None	None	None
m54284U_191213_120042/120326390/ccs	PacBio_Hippocampus_Rep2	mm10_ERCC_SIRV	chr12	111672296	111669362	-	8	1429	37223	97620	ENSMUSG00000001270.9	ENSMUST00000001304.8	Ckb	Ckb-201	Known	Known	None	0.10000000149011612	None	None	None	None
m54284U_191213_120042/120391296/ccs	PacBio_Hippocampus_Rep2	mm10_ERCC_SIRV	chr12	111672300	111669362	-	8	1433	37223	97620	ENSMUSG00000001270.9	ENSMUST00000001304.8	Ckb	Ckb-201	Known	Known	None	0.10000000149011612	None	None	None	None
m54284U_191107_221739/44435237/ccs	PacBio_Cortex_Rep1	mm10_ERCC_SIRV	chr8	123411550	123422005	+	4	1732	26488	69366	ENSMUSG00000062380.4	ENSMUST00000071134.3	Tubb3	Tubb3-201	Known	Known	None	0.20000000298023224	None	None	None	None
m54284U_191213_120042/120391646/ccs	PacBio_Hippocampus_Rep2	mm10_ERCC_SIRV	chr12	111672296	111669362	-	8	1429	37223	97620	ENSMUSG00000001270.9	ENSMUST00000001304.8	Ckb	Ckb-201	Known	Known	None	0.10000000149011612	None	None	None	None
m54284U_191213_120042/120391798/ccs	PacBio_Hippocampus_Rep2	mm10_ERCC_SIRV	chr12	111672299	111669362	-	8	1432	37223	97620	ENSMUSG00000001270.9	ENSMUST00000001304.8	Ckb	Ckb-201	Known	Known	None	0.10000000149011612	None	None	None	None
m54284U_191107_221739/45221171/ccs	PacBio_Cortex_Rep1	mm10_ERCC_SIRV	chr8	123411550	123422005	+	4	1732	26488	69366	ENSMUSG00000062380.4	ENSMUST00000071134.3	Tubb3	Tubb3-201	Known	Known	None	0.20000000298023224	None	None	None	None
m54284U_191213_120042/120392405/ccs	PacBio_Hippocampus_Rep2	mm10_ERCC_SIRV	chr12	111672296	111669362	-	8	1429	37223	97620	ENSMUSG00000001270.9	ENSMUST00000001304.8	Ckb	Ckb-201	Known	Known	None	0.10000000149011612	None	None	None	None
m54284U_191107_221739/45680741/ccs	PacBio_Cortex_Rep1	mm10_ERCC_SIRV	chr8	123411550	123422006	+	4	1733	26488	69366	ENSMUSG00000062380.4	ENSMUST00000071134.3	Tubb3	Tubb3-201	Known	Known	None	0.15000000596046448	None	None	None	None
m54284U_191213_120042/120455323/ccs	PacBio_Hippocampus_Rep2	mm10_ERCC_SIRV	chr12	111672297	111669362	-	8	1430	37223	97620	ENSMUSG00000001270.9	ENSMUST00000001304.8	Ckb	Ckb-201	Known	Known	None	0.10000000149011612	None	None	None	None
m54284U_191213_120042/120455687/ccs	PacBio_Hippocampus_Rep2	mm10_ERCC_SIRV	chr12	111672296	111669362	-	8	1429	37223	97620	ENSMUSG00000001270.9	ENSMUST00000001304.8	Ckb	Ckb-201	Known	Known	None	0.10000000149011612	None	None	None	None
m54284U_191107_221739/46531861/ccs	PacBio_Cortex_Rep1	mm10_ERCC_SIRV	chr8	123411550	123422009	+	4	1736	26488	69366	ENSMUSG00000062380.4	ENSMUST00000071134.3	Tubb3	Tubb3-201	Known	Known	None	0.15000000596046448	None	None	None	None
m54284U_191213_120042/120455798/ccs	PacBio_Hippocampus_Rep2	mm10_ERCC_SIRV	chr12	111672282	111669361	-	8	1459	37223	649992	ENSMUSG00000001270.9	ENCODEMT000649992	Ckb	ENCODEMT000649992	Known	NNC	None	0.10000000149011612	None	None	None	None
m54284U_191213_120042/120456369/ccs	PacBio_Hippocampus_Rep2	mm10_ERCC_SIRV	chr12	111672296	111669362	-	8	1429	37223	97620	ENSMUSG00000001270.9	ENSMUST00000001304.8	Ckb	Ckb-201	Known	Known	None	0.10000000149011612	None	None	None	None
m54284U_191107_221739/47122662/ccs	PacBio_Cortex_Rep1	mm10_ERCC_SIRV	chr8	123411550	123422005	+	4	1732	26488	69366	ENSMUSG00000062380.4	ENSMUST00000071134.3	Tubb3	Tubb3-201	Known	Known	None	0.20000000298023224	None	None	None	None
m54284U_191213_120042/120456812/ccs	PacBio_Hippocampus_Rep2	mm10_ERCC_SIRV	chr12	111672296	111669362	-	8	1429	37223	97620	ENSMUSG00000001270.9	ENSMUST00000001304.8	Ckb	Ckb-201	Known	Known	None	0.10000000149011612	None	None	None	None
m54284U_191107_221739/50005200/ccs	PacBio_Cortex_Rep1	mm10_ERCC_SIRV	chr8	123411550	123422007	+	4	1734	26488	69366	ENSMUSG00000062380.4	ENSMUST00000071134.3	Tubb3	Tubb3-201	Known	Known	None	0.15000000596046448	None	None	None	None
m54284U_191213_120042/120522787/ccs	PacBio_Hippocampus_Rep2	mm10_ERCC_SIRV	chr12	111672296	111669362	-	8	1429	37223	97620	ENSMUSG00000001270.9	ENSMUST00000001304.8	Ckb	Ckb-201	Known	Known	None	0.10000000149011612	None	None	None	None
m54284U_191213_120042/120522958/ccs	PacBio_Hippocampus_Rep2	mm10_ERCC_SIRV	chr12	111672299	111669362	-	8	1432	37223	97620	ENSMUSG00000001270.9	ENSMUST00000001304.8	Ckb	Ckb-201	Known	Known	None	0.10000000149011612	None	None	None	None
m54284U_191107_221739/51708129/ccs	PacBio_Cortex_Rep1	mm10_ERCC_SIRV	chr8	123411550	123422005	+	4	1732	26488	69366	ENSMUSG00000062380.4	ENSMUST00000071134.3	Tubb3	Tubb3-201	Known	Known	None	0.20000000298023224	None	None	None	None
m54284U_191213_120042/120523015/ccs	PacBio_Hippocampus_Rep2	mm10_ERCC_SIRV	chr12	111672296	111669362	-	8	1429	37223	97620	ENSMUSG00000001270.9	ENSMUST00000001304.8	Ckb	Ckb-201	Known	Known	None	0.10000000149011612	None	None	None	None
m54284U_191213_120042/120523493/ccs	PacBio_Hippocampus_Rep2	mm10_ERCC_SIRV	chr12	111672296	111669362	-	8	1429	37223	97620	ENSMUSG00000001270.9	ENSMUST00000001304.8	Ckb	Ckb-201	Known	Known	None	0.10000000149011612	None	None	None	None
m54284U_191107_221739/52101760/ccs	PacBio_Cortex_Rep1	mm10_ERCC_SIRV	chr8	123411550	123422006	+	4	1733	26488	69366	ENSMUSG00000062380.4	ENSMUST00000071134.3	Tubb3	Tubb3-201	Known	Known	None	0.15000000596046448	None	None	None	None
m54284U_191213_120042/120586406/ccs	PacBio_Hippocampus_Rep2	mm10_ERCC_SIRV	chr12	111672296	111669362	-	8	1429	37223	97620	ENSMUSG00000001270.9	ENSMUST00000001304.8	Ckb	Ckb-201	Known	Known	None	0.10000000149011612	None	None	None	None
m54284U_191213_120042/120586654/ccs	PacBio_Hippocampus_Rep2	mm10_ERCC_SIRV	chr12	111672296	111669362	-	8	1429	37223	97620	ENSMUSG00000001270.9	ENSMUST00000001304.8	Ckb	Ckb-201	Known	Known	None	0.10000000149011612	None	None	None	None
m54284U_191107_221739/52233100/ccs	PacBio_Cortex_Rep1	mm10_ERCC_SIRV	chr8	123411550	123422011	+	4	1738	26488	69366	ENSMUSG00000062380.4	ENSMUST00000071134.3	Tubb3	Tubb3-201	Known	Known	None	0.15000000596046448	None	None	None	None
m54284U_191213_120042/120587145/ccs	PacBio_Hippocampus_Rep2	mm10_ERCC_SIRV	chr12	111672296	111669362	-	8	1429	37223	97620	ENSMUSG00000001270.9	ENSMUST00000001304.8	Ckb	Ckb-201	Known	Known	None	0.10000000149011612	None	None	None	None
m54284U_191107_221739/53217329/ccs	PacBio_Cortex_Rep1	mm10_ERCC_SIRV	chr8	123411550	123422003	+	4	1730	26488	69366	ENSMUSG00000062380.4	ENSMUST00000071134.3	Tubb3	Tubb3-201	Known	Known	None	0.20000000298023224	None	None	None	None
m54284U_191213_120042/120587468/ccs	PacBio_Hippocampus_Rep2	mm10_ERCC_SIRV	chr12	111672299	111669362	-	8	1432	37223	97620	ENSMUSG00000001270.9	ENSMUST00000001304.8	Ckb	Ckb-201	Known	Known	None	0.10000000149011612	None	None	None	None
m54284U_191213_120042/120587490/ccs	PacBio_Hippocampus_Rep2	mm10_ERCC_SIRV	chr12	111672299	111669362	-	8	1432	37223	97620	ENSMUSG00000001270.9	ENSMUST00000001304.8	Ckb	Ckb-201	Known	Known	None	0.10000000149011612	None	None	None	None
m54284U_191107_221739/54855963/ccs	PacBio_Cortex_Rep1	mm10_ERCC_SIRV	chr8	123411550	123422009	+	4	1736	26488	69366	ENSMUSG00000062380.4	ENSMUST00000071134.3	Tubb3	Tubb3-201	Known	Known	None	0.15000000596046448	None	None	None	None
m54284U_191213_120042/120588400/ccs	PacBio_Hippocampus_Rep2	mm10_ERCC_SIRV	chr12	111672296	111669362	-	8	1429	37223	97620	ENSMUSG00000001270.9	ENSMUST00000001304.8	Ckb	Ckb-201	Known	Known	None	0.10000000149011612	None	None	None	None
m54284U_191213_120042/120588564/ccs	PacBio_Hippocampus_Rep2	mm10_ERCC_SIRV	chr12	111672282	111669370	-	7	1363	37223	649454	ENSMUSG00000001270.9	ENCODEMT000649454	Ckb	ENCODEMT000649454	Known	ISM	Suffix	0.10000000149011612	None	None	None	None
m54284U_191107_221739/58196393/ccs	PacBio_Cortex_Rep1	mm10_ERCC_SIRV	chr8	123411550	123422008	+	4	1735	26488	69366	ENSMUSG00000062380.4	ENSMUST00000071134.3	Tubb3	Tubb3-201	Known	Known	None	0.15000000596046448	None	None	None	None
m54284U_191213_120042/120651791/ccs	PacBio_Hippocampus_Rep2	mm10_ERCC_SIRV	chr12	111672297	111669362	-	8	1430	37223	97620	ENSMUSG00000001270.9	ENSMUST00000001304.8	Ckb	Ckb-201	Known	Known	None	0.10000000149011612	None	None	None	None
m54284U_191107_221739/58460315/ccs	PacBio_Cortex_Rep1	mm10_ERCC_SIRV	chr8	123411550	123422007	+	4	1734	26488	69366	ENSMUSG00000062380.4	ENSMUST00000071134.3	Tubb3	Tubb3-201	Known	Known	None	0.15000000596046448	None	None	None	None
m54284U_191213_120042/120651807/ccs	PacBio_Hippocampus_Rep2	mm10_ERCC_SIRV	chr12	111672297	111669362	-	8	1430	37223	97620	ENSMUSG00000001270.9	ENSMUST00000001304.8	Ckb	Ckb-201	Known	Known	None	0.10000000149011612	None	None	None	None
m54284U_191213_120042/120652148/ccs	PacBio_Hippocampus_Rep2	mm10_ERCC_SIRV	chr12	111672299	111669362	-	8	1432	37223	97620	ENSMUSG00000001270.9	ENSMUST00000001304.8	Ckb	Ckb-201	Known	Known	None	0.10000000149011612	None	None	None	None
m54284U_191107_221739/58654850/ccs	PacBio_Cortex_Rep1	mm10_ERCC_SIRV	chr8	123411550	123422009	+	4	1736	26488	69366	ENSMUSG00000062380.4	ENSMUST00000071134.3	Tubb3	Tubb3-201	Known	Known	None	0.15000000596046448	None	None	None	None
m54284U_191213_120042/120652522/ccs	PacBio_Hippocampus_Rep2	mm10_ERCC_SIRV	chr12	111672299	111669362	-	8	1432	37223	97620	ENSMUSG00000001270.9	ENSMUST00000001304.8	Ckb	Ckb-201	Known	Known	None	0.10000000149011612	None	None	None	None
m54284U_191213_120042/120653805/ccs	PacBio_Hippocampus_Rep2	mm10_ERCC_SIRV	chr12	111672296	111669362	-	8	1429	37223	97620	ENSMUSG00000001270.9	ENSMUST00000001304.8	Ckb	Ckb-201	Known	Known	None	0.10000000149011612	None	None	None	None
m54284U_191107_221739/59506713/ccs	PacBio_Cortex_Rep1	mm10_ERCC_SIRV	chr8	123411550	123422009	+	4	1736	26488	69366	ENSMUSG00000062380.4	ENSMUST00000071134.3	Tubb3	Tubb3-201	Known	Known	None	0.15000000596046448	None	None	None	None
m54284U_191107_221739/59769836/ccs	PacBio_Cortex_Rep1	mm10_ERCC_SIRV	chr8	123411550	123422005	+	5	1621	26488	651166	ENSMUSG00000062380.4	ENCODEMT000651166	Tubb3	ENCODEMT000651166	Known	NNC	None	0.20000000298023224	None	None	None	None
m54284U_191213_120042/120654388/ccs	PacBio_Hippocampus_Rep2	mm10_ERCC_SIRV	chr12	111672296	111669362	-	8	1429	37223	97620	ENSMUSG00000001270.9	ENSMUST00000001304.8	Ckb	Ckb-201	Known	Known	None	0.10000000149011612	None	None	None	None
m54284U_191213_120042/120717761/ccs	PacBio_Hippocampus_Rep2	mm10_ERCC_SIRV	chr12	111672290	111669362	-	8	1423	37223	97620	ENSMUSG00000001270.9	ENSMUST00000001304.8	Ckb	Ckb-201	Known	Known	None	0.10000000149011612	None	None	None	None
m54284U_191107_221739/61278574/ccs	PacBio_Cortex_Rep1	mm10_ERCC_SIRV	chr8	123411550	123422003	+	4	1730	26488	69366	ENSMUSG00000062380.4	ENSMUST00000071134.3	Tubb3	Tubb3-201	Known	Known	None	0.20000000298023224	None	None	None	None
m54284U_191213_120042/120718252/ccs	PacBio_Hippocampus_Rep2	mm10_ERCC_SIRV	chr12	111672296	111669362	-	8	1429	37223	97620	ENSMUSG00000001270.9	ENSMUST00000001304.8	Ckb	Ckb-201	Known	Known	None	0.10000000149011612	None	None	None	None
m54284U_191107_221739/64949035/ccs	PacBio_Cortex_Rep1	mm10_ERCC_SIRV	chr8	123411550	123422009	+	4	1736	26488	69366	ENSMUSG00000062380.4	ENSMUST00000071134.3	Tubb3	Tubb3-201	Known	Known	None	0.15000000596046448	None	None	None	None
m54284U_191213_120042/120719952/ccs	PacBio_Hippocampus_Rep2	mm10_ERCC_SIRV	chr12	111672297	111669362	-	8	1430	37223	97620	ENSMUSG00000001270.9	ENSMUST00000001304.8	Ckb	Ckb-201	Known	Known	None	0.10000000149011612	None	None	None	None
m54284U_191213_120042/120720114/ccs	PacBio_Hippocampus_Rep2	mm10_ERCC_SIRV	chr12	111672300	111669362	-	8	1433	37223	97620	ENSMUSG00000001270.9	ENSMUST00000001304.8	Ckb	Ckb-201	Known	Known	None	0.10000000149011612	None	None	None	None
m54284U_191107_221739/65472910/ccs	PacBio_Cortex_Rep1	mm10_ERCC_SIRV	chr8	123411550	123422005	+	4	1732	26488	69366	ENSMUSG00000062380.4	ENSMUST00000071134.3	Tubb3	Tubb3-201	Known	Known	None	0.20000000298023224	None	None	None	None
m54284U_191213_120042/120784168/ccs	PacBio_Hippocampus_Rep2	mm10_ERCC_SIRV	chr12	111672296	111669362	-	8	1429	37223	97620	ENSMUSG00000001270.9	ENSMUST00000001304.8	Ckb	Ckb-201	Known	Known	None	0.10000000149011612	None	None	None	None
m54284U_191213_120042/120785617/ccs	PacBio_Hippocampus_Rep2	mm10_ERCC_SIRV	chr12	111672296	111669362	-	8	1429	37223	97620	ENSMUSG00000001270.9	ENSMUST00000001304.8	Ckb	Ckb-201	Known	Known	None	0.10000000149011612	None	None	None	None
m54284U_191107_221739/67438986/ccs	PacBio_Cortex_Rep1	mm10_ERCC_SIRV	chr8	123411550	123422008	+	4	1735	26488	69366	ENSMUSG00000062380.4	ENSMUST00000071134.3	Tubb3	Tubb3-201	Known	Known	None	0.15000000596046448	None	None	None	None
m54284U_191213_120042/120785753/ccs	PacBio_Hippocampus_Rep2	mm10_ERCC_SIRV	chr12	111672288	111669362	-	8	1421	37223	97620	ENSMUSG00000001270.9	ENSMUST00000001304.8	Ckb	Ckb-201	Known	Known	None	0.10000000149011612	None	None	None	None
m54284U_191213_120042/120848890/ccs	PacBio_Hippocampus_Rep2	mm10_ERCC_SIRV	chr12	111672297	111669362	-	8	1430	37223	97620	ENSMUSG00000001270.9	ENSMUST00000001304.8	Ckb	Ckb-201	Known	Known	None	0.10000000149011612	None	None	None	None
m54284U_191107_221739/67831282/ccs	PacBio_Cortex_Rep1	mm10_ERCC_SIRV	chr8	123411550	123422007	+	4	1734	26488	69366	ENSMUSG00000062380.4	ENSMUST00000071134.3	Tubb3	Tubb3-201	Known	Known	None	0.15000000596046448	None	None	None	None
m54284U_191213_120042/120849618/ccs	PacBio_Hippocampus_Rep2	mm10_ERCC_SIRV	chr12	111672299	111669362	-	8	1432	37223	97620	ENSMUSG00000001270.9	ENSMUST00000001304.8	Ckb	Ckb-201	Known	Known	None	0.10000000149011612	None	None	None	None
m54284U_191107_221739/69142244/ccs	PacBio_Cortex_Rep1	mm10_ERCC_SIRV	chr8	123411550	123422005	+	4	1732	26488	69366	ENSMUSG00000062380.4	ENSMUST00000071134.3	Tubb3	Tubb3-201	Known	Known	None	0.20000000298023224	None	None	None	None
m54284U_191213_120042/120850109/ccs	PacBio_Hippocampus_Rep2	mm10_ERCC_SIRV	chr12	111672299	111669362	-	8	1432	37223	97620	ENSMUSG00000001270.9	ENSMUST00000001304.8	Ckb	Ckb-201	Known	Known	None	0.10000000149011612	None	None	None	None
m54284U_191213_120042/120850748/ccs	PacBio_Hippocampus_Rep2	mm10_ERCC_SIRV	chr12	111672297	111669362	-	8	1430	37223	97620	ENSMUSG00000001270.9	ENSMUST00000001304.8	Ckb	Ckb-201	Known	Known	None	0.10000000149011612	None	None	None	None
m54284U_191107_221739/69403629/ccs	PacBio_Cortex_Rep1	mm10_ERCC_SIRV	chr8	123411550	123422007	+	4	1734	26488	69366	ENSMUSG00000062380.4	ENSMUST00000071134.3	Tubb3	Tubb3-201	Known	Known	None	0.15000000596046448	None	None	None	None
m54284U_191213_120042/120850857/ccs	PacBio_Hippocampus_Rep2	mm10_ERCC_SIRV	chr12	111672296	111669362	-	8	1429	37223	97620	ENSMUSG00000001270.9	ENSMUST00000001304.8	Ckb	Ckb-201	Known	Known	None	0.10000000149011612	None	None	None	None
m54284U_191213_120042/120915953/ccs	PacBio_Hippocampus_Rep2	mm10_ERCC_SIRV	chr12	111672299	111669362	-	8	1432	37223	97620	ENSMUSG00000001270.9	ENSMUST00000001304.8	Ckb	Ckb-201	Known	Known	None	0.10000000149011612	None	None	None	None
m54284U_191107_221739/70977584/ccs	PacBio_Cortex_Rep1	mm10_ERCC_SIRV	chr8	123411550	123422007	+	4	1734	26488	69366	ENSMUSG00000062380.4	ENSMUST00000071134.3	Tubb3	Tubb3-201	Known	Known	None	0.15000000596046448	None	None	None	None
m54284U_191213_120042/120916236/ccs	PacBio_Hippocampus_Rep2	mm10_ERCC_SIRV	chr12	111672299	111669362	-	8	1432	37223	97620	ENSMUSG00000001270.9	ENSMUST00000001304.8	Ckb	Ckb-201	Known	Known	None	0.10000000149011612	None	None	None	None
m54284U_191213_120042/120979491/ccs	PacBio_Hippocampus_Rep2	mm10_ERCC_SIRV	chr12	111672297	111669362	-	8	1430	37223	97620	ENSMUSG00000001270.9	ENSMUST00000001304.8	Ckb	Ckb-201	Known	Known	None	0.10000000149011612	None	None	None	None
m54284U_191107_221739/73466004/ccs	PacBio_Cortex_Rep1	mm10_ERCC_SIRV	chr8	123411550	123422009	+	4	1736	26488	69366	ENSMUSG00000062380.4	ENSMUST00000071134.3	Tubb3	Tubb3-201	Known	Known	None	0.15000000596046448	None	None	None	None
m54284U_191213_120042/120980536/ccs	PacBio_Hippocampus_Rep2	mm10_ERCC_SIRV	chr12	111672299	111669362	-	8	1432	37223	97620	ENSMUSG00000001270.9	ENSMUST00000001304.8	Ckb	Ckb-201	Known	Known	None	0.10000000149011612	None	None	None	None
m54284U_191107_221739/73991802/ccs	PacBio_Cortex_Rep1	mm10_ERCC_SIRV	chr8	123411550	123422007	+	4	1734	26488	69366	ENSMUSG00000062380.4	ENSMUST00000071134.3	Tubb3	Tubb3-201	Known	Known	None	0.15000000596046448	None	None	None	None
m54284U_191213_120042/120981123/ccs	PacBio_Hippocampus_Rep2	mm10_ERCC_SIRV	chr12	111672296	111669362	-	8	1429	37223	97620	ENSMUSG00000001270.9	ENSMUST00000001304.8	Ckb	Ckb-201	Known	Known	None	0.10000000149011612	None	None	None	None
m54284U_191213_120042/120981917/ccs	PacBio_Hippocampus_Rep2	mm10_ERCC_SIRV	chr12	111672300	111669362	-	8	1433	37223	97620	ENSMUSG00000001270.9	ENSMUST00000001304.8	Ckb	Ckb-201	Known	Known	None	0.10000000149011612	None	None	None	None
m54284U_191107_221739/79235890/ccs	PacBio_Cortex_Rep1	mm10_ERCC_SIRV	chr8	123411550	123422007	+	4	1734	26488	69366	ENSMUSG00000062380.4	ENSMUST00000071134.3	Tubb3	Tubb3-201	Known	Known	None	0.15000000596046448	None	None	None	None
m54284U_191213_120042/120981993/ccs	PacBio_Hippocampus_Rep2	mm10_ERCC_SIRV	chr12	111672299	111669362	-	8	1432	37223	97620	ENSMUSG00000001270.9	ENSMUST00000001304.8	Ckb	Ckb-201	Known	Known	None	0.10000000149011612	None	None	None	None
m54284U_191213_120042/121046871/ccs	PacBio_Hippocampus_Rep2	mm10_ERCC_SIRV	chr12	111672296	111669362	-	8	1429	37223	97620	ENSMUSG00000001270.9	ENSMUST00000001304.8	Ckb	Ckb-201	Known	Known	None	0.10000000149011612	None	None	None	None
m54284U_191107_221739/81593851/ccs	PacBio_Cortex_Rep1	mm10_ERCC_SIRV	chr8	123411550	123422006	+	4	1733	26488	69366	ENSMUSG00000062380.4	ENSMUST00000071134.3	Tubb3	Tubb3-201	Known	Known	None	0.15000000596046448	None	None	None	None
m54284U_191213_120042/121047017/ccs	PacBio_Hippocampus_Rep2	mm10_ERCC_SIRV	chr12	111672299	111669362	-	8	1432	37223	97620	ENSMUSG00000001270.9	ENSMUST00000001304.8	Ckb	Ckb-201	Known	Known	None	0.10000000149011612	None	None	None	None
m54284U_191107_221739/82903430/ccs	PacBio_Cortex_Rep1	mm10_ERCC_SIRV	chr8	123411550	123422007	+	4	1734	26488	69366	ENSMUSG00000062380.4	ENSMUST00000071134.3	Tubb3	Tubb3-201	Known	Known	None	0.15000000596046448	None	None	None	None
m54284U_191213_120042/121110816/ccs	PacBio_Hippocampus_Rep2	mm10_ERCC_SIRV	chr12	111672299	111669362	-	8	1432	37223	97620	ENSMUSG00000001270.9	ENSMUST00000001304.8	Ckb	Ckb-201	Known	Known	None	0.10000000149011612	None	None	None	None
m54284U_191213_120042/121111251/ccs	PacBio_Hippocampus_Rep2	mm10_ERCC_SIRV	chr12	111672299	111669362	-	8	1432	37223	97620	ENSMUSG00000001270.9	ENSMUST00000001304.8	Ckb	Ckb-201	Known	Known	None	0.10000000149011612	None	None	None	None
m54284U_191107_221739/84544263/ccs	PacBio_Cortex_Rep1	mm10_ERCC_SIRV	chr8	123411550	123422005	+	4	1732	26488	69366	ENSMUSG00000062380.4	ENSMUST00000071134.3	Tubb3	Tubb3-201	Known	Known	None	0.20000000298023224	None	None	None	None
m54284U_191213_120042/121111695/ccs	PacBio_Hippocampus_Rep2	mm10_ERCC_SIRV	chr12	111672296	111669362	-	8	1429	37223	97620	ENSMUSG00000001270.9	ENSMUST00000001304.8	Ckb	Ckb-201	Known	Known	None	0.10000000149011612	None	None	None	None
m54284U_191107_221739/87950567/ccs	PacBio_Cortex_Rep1	mm10_ERCC_SIRV	chr8	123411550	123422009	+	4	1736	26488	69366	ENSMUSG00000062380.4	ENSMUST00000071134.3	Tubb3	Tubb3-201	Known	Known	None	0.15000000596046448	None	None	None	None
m54284U_191213_120042/121111805/ccs	PacBio_Hippocampus_Rep2	mm10_ERCC_SIRV	chr12	111669960	111669362	-	2	516	37223	97619	ENSMUSG00000001270.9	ENSMUST00000222705.1	Ckb	Ckb-204	Known	Known	None	0.10000000149011612	None	None	None	None
m54284U_191213_120042/121112012/ccs	PacBio_Hippocampus_Rep2	mm10_ERCC_SIRV	chr12	111672289	111669362	-	8	1422	37223	97620	ENSMUSG00000001270.9	ENSMUST00000001304.8	Ckb	Ckb-201	Known	Known	None	0.10000000149011612	None	None	None	None
m54284U_191107_221739/94439454/ccs	PacBio_Cortex_Rep1	mm10_ERCC_SIRV	chr8	123411550	123422006	+	4	1733	26488	69366	ENSMUSG00000062380.4	ENSMUST00000071134.3	Tubb3	Tubb3-201	Known	Known	None	0.15000000596046448	None	None	None	None
m54284U_191213_120042/121112147/ccs	PacBio_Hippocampus_Rep2	mm10_ERCC_SIRV	chr12	111672299	111669362	-	8	1432	37223	97620	ENSMUSG00000001270.9	ENSMUST00000001304.8	Ckb	Ckb-201	Known	Known	None	0.10000000149011612	None	None	None	None
m54284U_191213_120042/121112172/ccs	PacBio_Hippocampus_Rep2	mm10_ERCC_SIRV	chr12	111672296	111669362	-	8	1429	37223	97620	ENSMUSG00000001270.9	ENSMUST00000001304.8	Ckb	Ckb-201	Known	Known	None	0.10000000149011612	None	None	None	None
m54284U_191107_221739/96471074/ccs	PacBio_Cortex_Rep1	mm10_ERCC_SIRV	chr8	123411550	123422009	+	4	1736	26488	69366	ENSMUSG00000062380.4	ENSMUST00000071134.3	Tubb3	Tubb3-201	Known	Known	None	0.15000000596046448	None	None	None	None
m54284U_191213_120042/121113143/ccs	PacBio_Hippocampus_Rep2	mm10_ERCC_SIRV	chr12	111672293	111669362	-	8	1426	37223	97620	ENSMUSG00000001270.9	ENSMUST00000001304.8	Ckb	Ckb-201	Known	Known	None	0.10000000149011612	None	None	None	None
m54284U_191107_221739/99419065/ccs	PacBio_Cortex_Rep1	mm10_ERCC_SIRV	chr8	123411550	123422007	+	4	1734	26488	69366	ENSMUSG00000062380.4	ENSMUST00000071134.3	Tubb3	Tubb3-201	Known	Known	None	0.15000000596046448	None	None	None	None
m54284U_191213_120042/121113297/ccs	PacBio_Hippocampus_Rep2	mm10_ERCC_SIRV	chr12	111672296	111669362	-	8	1429	37223	97620	ENSMUSG00000001270.9	ENSMUST00000001304.8	Ckb	Ckb-201	Known	Known	None	0.10000000149011612	None	None	None	None
m54284U_191213_120042/121177430/ccs	PacBio_Hippocampus_Rep2	mm10_ERCC_SIRV	chr12	111672299	111669362	-	8	1432	37223	97620	ENSMUSG00000001270.9	ENSMUST00000001304.8	Ckb	Ckb-201	Known	Known	None	0.10000000149011612	None	None	None	None
m54284U_191107_221739/102827348/ccs	PacBio_Cortex_Rep1	mm10_ERCC_SIRV	chr8	123411550	123422009	+	4	1736	26488	69366	ENSMUSG00000062380.4	ENSMUST00000071134.3	Tubb3	Tubb3-201	Known	Known	None	0.15000000596046448	None	None	None	None
m54284U_191213_120042/121178618/ccs	PacBio_Hippocampus_Rep2	mm10_ERCC_SIRV	chr12	111672293	111669362	-	8	1426	37223	97620	ENSMUSG00000001270.9	ENSMUST00000001304.8	Ckb	Ckb-201	Known	Known	None	0.10000000149011612	None	None	None	None
m54284U_191213_120042/121241613/ccs	PacBio_Hippocampus_Rep2	mm10_ERCC_SIRV	chr12	111672297	111669362	-	8	1430	37223	97620	ENSMUSG00000001270.9	ENSMUST00000001304.8	Ckb	Ckb-201	Known	Known	None	0.10000000149011612	None	None	None	None
m54284U_191107_221739/102891732/ccs	PacBio_Cortex_Rep1	mm10_ERCC_SIRV	chr8	123411550	123422004	+	4	1731	26488	69366	ENSMUSG00000062380.4	ENSMUST00000071134.3	Tubb3	Tubb3-201	Known	Known	None	0.20000000298023224	None	None	None	None
m54284U_191213_120042/121242139/ccs	PacBio_Hippocampus_Rep2	mm10_ERCC_SIRV	chr12	111672296	111669362	-	8	1429	37223	97620	ENSMUSG00000001270.9	ENSMUST00000001304.8	Ckb	Ckb-201	Known	Known	None	0.10000000149011612	None	None	None	None
m54284U_191213_120042/121244361/ccs	PacBio_Hippocampus_Rep2	mm10_ERCC_SIRV	chr12	111672296	111669362	-	8	1429	37223	97620	ENSMUSG00000001270.9	ENSMUST00000001304.8	Ckb	Ckb-201	Known	Known	None	0.10000000149011612	None	None	None	None
m54284U_191107_221739/108134523/ccs	PacBio_Cortex_Rep1	mm10_ERCC_SIRV	chr8	123411550	123422007	+	4	1734	26488	69366	ENSMUSG00000062380.4	ENSMUST00000071134.3	Tubb3	Tubb3-201	Known	Known	None	0.15000000596046448	None	None	None	None
m54284U_191213_120042/121244427/ccs	PacBio_Hippocampus_Rep2	mm10_ERCC_SIRV	chr12	111672296	111669362	-	8	1429	37223	97620	ENSMUSG00000001270.9	ENSMUST00000001304.8	Ckb	Ckb-201	Known	Known	None	0.10000000149011612	None	None	None	None
m54284U_191107_221739/109513391/ccs	PacBio_Cortex_Rep1	mm10_ERCC_SIRV	chr8	123411550	123422009	+	4	1736	26488	69366	ENSMUSG00000062380.4	ENSMUST00000071134.3	Tubb3	Tubb3-201	Known	Known	None	0.15000000596046448	None	None	None	None
m54284U_191213_120042/121307694/ccs	PacBio_Hippocampus_Rep2	mm10_ERCC_SIRV	chr12	111672296	111669362	-	8	1429	37223	97620	ENSMUSG00000001270.9	ENSMUST00000001304.8	Ckb	Ckb-201	Known	Known	None	0.10000000149011612	None	None	None	None
m54284U_191213_120042/121307889/ccs	PacBio_Hippocampus_Rep2	mm10_ERCC_SIRV	chr12	111672299	111669362	-	8	1432	37223	97620	ENSMUSG00000001270.9	ENSMUST00000001304.8	Ckb	Ckb-201	Known	Known	None	0.10000000149011612	None	None	None	None
m54284U_191107_221739/109576555/ccs	PacBio_Cortex_Rep1	mm10_ERCC_SIRV	chr8	123411550	123422009	+	4	1736	26488	69366	ENSMUSG00000062380.4	ENSMUST00000071134.3	Tubb3	Tubb3-201	Known	Known	None	0.15000000596046448	None	None	None	None
m54284U_191213_120042/121307945/ccs	PacBio_Hippocampus_Rep2	mm10_ERCC_SIRV	chr12	111672296	111669362	-	8	1429	37223	97620	ENSMUSG00000001270.9	ENSMUST00000001304.8	Ckb	Ckb-201	Known	Known	None	0.10000000149011612	None	None	None	None
m54284U_191213_120042/121308164/ccs	PacBio_Hippocampus_Rep2	mm10_ERCC_SIRV	chr12	111672296	111669362	-	8	1429	37223	97620	ENSMUSG00000001270.9	ENSMUST00000001304.8	Ckb	Ckb-201	Known	Known	None	0.10000000149011612	None	None	None	None
m54284U_191107_221739/110889694/ccs	PacBio_Cortex_Rep1	mm10_ERCC_SIRV	chr8	123411550	123422007	+	4	1734	26488	69366	ENSMUSG00000062380.4	ENSMUST00000071134.3	Tubb3	Tubb3-201	Known	Known	None	0.15000000596046448	None	None	None	None
m54284U_191213_120042/121309271/ccs	PacBio_Hippocampus_Rep2	mm10_ERCC_SIRV	chr12	111672300	111669362	-	8	1433	37223	97620	ENSMUSG00000001270.9	ENSMUST00000001304.8	Ckb	Ckb-201	Known	Known	None	0.10000000149011612	None	None	None	None
m54284U_191213_120042/121309627/ccs	PacBio_Hippocampus_Rep2	mm10_ERCC_SIRV	chr12	111672296	111669362	-	8	1429	37223	97620	ENSMUSG00000001270.9	ENSMUST00000001304.8	Ckb	Ckb-201	Known	Known	None	0.10000000149011612	None	None	None	None
m54284U_191107_221739/113705533/ccs	PacBio_Cortex_Rep1	mm10_ERCC_SIRV	chr8	123411550	123422008	+	4	1735	26488	69366	ENSMUSG00000062380.4	ENSMUST00000071134.3	Tubb3	Tubb3-201	Known	Known	None	0.15000000596046448	None	None	None	None
m54284U_191213_120042/121373382/ccs	PacBio_Hippocampus_Rep2	mm10_ERCC_SIRV	chr12	111672299	111669362	-	8	1432	37223	97620	ENSMUSG00000001270.9	ENSMUST00000001304.8	Ckb	Ckb-201	Known	Known	None	0.10000000149011612	None	None	None	None
m54284U_191107_221739/114165328/ccs	PacBio_Cortex_Rep1	mm10_ERCC_SIRV	chr8	123411550	123422007	+	4	1734	26488	69366	ENSMUSG00000062380.4	ENSMUST00000071134.3	Tubb3	Tubb3-201	Known	Known	None	0.15000000596046448	None	None	None	None
m54284U_191213_120042/121374358/ccs	PacBio_Hippocampus_Rep2	mm10_ERCC_SIRV	chr12	111672299	111669362	-	8	1432	37223	97620	ENSMUSG00000001270.9	ENSMUST00000001304.8	Ckb	Ckb-201	Known	Known	None	0.10000000149011612	None	None	None	None
m54284U_191213_120042/121375567/ccs	PacBio_Hippocampus_Rep2	mm10_ERCC_SIRV	chr12	111672296	111669362	-	8	1429	37223	97620	ENSMUSG00000001270.9	ENSMUST00000001304.8	Ckb	Ckb-201	Known	Known	None	0.10000000149011612	None	None	None	None
m54284U_191107_221739/114427127/ccs	PacBio_Cortex_Rep1	mm10_ERCC_SIRV	chr8	123411550	123422005	+	4	1732	26488	69366	ENSMUSG00000062380.4	ENSMUST00000071134.3	Tubb3	Tubb3-201	Known	Known	None	0.20000000298023224	None	None	None	None
m54284U_191213_120042/121439343/ccs	PacBio_Hippocampus_Rep2	mm10_ERCC_SIRV	chr12	111672296	111669362	-	8	1429	37223	97620	ENSMUSG00000001270.9	ENSMUST00000001304.8	Ckb	Ckb-201	Known	Known	None	0.10000000149011612	None	None	None	None
m54284U_191213_120042/121439511/ccs	PacBio_Hippocampus_Rep2	mm10_ERCC_SIRV	chr12	111672296	111669362	-	8	1429	37223	97620	ENSMUSG00000001270.9	ENSMUST00000001304.8	Ckb	Ckb-201	Known	Known	None	0.10000000149011612	None	None	None	None
m54284U_191107_221739/115409875/ccs	PacBio_Cortex_Rep1	mm10_ERCC_SIRV	chr8	123411550	123422007	+	4	1734	26488	69366	ENSMUSG00000062380.4	ENSMUST00000071134.3	Tubb3	Tubb3-201	Known	Known	None	0.15000000596046448	None	None	None	None
m54284U_191213_120042/121440396/ccs	PacBio_Hippocampus_Rep2	mm10_ERCC_SIRV	chr12	111672282	111669370	-	7	1363	37223	649454	ENSMUSG00000001270.9	ENCODEMT000649454	Ckb	ENCODEMT000649454	Known	ISM	Suffix	0.10000000149011612	None	None	None	None
m54284U_191107_221739/118097082/ccs	PacBio_Cortex_Rep1	mm10_ERCC_SIRV	chr8	123411550	123422008	+	4	1735	26488	69366	ENSMUSG00000062380.4	ENSMUST00000071134.3	Tubb3	Tubb3-201	Known	Known	None	0.15000000596046448	None	None	None	None
m54284U_191213_120042/121504482/ccs	PacBio_Hippocampus_Rep2	mm10_ERCC_SIRV	chr12	111672296	111669362	-	8	1429	37223	97620	ENSMUSG00000001270.9	ENSMUST00000001304.8	Ckb	Ckb-201	Known	Known	None	0.10000000149011612	None	None	None	None
m54284U_191213_120042/121505202/ccs	PacBio_Hippocampus_Rep2	mm10_ERCC_SIRV	chr12	111671549	111669364	-	6	1160	37223	649461	ENSMUSG00000001270.9	ENCODEMT000649461	Ckb	ENCODEMT000649461	Known	ISM	Suffix	0.10000000149011612	None	None	None	None
m54284U_191107_221739/118229693/ccs	PacBio_Cortex_Rep1	mm10_ERCC_SIRV	chr8	123411550	123422009	+	4	1736	26488	69366	ENSMUSG00000062380.4	ENSMUST00000071134.3	Tubb3	Tubb3-201	Known	Known	None	0.15000000596046448	None	None	None	None
m54284U_191213_120042/121505278/ccs	PacBio_Hippocampus_Rep2	mm10_ERCC_SIRV	chr12	111672296	111669362	-	8	1429	37223	97620	ENSMUSG00000001270.9	ENSMUST00000001304.8	Ckb	Ckb-201	Known	Known	None	0.10000000149011612	None	None	None	None
m54284U_191107_221739/118358042/ccs	PacBio_Cortex_Rep1	mm10_ERCC_SIRV	chr8	123411550	123422007	+	4	1734	26488	69366	ENSMUSG00000062380.4	ENSMUST00000071134.3	Tubb3	Tubb3-201	Known	Known	None	0.15000000596046448	None	None	None	None
m54284U_191213_120042/121506579/ccs	PacBio_Hippocampus_Rep2	mm10_ERCC_SIRV	chr12	111672296	111669362	-	8	1429	37223	97620	ENSMUSG00000001270.9	ENSMUST00000001304.8	Ckb	Ckb-201	Known	Known	None	0.10000000149011612	None	None	None	None
m54284U_191213_120042/121569888/ccs	PacBio_Hippocampus_Rep2	mm10_ERCC_SIRV	chr12	111672299	111669362	-	8	1432	37223	97620	ENSMUSG00000001270.9	ENSMUST00000001304.8	Ckb	Ckb-201	Known	Known	None	0.10000000149011612	None	None	None	None
m54284U_191107_221739/119932264/ccs	PacBio_Cortex_Rep1	mm10_ERCC_SIRV	chr8	123411550	123422005	+	4	1732	26488	69366	ENSMUSG00000062380.4	ENSMUST00000071134.3	Tubb3	Tubb3-201	Known	Known	None	0.20000000298023224	None	None	None	None
m54284U_191213_120042/121569994/ccs	PacBio_Hippocampus_Rep2	mm10_ERCC_SIRV	chr12	111672296	111669362	-	8	1429	37223	97620	ENSMUSG00000001270.9	ENSMUST00000001304.8	Ckb	Ckb-201	Known	Known	None	0.10000000149011612	None	None	None	None
m54284U_191213_120042/121635056/ccs	PacBio_Hippocampus_Rep2	mm10_ERCC_SIRV	chr12	111672299	111669362	-	8	1432	37223	97620	ENSMUSG00000001270.9	ENSMUST00000001304.8	Ckb	Ckb-201	Known	Known	None	0.10000000149011612	None	None	None	None
m54284U_191107_221739/119932515/ccs	PacBio_Cortex_Rep1	mm10_ERCC_SIRV	chr8	123411550	123422007	+	4	1734	26488	69366	ENSMUSG00000062380.4	ENSMUST00000071134.3	Tubb3	Tubb3-201	Known	Known	None	0.15000000596046448	None	None	None	None
m54284U_191213_120042/121637416/ccs	PacBio_Hippocampus_Rep2	mm10_ERCC_SIRV	chr12	111672279	111669362	-	8	1412	37223	97620	ENSMUSG00000001270.9	ENSMUST00000001304.8	Ckb	Ckb-201	Known	Known	None	0.10000000149011612	None	None	None	None
m54284U_191107_221739/126747239/ccs	PacBio_Cortex_Rep1	mm10_ERCC_SIRV	chr8	123411550	123422007	+	4	1734	26488	69366	ENSMUSG00000062380.4	ENSMUST00000071134.3	Tubb3	Tubb3-201	Known	Known	None	0.15000000596046448	None	None	None	None
m54284U_191213_120042/121637576/ccs	PacBio_Hippocampus_Rep2	mm10_ERCC_SIRV	chr12	111672296	111669362	-	8	1429	37223	97620	ENSMUSG00000001270.9	ENSMUST00000001304.8	Ckb	Ckb-201	Known	Known	None	0.10000000149011612	None	None	None	None
m54284U_191213_120042/121637652/ccs	PacBio_Hippocampus_Rep2	mm10_ERCC_SIRV	chr12	111672299	111669362	-	8	1432	37223	97620	ENSMUSG00000001270.9	ENSMUST00000001304.8	Ckb	Ckb-201	Known	Known	None	0.10000000149011612	None	None	None	None
m54284U_191107_221739/126943262/ccs	PacBio_Cortex_Rep1	mm10_ERCC_SIRV	chr8	123411550	123422007	+	4	1734	26488	69366	ENSMUSG00000062380.4	ENSMUST00000071134.3	Tubb3	Tubb3-201	Known	Known	None	0.15000000596046448	None	None	None	None
m54284U_191213_120042/121701810/ccs	PacBio_Hippocampus_Rep2	mm10_ERCC_SIRV	chr12	111672296	111669362	-	8	1429	37223	97620	ENSMUSG00000001270.9	ENSMUST00000001304.8	Ckb	Ckb-201	Known	Known	None	0.10000000149011612	None	None	None	None
m54284U_191213_120042/121701964/ccs	PacBio_Hippocampus_Rep2	mm10_ERCC_SIRV	chr12	111672299	111669362	-	8	1432	37223	97620	ENSMUSG00000001270.9	ENSMUST00000001304.8	Ckb	Ckb-201	Known	Known	None	0.10000000149011612	None	None	None	None
m54284U_191107_221739/127666945/ccs	PacBio_Cortex_Rep1	mm10_ERCC_SIRV	chr8	123411550	123422007	+	4	1734	26488	69366	ENSMUSG00000062380.4	ENSMUST00000071134.3	Tubb3	Tubb3-201	Known	Known	None	0.15000000596046448	None	None	None	None
m54284U_191213_120042/121702359/ccs	PacBio_Hippocampus_Rep2	mm10_ERCC_SIRV	chr12	111672299	111669362	-	8	1432	37223	97620	ENSMUSG00000001270.9	ENSMUST00000001304.8	Ckb	Ckb-201	Known	Known	None	0.10000000149011612	None	None	None	None
m54284U_191107_221739/129829343/ccs	PacBio_Cortex_Rep1	mm10_ERCC_SIRV	chr8	123411550	123422009	+	4	1736	26488	69366	ENSMUSG00000062380.4	ENSMUST00000071134.3	Tubb3	Tubb3-201	Known	Known	None	0.15000000596046448	None	None	None	None
m54284U_191213_120042/121766780/ccs	PacBio_Hippocampus_Rep2	mm10_ERCC_SIRV	chr12	111672296	111669362	-	8	1429	37223	97620	ENSMUSG00000001270.9	ENSMUST00000001304.8	Ckb	Ckb-201	Known	Known	None	0.10000000149011612	None	None	None	None
m54284U_191213_120042/121766886/ccs	PacBio_Hippocampus_Rep2	mm10_ERCC_SIRV	chr12	111671426	111669364	-	6	1037	37223	649461	ENSMUSG00000001270.9	ENCODEMT000649461	Ckb	ENCODEMT000649461	Known	ISM	Suffix	0.10000000149011612	None	None	None	None
m54284U_191107_221739/129960007/ccs	PacBio_Cortex_Rep1	mm10_ERCC_SIRV	chr8	123411550	123422009	+	4	1736	26488	69366	ENSMUSG00000062380.4	ENSMUST00000071134.3	Tubb3	Tubb3-201	Known	Known	None	0.15000000596046448	None	None	None	None
m54284U_191213_120042/121767335/ccs	PacBio_Hippocampus_Rep2	mm10_ERCC_SIRV	chr12	111672297	111669362	-	8	1430	37223	97620	ENSMUSG00000001270.9	ENSMUST00000001304.8	Ckb	Ckb-201	Known	Known	None	0.10000000149011612	None	None	None	None
m54284U_191213_120042/121767526/ccs	PacBio_Hippocampus_Rep2	mm10_ERCC_SIRV	chr12	111672299	111669362	-	8	1432	37223	97620	ENSMUSG00000001270.9	ENSMUST00000001304.8	Ckb	Ckb-201	Known	Known	None	0.10000000149011612	None	None	None	None
m54284U_191107_221739/130417697/ccs	PacBio_Cortex_Rep1	mm10_ERCC_SIRV	chr8	123411550	123422007	+	4	1734	26488	69366	ENSMUSG00000062380.4	ENSMUST00000071134.3	Tubb3	Tubb3-201	Known	Known	None	0.15000000596046448	None	None	None	None
m54284U_191213_120042/121768504/ccs	PacBio_Hippocampus_Rep2	mm10_ERCC_SIRV	chr12	111672297	111669362	-	8	1430	37223	97620	ENSMUSG00000001270.9	ENSMUST00000001304.8	Ckb	Ckb-201	Known	Known	None	0.10000000149011612	None	None	None	None
m54284U_191107_221739/133170544/ccs	PacBio_Cortex_Rep1	mm10_ERCC_SIRV	chr8	123411550	123422008	+	4	1735	26488	69366	ENSMUSG00000062380.4	ENSMUST00000071134.3	Tubb3	Tubb3-201	Known	Known	None	0.15000000596046448	None	None	None	None
m54284U_191213_120042/121768796/ccs	PacBio_Hippocampus_Rep2	mm10_ERCC_SIRV	chr12	111672299	111669362	-	8	1432	37223	97620	ENSMUSG00000001270.9	ENSMUST00000001304.8	Ckb	Ckb-201	Known	Known	None	0.10000000149011612	None	None	None	None
m54284U_191213_120042/121832636/ccs	PacBio_Hippocampus_Rep2	mm10_ERCC_SIRV	chr12	111672299	111669362	-	8	1432	37223	97620	ENSMUSG00000001270.9	ENSMUST00000001304.8	Ckb	Ckb-201	Known	Known	None	0.10000000149011612	None	None	None	None
m54284U_191107_221739/133892175/ccs	PacBio_Cortex_Rep1	mm10_ERCC_SIRV	chr8	123411550	123422009	+	4	1736	26488	69366	ENSMUSG00000062380.4	ENSMUST00000071134.3	Tubb3	Tubb3-201	Known	Known	None	0.15000000596046448	None	None	None	None
m54284U_191213_120042/121832922/ccs	PacBio_Hippocampus_Rep2	mm10_ERCC_SIRV	chr12	111672299	111669362	-	8	1432	37223	97620	ENSMUSG00000001270.9	ENSMUST00000001304.8	Ckb	Ckb-201	Known	Known	None	0.10000000149011612	None	None	None	None
m54284U_191213_120042/121833245/ccs	PacBio_Hippocampus_Rep2	mm10_ERCC_SIRV	chr12	111672283	111669362	-	8	1416	37223	97620	ENSMUSG00000001270.9	ENSMUST00000001304.8	Ckb	Ckb-201	Known	Known	None	0.10000000149011612	None	None	None	None
m54284U_191107_221739/136185702/ccs	PacBio_Cortex_Rep1	mm10_ERCC_SIRV	chr8	123411550	123422007	+	4	1734	26488	69366	ENSMUSG00000062380.4	ENSMUST00000071134.3	Tubb3	Tubb3-201	Known	Known	None	0.15000000596046448	None	None	None	None
m54284U_191213_120042/121833458/ccs	PacBio_Hippocampus_Rep2	mm10_ERCC_SIRV	chr12	111672296	111669362	-	8	1429	37223	97620	ENSMUSG00000001270.9	ENSMUST00000001304.8	Ckb	Ckb-201	Known	Known	None	0.10000000149011612	None	None	None	None
m54284U_191107_221739/137954329/ccs	PacBio_Cortex_Rep1	mm10_ERCC_SIRV	chr8	123411550	123422007	+	4	1734	26488	69366	ENSMUSG00000062380.4	ENSMUST00000071134.3	Tubb3	Tubb3-201	Known	Known	None	0.15000000596046448	None	None	None	None
m54284U_191213_120042/121897053/ccs	PacBio_Hippocampus_Rep2	mm10_ERCC_SIRV	chr12	111672296	111669362	-	8	1429	37223	97620	ENSMUSG00000001270.9	ENSMUST00000001304.8	Ckb	Ckb-201	Known	Known	None	0.10000000149011612	None	None	None	None
m54284U_191213_120042/121897129/ccs	PacBio_Hippocampus_Rep2	mm10_ERCC_SIRV	chr12	111672296	111669362	-	8	1429	37223	97620	ENSMUSG00000001270.9	ENSMUST00000001304.8	Ckb	Ckb-201	Known	Known	None	0.10000000149011612	None	None	None	None
m54284U_191107_221739/140511737/ccs	PacBio_Cortex_Rep1	mm10_ERCC_SIRV	chr8	123411550	123422005	+	4	1732	26488	69366	ENSMUSG00000062380.4	ENSMUST00000071134.3	Tubb3	Tubb3-201	Known	Known	None	0.20000000298023224	None	None	None	None
m54284U_191213_120042/121897957/ccs	PacBio_Hippocampus_Rep2	mm10_ERCC_SIRV	chr12	111672299	111669362	-	8	1432	37223	97620	ENSMUSG00000001270.9	ENSMUST00000001304.8	Ckb	Ckb-201	Known	Known	None	0.10000000149011612	None	None	None	None
m54284U_191213_120042/121898275/ccs	PacBio_Hippocampus_Rep2	mm10_ERCC_SIRV	chr12	111672299	111669362	-	8	1432	37223	97620	ENSMUSG00000001270.9	ENSMUST00000001304.8	Ckb	Ckb-201	Known	Known	None	0.10000000149011612	None	None	None	None
m54284U_191107_221739/140839315/ccs	PacBio_Cortex_Rep1	mm10_ERCC_SIRV	chr8	123411550	123422009	+	4	1736	26488	69366	ENSMUSG00000062380.4	ENSMUST00000071134.3	Tubb3	Tubb3-201	Known	Known	None	0.15000000596046448	None	None	None	None
m54284U_191213_120042/121898912/ccs	PacBio_Hippocampus_Rep2	mm10_ERCC_SIRV	chr12	111672295	111669362	-	8	1428	37223	97620	ENSMUSG00000001270.9	ENSMUST00000001304.8	Ckb	Ckb-201	Known	Known	None	0.10000000149011612	None	None	None	None
m54284U_191213_120042/121962959/ccs	PacBio_Hippocampus_Rep2	mm10_ERCC_SIRV	chr12	111672299	111669362	-	8	1432	37223	97620	ENSMUSG00000001270.9	ENSMUST00000001304.8	Ckb	Ckb-201	Known	Known	None	0.10000000149011612	None	None	None	None
m54284U_191107_221739/146868815/ccs	PacBio_Cortex_Rep1	mm10_ERCC_SIRV	chr8	123411550	123422003	+	4	1730	26488	69366	ENSMUSG00000062380.4	ENSMUST00000071134.3	Tubb3	Tubb3-201	Known	Known	None	0.20000000298023224	None	None	None	None
m54284U_191213_120042/121963612/ccs	PacBio_Hippocampus_Rep2	mm10_ERCC_SIRV	chr12	111672296	111669362	-	8	1429	37223	97620	ENSMUSG00000001270.9	ENSMUST00000001304.8	Ckb	Ckb-201	Known	Known	None	0.10000000149011612	None	None	None	None
m54284U_191107_221739/149028971/ccs	PacBio_Cortex_Rep1	mm10_ERCC_SIRV	chr8	123411550	123422009	+	4	1736	26488	69366	ENSMUSG00000062380.4	ENSMUST00000071134.3	Tubb3	Tubb3-201	Known	Known	None	0.15000000596046448	None	None	None	None
m54284U_191213_120042/121964324/ccs	PacBio_Hippocampus_Rep2	mm10_ERCC_SIRV	chr12	111672299	111669362	-	8	1432	37223	97620	ENSMUSG00000001270.9	ENSMUST00000001304.8	Ckb	Ckb-201	Known	Known	None	0.10000000149011612	None	None	None	None
m54284U_191213_120042/122028914/ccs	PacBio_Hippocampus_Rep2	mm10_ERCC_SIRV	chr12	111672296	111669362	-	8	1429	37223	97620	ENSMUSG00000001270.9	ENSMUST00000001304.8	Ckb	Ckb-201	Known	Known	None	0.10000000149011612	None	None	None	None
m54284U_191107_221739/150602167/ccs	PacBio_Cortex_Rep1	mm10_ERCC_SIRV	chr8	123411550	123422009	+	4	1736	26488	69366	ENSMUSG00000062380.4	ENSMUST00000071134.3	Tubb3	Tubb3-201	Known	Known	None	0.15000000596046448	None	None	None	None
m54284U_191213_120042/122029419/ccs	PacBio_Hippocampus_Rep2	mm10_ERCC_SIRV	chr12	111672299	111669362	-	8	1432	37223	97620	ENSMUSG00000001270.9	ENSMUST00000001304.8	Ckb	Ckb-201	Known	Known	None	0.10000000149011612	None	None	None	None
m54284U_191213_120042/122029681/ccs	PacBio_Hippocampus_Rep2	mm10_ERCC_SIRV	chr12	111672299	111669362	-	8	1432	37223	97620	ENSMUSG00000001270.9	ENSMUST00000001304.8	Ckb	Ckb-201	Known	Known	None	0.10000000149011612	None	None	None	None
m54284U_191107_221739/151652415/ccs	PacBio_Cortex_Rep1	mm10_ERCC_SIRV	chr8	123411550	123422009	+	4	1736	26488	69366	ENSMUSG00000062380.4	ENSMUST00000071134.3	Tubb3	Tubb3-201	Known	Known	None	0.15000000596046448	None	None	None	None
m54284U_191213_120042/122030052/ccs	PacBio_Hippocampus_Rep2	mm10_ERCC_SIRV	chr12	111672296	111669362	-	8	1429	37223	97620	ENSMUSG00000001270.9	ENSMUST00000001304.8	Ckb	Ckb-201	Known	Known	None	0.10000000149011612	None	None	None	None
m54284U_191107_221739/153749057/ccs	PacBio_Cortex_Rep1	mm10_ERCC_SIRV	chr8	123411550	123422005	+	4	1732	26488	69366	ENSMUSG00000062380.4	ENSMUST00000071134.3	Tubb3	Tubb3-201	Known	Known	None	0.20000000298023224	None	None	None	None
m54284U_191213_120042/122093594/ccs	PacBio_Hippocampus_Rep2	mm10_ERCC_SIRV	chr12	111672299	111669362	-	8	1432	37223	97620	ENSMUSG00000001270.9	ENSMUST00000001304.8	Ckb	Ckb-201	Known	Known	None	0.10000000149011612	None	None	None	None
m54284U_191213_120042/122094196/ccs	PacBio_Hippocampus_Rep2	mm10_ERCC_SIRV	chr12	111672297	111669362	-	8	1430	37223	97620	ENSMUSG00000001270.9	ENSMUST00000001304.8	Ckb	Ckb-201	Known	Known	None	0.10000000149011612	None	None	None	None
m54284U_191107_221739/154208092/ccs	PacBio_Cortex_Rep1	mm10_ERCC_SIRV	chr8	123411550	123422009	+	4	1736	26488	69366	ENSMUSG00000062380.4	ENSMUST00000071134.3	Tubb3	Tubb3-201	Known	Known	None	0.15000000596046448	None	None	None	None
m54284U_191213_120042/122094313/ccs	PacBio_Hippocampus_Rep2	mm10_ERCC_SIRV	chr12	111672297	111669362	-	2	2853	37223	97619	ENSMUSG00000001270.9	ENSMUST00000222705.1	Ckb	Ckb-204	Known	Known	None	0.10000000149011612	None	None	None	None
m54284U_191107_221739/156829931/ccs	PacBio_Cortex_Rep1	mm10_ERCC_SIRV	chr8	123411550	123422007	+	4	1734	26488	69366	ENSMUSG00000062380.4	ENSMUST00000071134.3	Tubb3	Tubb3-201	Known	Known	None	0.15000000596046448	None	None	None	None
m54284U_191213_120042/122094447/ccs	PacBio_Hippocampus_Rep2	mm10_ERCC_SIRV	chr12	111672296	111669362	-	8	1429	37223	97620	ENSMUSG00000001270.9	ENSMUST00000001304.8	Ckb	Ckb-201	Known	Known	None	0.10000000149011612	None	None	None	None
m54284U_191213_120042/122095129/ccs	PacBio_Hippocampus_Rep2	mm10_ERCC_SIRV	chr12	111672296	111669362	-	8	1429	37223	97620	ENSMUSG00000001270.9	ENSMUST00000001304.8	Ckb	Ckb-201	Known	Known	None	0.10000000149011612	None	None	None	None
m54284U_191107_221739/157091846/ccs	PacBio_Cortex_Rep1	mm10_ERCC_SIRV	chr8	123411550	123422006	+	4	1733	26488	69366	ENSMUSG00000062380.4	ENSMUST00000071134.3	Tubb3	Tubb3-201	Known	Known	None	0.15000000596046448	None	None	None	None
m54284U_191213_120042/122096448/ccs	PacBio_Hippocampus_Rep2	mm10_ERCC_SIRV	chr12	111672296	111669362	-	8	1429	37223	97620	ENSMUSG00000001270.9	ENSMUST00000001304.8	Ckb	Ckb-201	Known	Known	None	0.10000000149011612	None	None	None	None
m54284U_191213_120042/122159160/ccs	PacBio_Hippocampus_Rep2	mm10_ERCC_SIRV	chr12	111672298	111669362	-	8	1431	37223	97620	ENSMUSG00000001270.9	ENSMUST00000001304.8	Ckb	Ckb-201	Known	Known	None	0.10000000149011612	None	None	None	None
m54284U_191107_221739/162924660/ccs	PacBio_Cortex_Rep1	mm10_ERCC_SIRV	chr8	123411550	123422005	+	4	1732	26488	69366	ENSMUSG00000062380.4	ENSMUST00000071134.3	Tubb3	Tubb3-201	Known	Known	None	0.20000000298023224	None	None	None	None
m54284U_191213_120042/122159251/ccs	PacBio_Hippocampus_Rep2	mm10_ERCC_SIRV	chr12	111672300	111669362	-	8	1433	37223	97620	ENSMUSG00000001270.9	ENSMUST00000001304.8	Ckb	Ckb-201	Known	Known	None	0.10000000149011612	None	None	None	None
m54284U_191107_221739/165085562/ccs	PacBio_Cortex_Rep1	mm10_ERCC_SIRV	chr8	123411550	123422006	+	4	1733	26488	69366	ENSMUSG00000062380.4	ENSMUST00000071134.3	Tubb3	Tubb3-201	Known	Known	None	0.15000000596046448	None	None	None	None
m54284U_191213_120042/122159390/ccs	PacBio_Hippocampus_Rep2	mm10_ERCC_SIRV	chr12	111672299	111669362	-	8	1432	37223	97620	ENSMUSG00000001270.9	ENSMUST00000001304.8	Ckb	Ckb-201	Known	Known	None	0.10000000149011612	None	None	None	None
m54284U_191213_120042/122159941/ccs	PacBio_Hippocampus_Rep2	mm10_ERCC_SIRV	chr12	111672297	111669362	-	8	1430	37223	97620	ENSMUSG00000001270.9	ENSMUST00000001304.8	Ckb	Ckb-201	Known	Known	None	0.10000000149011612	None	None	None	None
m54284U_191107_221739/168887479/ccs	PacBio_Cortex_Rep1	mm10_ERCC_SIRV	chr8	123411550	123422009	+	4	1736	26488	69366	ENSMUSG00000062380.4	ENSMUST00000071134.3	Tubb3	Tubb3-201	Known	Known	None	0.15000000596046448	None	None	None	None
m54284U_191213_120042/122160265/ccs	PacBio_Hippocampus_Rep2	mm10_ERCC_SIRV	chr12	111672561	111669370	-	7	1642	37223	649454	ENSMUSG00000001270.9	ENCODEMT000649454	Ckb	ENCODEMT000649454	Known	ISM	Suffix	0.10000000149011612	None	None	None	None
m54284U_191213_120042/122160486/ccs	PacBio_Hippocampus_Rep2	mm10_ERCC_SIRV	chr12	111672296	111669362	-	8	1429	37223	97620	ENSMUSG00000001270.9	ENSMUST00000001304.8	Ckb	Ckb-201	Known	Known	None	0.10000000149011612	None	None	None	None
m54284U_191107_221739/171312464/ccs	PacBio_Cortex_Rep1	mm10_ERCC_SIRV	chr8	123411550	123422009	+	4	1736	26488	69366	ENSMUSG00000062380.4	ENSMUST00000071134.3	Tubb3	Tubb3-201	Known	Known	None	0.15000000596046448	None	None	None	None
m54284U_191213_120042/122161508/ccs	PacBio_Hippocampus_Rep2	mm10_ERCC_SIRV	chr12	111672296	111669362	-	8	1429	37223	97620	ENSMUSG00000001270.9	ENSMUST00000001304.8	Ckb	Ckb-201	Known	Known	None	0.10000000149011612	None	None	None	None
m54284U_191213_120042/122225144/ccs	PacBio_Hippocampus_Rep2	mm10_ERCC_SIRV	chr12	111672298	111669362	-	8	1431	37223	97620	ENSMUSG00000001270.9	ENSMUST00000001304.8	Ckb	Ckb-201	Known	Known	None	0.10000000149011612	None	None	None	None
m54284U_191107_221739/172229118/ccs	PacBio_Cortex_Rep1	mm10_ERCC_SIRV	chr8	123411550	123422007	+	4	1734	26488	69366	ENSMUSG00000062380.4	ENSMUST00000071134.3	Tubb3	Tubb3-201	Known	Known	None	0.15000000596046448	None	None	None	None
m54284U_191213_120042/122225286/ccs	PacBio_Hippocampus_Rep2	mm10_ERCC_SIRV	chr12	111672306	111669366	-	8	1419	37223	649458	ENSMUSG00000001270.9	ENCODEMT000649458	Ckb	ENCODEMT000649458	Known	NNC	None	0.10000000149011612	None	None	None	None
m54284U_191107_221739/172687391/ccs	PacBio_Cortex_Rep1	mm10_ERCC_SIRV	chr8	123411550	123422007	+	4	1734	26488	69366	ENSMUSG00000062380.4	ENSMUST00000071134.3	Tubb3	Tubb3-201	Known	Known	None	0.15000000596046448	None	None	None	None
m54284U_191213_120042/122290934/ccs	PacBio_Hippocampus_Rep2	mm10_ERCC_SIRV	chr12	111672296	111669362	-	8	1429	37223	97620	ENSMUSG00000001270.9	ENSMUST00000001304.8	Ckb	Ckb-201	Known	Known	None	0.10000000149011612	None	None	None	None
m54284U_191213_120042/122355831/ccs	PacBio_Hippocampus_Rep2	mm10_ERCC_SIRV	chr12	111672297	111669362	-	8	1430	37223	97620	ENSMUSG00000001270.9	ENSMUST00000001304.8	Ckb	Ckb-201	Known	Known	None	0.10000000149011612	None	None	None	None
m54284U_191107_221739/172950026/ccs	PacBio_Cortex_Rep1	mm10_ERCC_SIRV	chr8	123411550	123422009	+	4	1736	26488	69366	ENSMUSG00000062380.4	ENSMUST00000071134.3	Tubb3	Tubb3-201	Known	Known	None	0.15000000596046448	None	None	None	None
m54284U_191213_120042/122356046/ccs	PacBio_Hippocampus_Rep2	mm10_ERCC_SIRV	chr12	111672296	111669362	-	8	1429	37223	97620	ENSMUSG00000001270.9	ENSMUST00000001304.8	Ckb	Ckb-201	Known	Known	None	0.10000000149011612	None	None	None	None
m54284U_191213_120042/122356368/ccs	PacBio_Hippocampus_Rep2	mm10_ERCC_SIRV	chr12	111672297	111669362	-	8	1430	37223	97620	ENSMUSG00000001270.9	ENSMUST00000001304.8	Ckb	Ckb-201	Known	Known	None	0.10000000149011612	None	None	None	None
m54284U_191107_221739/177473476/ccs	PacBio_Cortex_Rep1	mm10_ERCC_SIRV	chr8	123411550	123422009	+	4	1736	26488	69366	ENSMUSG00000062380.4	ENSMUST00000071134.3	Tubb3	Tubb3-201	Known	Known	None	0.15000000596046448	None	None	None	None
m54284U_191213_120042/122357086/ccs	PacBio_Hippocampus_Rep2	mm10_ERCC_SIRV	chr12	111672297	111669362	-	8	1430	37223	97620	ENSMUSG00000001270.9	ENSMUST00000001304.8	Ckb	Ckb-201	Known	Known	None	0.10000000149011612	None	None	None	None
m54284U_191107_221739/179111625/ccs	PacBio_Cortex_Rep1	mm10_ERCC_SIRV	chr8	123411550	123422009	+	4	1736	26488	69366	ENSMUSG00000062380.4	ENSMUST00000071134.3	Tubb3	Tubb3-201	Known	Known	None	0.15000000596046448	None	None	None	None
m54284U_191213_120042/122357297/ccs	PacBio_Hippocampus_Rep2	mm10_ERCC_SIRV	chr12	111672296	111669362	-	8	1429	37223	97620	ENSMUSG00000001270.9	ENSMUST00000001304.8	Ckb	Ckb-201	Known	Known	None	0.10000000149011612	None	None	None	None
m54284U_191213_120042/122358599/ccs	PacBio_Hippocampus_Rep2	mm10_ERCC_SIRV	chr12	111672297	111669362	-	8	1430	37223	97620	ENSMUSG00000001270.9	ENSMUST00000001304.8	Ckb	Ckb-201	Known	Known	None	0.10000000149011612	None	None	None	None
m54284U_191109_043049/1640476/ccs	PacBio_Cortex_Rep2	mm10_ERCC_SIRV	chr8	123411550	123422009	+	4	1736	26488	69366	ENSMUSG00000062380.4	ENSMUST00000071134.3	Tubb3	Tubb3-201	Known	Known	None	0.15000000596046448	None	None	None	None
m54284U_191213_120042/122421824/ccs	PacBio_Hippocampus_Rep2	mm10_ERCC_SIRV	chr12	111672296	111669362	-	8	1429	37223	97620	ENSMUSG00000001270.9	ENSMUST00000001304.8	Ckb	Ckb-201	Known	Known	None	0.10000000149011612	None	None	None	None
m54284U_191213_120042/122422008/ccs	PacBio_Hippocampus_Rep2	mm10_ERCC_SIRV	chr12	111672297	111669362	-	8	1430	37223	97620	ENSMUSG00000001270.9	ENSMUST00000001304.8	Ckb	Ckb-201	Known	Known	None	0.10000000149011612	None	None	None	None
m54284U_191109_043049/3015369/ccs	PacBio_Cortex_Rep2	mm10_ERCC_SIRV	chr8	123411550	123422007	+	4	1734	26488	69366	ENSMUSG00000062380.4	ENSMUST00000071134.3	Tubb3	Tubb3-201	Known	Known	None	0.15000000596046448	None	None	None	None
m54284U_191213_120042/122423067/ccs	PacBio_Hippocampus_Rep2	mm10_ERCC_SIRV	chr12	111672299	111669362	-	8	1432	37223	97620	ENSMUSG00000001270.9	ENSMUST00000001304.8	Ckb	Ckb-201	Known	Known	None	0.10000000149011612	None	None	None	None
m54284U_191109_043049/3016343/ccs	PacBio_Cortex_Rep2	mm10_ERCC_SIRV	chr8	123411550	123422006	+	4	1733	26488	69366	ENSMUSG00000062380.4	ENSMUST00000071134.3	Tubb3	Tubb3-201	Known	Known	None	0.15000000596046448	None	None	None	None
m54284U_191213_120042/122487189/ccs	PacBio_Hippocampus_Rep2	mm10_ERCC_SIRV	chr12	111672296	111669362	-	8	1429	37223	97620	ENSMUSG00000001270.9	ENSMUST00000001304.8	Ckb	Ckb-201	Known	Known	None	0.10000000149011612	None	None	None	None
m54284U_191213_120042/122487745/ccs	PacBio_Hippocampus_Rep2	mm10_ERCC_SIRV	chr12	111672299	111669362	-	8	1432	37223	97620	ENSMUSG00000001270.9	ENSMUST00000001304.8	Ckb	Ckb-201	Known	Known	None	0.10000000149011612	None	None	None	None
m54284U_191109_043049/4327632/ccs	PacBio_Cortex_Rep2	mm10_ERCC_SIRV	chr8	123411550	123422005	+	4	1732	26488	69366	ENSMUSG00000062380.4	ENSMUST00000071134.3	Tubb3	Tubb3-201	Known	Known	None	0.20000000298023224	None	None	None	None
m54284U_191213_120042/122488023/ccs	PacBio_Hippocampus_Rep2	mm10_ERCC_SIRV	chr12	111672299	111669362	-	8	1432	37223	97620	ENSMUSG00000001270.9	ENSMUST00000001304.8	Ckb	Ckb-201	Known	Known	None	0.10000000149011612	None	None	None	None
m54284U_191213_120042/122488681/ccs	PacBio_Hippocampus_Rep2	mm10_ERCC_SIRV	chr12	111672296	111669362	-	8	1429	37223	97620	ENSMUSG00000001270.9	ENSMUST00000001304.8	Ckb	Ckb-201	Known	Known	None	0.10000000149011612	None	None	None	None
m54284U_191109_043049/4391348/ccs	PacBio_Cortex_Rep2	mm10_ERCC_SIRV	chr8	123411550	123422009	+	4	1736	26488	69366	ENSMUSG00000062380.4	ENSMUST00000071134.3	Tubb3	Tubb3-201	Known	Known	None	0.15000000596046448	None	None	None	None
m54284U_191213_120042/122489098/ccs	PacBio_Hippocampus_Rep2	mm10_ERCC_SIRV	chr12	111672296	111669362	-	8	1429	37223	97620	ENSMUSG00000001270.9	ENSMUST00000001304.8	Ckb	Ckb-201	Known	Known	None	0.10000000149011612	None	None	None	None
m54284U_191213_120042/122552350/ccs	PacBio_Hippocampus_Rep2	mm10_ERCC_SIRV	chr12	111672297	111669362	-	8	1430	37223	97620	ENSMUSG00000001270.9	ENSMUST00000001304.8	Ckb	Ckb-201	Known	Known	None	0.10000000149011612	None	None	None	None
m54284U_191109_043049/7800609/ccs	PacBio_Cortex_Rep2	mm10_ERCC_SIRV	chr8	123411550	123422008	+	4	1735	26488	69366	ENSMUSG00000062380.4	ENSMUST00000071134.3	Tubb3	Tubb3-201	Known	Known	None	0.15000000596046448	None	None	None	None
m54284U_191213_120042/122552399/ccs	PacBio_Hippocampus_Rep2	mm10_ERCC_SIRV	chr12	111672296	111669362	-	8	1429	37223	97620	ENSMUSG00000001270.9	ENSMUST00000001304.8	Ckb	Ckb-201	Known	Known	None	0.10000000149011612	None	None	None	None
m54284U_191109_043049/11076181/ccs	PacBio_Cortex_Rep2	mm10_ERCC_SIRV	chr8	123411550	123422008	+	4	1735	26488	69366	ENSMUSG00000062380.4	ENSMUST00000071134.3	Tubb3	Tubb3-201	Known	Known	None	0.15000000596046448	None	None	None	None
m54284U_191213_120042/122554358/ccs	PacBio_Hippocampus_Rep2	mm10_ERCC_SIRV	chr12	111672297	111669362	-	8	1430	37223	97620	ENSMUSG00000001270.9	ENSMUST00000001304.8	Ckb	Ckb-201	Known	Known	None	0.10000000149011612	None	None	None	None
m54284U_191213_120042/122554409/ccs	PacBio_Hippocampus_Rep2	mm10_ERCC_SIRV	chr12	111672296	111669362	-	8	1429	37223	97620	ENSMUSG00000001270.9	ENSMUST00000001304.8	Ckb	Ckb-201	Known	Known	None	0.10000000149011612	None	None	None	None
m54284U_191109_043049/11405021/ccs	PacBio_Cortex_Rep2	mm10_ERCC_SIRV	chr8	123411550	123422005	+	4	1732	26488	69366	ENSMUSG00000062380.4	ENSMUST00000071134.3	Tubb3	Tubb3-201	Known	Known	None	0.20000000298023224	None	None	None	None
m54284U_191213_120042/122554471/ccs	PacBio_Hippocampus_Rep2	mm10_ERCC_SIRV	chr12	111672296	111669362	-	8	1429	37223	97620	ENSMUSG00000001270.9	ENSMUST00000001304.8	Ckb	Ckb-201	Known	Known	None	0.10000000149011612	None	None	None	None
m54284U_191213_120042/122618472/ccs	PacBio_Hippocampus_Rep2	mm10_ERCC_SIRV	chr12	111672297	111669362	-	8	1430	37223	97620	ENSMUSG00000001270.9	ENSMUST00000001304.8	Ckb	Ckb-201	Known	Known	None	0.10000000149011612	None	None	None	None
m54284U_191109_043049/16057644/ccs	PacBio_Cortex_Rep2	mm10_ERCC_SIRV	chr8	123411550	123422006	+	4	1733	26488	69366	ENSMUSG00000062380.4	ENSMUST00000071134.3	Tubb3	Tubb3-201	Known	Known	None	0.15000000596046448	None	None	None	None
m54284U_191213_120042/122618789/ccs	PacBio_Hippocampus_Rep2	mm10_ERCC_SIRV	chr12	111672296	111669362	-	8	1429	37223	97620	ENSMUSG00000001270.9	ENSMUST00000001304.8	Ckb	Ckb-201	Known	Known	None	0.10000000149011612	None	None	None	None
m54284U_191109_043049/17629460/ccs	PacBio_Cortex_Rep2	mm10_ERCC_SIRV	chr8	123411550	123422009	+	4	1730	26488	69366	ENSMUSG00000062380.4	ENSMUST00000071134.3	Tubb3	Tubb3-201	Known	Known	None	0.15000000596046448	None	None	None	None
m54284U_191213_120042/122619323/ccs	PacBio_Hippocampus_Rep2	mm10_ERCC_SIRV	chr12	111672296	111669362	-	8	1429	37223	97620	ENSMUSG00000001270.9	ENSMUST00000001304.8	Ckb	Ckb-201	Known	Known	None	0.10000000149011612	None	None	None	None
m54284U_191213_120042/122684600/ccs	PacBio_Hippocampus_Rep2	mm10_ERCC_SIRV	chr12	111672730	111669362	-	8	1863	37223	97620	ENSMUSG00000001270.9	ENSMUST00000001304.8	Ckb	Ckb-201	Known	Known	None	0.10000000149011612	None	None	None	None
m54284U_191109_043049/18614118/ccs	PacBio_Cortex_Rep2	mm10_ERCC_SIRV	chr8	123411550	123422009	+	4	1736	26488	69366	ENSMUSG00000062380.4	ENSMUST00000071134.3	Tubb3	Tubb3-201	Known	Known	None	0.15000000596046448	None	None	None	None
m54284U_191213_120042/122684753/ccs	PacBio_Hippocampus_Rep2	mm10_ERCC_SIRV	chr12	111672296	111669362	-	8	1429	37223	97620	ENSMUSG00000001270.9	ENSMUST00000001304.8	Ckb	Ckb-201	Known	Known	None	0.10000000149011612	None	None	None	None
m54284U_191213_120042/122685096/ccs	PacBio_Hippocampus_Rep2	mm10_ERCC_SIRV	chr12	111672300	111669362	-	8	1433	37223	97620	ENSMUSG00000001270.9	ENSMUST00000001304.8	Ckb	Ckb-201	Known	Known	None	0.10000000149011612	None	None	None	None
m54284U_191109_043049/21234619/ccs	PacBio_Cortex_Rep2	mm10_ERCC_SIRV	chr8	123411550	123422005	+	4	1732	26488	69366	ENSMUSG00000062380.4	ENSMUST00000071134.3	Tubb3	Tubb3-201	Known	Known	None	0.20000000298023224	None	None	None	None
m54284U_191213_120042/122751224/ccs	PacBio_Hippocampus_Rep2	mm10_ERCC_SIRV	chr12	111672296	111669362	-	8	1429	37223	97620	ENSMUSG00000001270.9	ENSMUST00000001304.8	Ckb	Ckb-201	Known	Known	None	0.10000000149011612	None	None	None	None
m54284U_191213_120042/122751374/ccs	PacBio_Hippocampus_Rep2	mm10_ERCC_SIRV	chr12	111672297	111669362	-	8	1430	37223	97620	ENSMUSG00000001270.9	ENSMUST00000001304.8	Ckb	Ckb-201	Known	Known	None	0.10000000149011612	None	None	None	None
m54284U_191109_043049/23528692/ccs	PacBio_Cortex_Rep2	mm10_ERCC_SIRV	chr8	123411550	123422007	+	4	1734	26488	69366	ENSMUSG00000062380.4	ENSMUST00000071134.3	Tubb3	Tubb3-201	Known	Known	None	0.15000000596046448	None	None	None	None
m54284U_191213_120042/122816240/ccs	PacBio_Hippocampus_Rep2	mm10_ERCC_SIRV	chr12	111672296	111669362	-	8	1429	37223	97620	ENSMUSG00000001270.9	ENSMUST00000001304.8	Ckb	Ckb-201	Known	Known	None	0.10000000149011612	None	None	None	None
m54284U_191109_043049/25692857/ccs	PacBio_Cortex_Rep2	mm10_ERCC_SIRV	chr8	123411550	123422008	+	4	1735	26488	69366	ENSMUSG00000062380.4	ENSMUST00000071134.3	Tubb3	Tubb3-201	Known	Known	None	0.15000000596046448	None	None	None	None
m54284U_191213_120042/122816635/ccs	PacBio_Hippocampus_Rep2	mm10_ERCC_SIRV	chr12	111672296	111669362	-	8	1429	37223	97620	ENSMUSG00000001270.9	ENSMUST00000001304.8	Ckb	Ckb-201	Known	Known	None	0.10000000149011612	None	None	None	None
m54284U_191213_120042/122817217/ccs	PacBio_Hippocampus_Rep2	mm10_ERCC_SIRV	chr12	111672299	111669362	-	8	1432	37223	97620	ENSMUSG00000001270.9	ENSMUST00000001304.8	Ckb	Ckb-201	Known	Known	None	0.10000000149011612	None	None	None	None
m54284U_191109_043049/31720750/ccs	PacBio_Cortex_Rep2	mm10_ERCC_SIRV	chr8	123411550	123422005	+	4	1732	26488	69366	ENSMUSG00000062380.4	ENSMUST00000071134.3	Tubb3	Tubb3-201	Known	Known	None	0.20000000298023224	None	None	None	None
m54284U_191213_120042/122817319/ccs	PacBio_Hippocampus_Rep2	mm10_ERCC_SIRV	chr12	111672299	111669362	-	8	1432	37223	97620	ENSMUSG00000001270.9	ENSMUST00000001304.8	Ckb	Ckb-201	Known	Known	None	0.10000000149011612	None	None	None	None
m54284U_191213_120042/122881740/ccs	PacBio_Hippocampus_Rep2	mm10_ERCC_SIRV	chr12	111672296	111669362	-	8	1429	37223	97620	ENSMUSG00000001270.9	ENSMUST00000001304.8	Ckb	Ckb-201	Known	Known	None	0.10000000149011612	None	None	None	None
m54284U_191109_043049/32374978/ccs	PacBio_Cortex_Rep2	mm10_ERCC_SIRV	chr8	123411550	123422010	+	4	1737	26488	69366	ENSMUSG00000062380.4	ENSMUST00000071134.3	Tubb3	Tubb3-201	Known	Known	None	0.15000000596046448	None	None	None	None
m54284U_191213_120042/122882035/ccs	PacBio_Hippocampus_Rep2	mm10_ERCC_SIRV	chr12	111672299	111669362	-	8	1432	37223	97620	ENSMUSG00000001270.9	ENSMUST00000001304.8	Ckb	Ckb-201	Known	Known	None	0.10000000149011612	None	None	None	None
m54284U_191109_043049/32441925/ccs	PacBio_Cortex_Rep2	mm10_ERCC_SIRV	chr8	123411550	123422010	+	4	1737	26488	69366	ENSMUSG00000062380.4	ENSMUST00000071134.3	Tubb3	Tubb3-201	Known	Known	None	0.15000000596046448	None	None	None	None
m54284U_191213_120042/122947905/ccs	PacBio_Hippocampus_Rep2	mm10_ERCC_SIRV	chr12	111672299	111669362	-	8	1432	37223	97620	ENSMUSG00000001270.9	ENSMUST00000001304.8	Ckb	Ckb-201	Known	Known	None	0.10000000149011612	None	None	None	None
m54284U_191213_120042/122948152/ccs	PacBio_Hippocampus_Rep2	mm10_ERCC_SIRV	chr12	111672296	111669362	-	8	1429	37223	97620	ENSMUSG00000001270.9	ENSMUST00000001304.8	Ckb	Ckb-201	Known	Known	None	0.10000000149011612	None	None	None	None
m54284U_191109_043049/34145432/ccs	PacBio_Cortex_Rep2	mm10_ERCC_SIRV	chr8	123411550	123422009	+	4	1736	26488	69366	ENSMUSG00000062380.4	ENSMUST00000071134.3	Tubb3	Tubb3-201	Known	Known	None	0.15000000596046448	None	None	None	None
m54284U_191213_120042/122948445/ccs	PacBio_Hippocampus_Rep2	mm10_ERCC_SIRV	chr12	111672299	111669362	-	8	1432	37223	97620	ENSMUSG00000001270.9	ENSMUST00000001304.8	Ckb	Ckb-201	Known	Known	None	0.10000000149011612	None	None	None	None
m54284U_191213_120042/123012748/ccs	PacBio_Hippocampus_Rep2	mm10_ERCC_SIRV	chr12	111672296	111669362	-	8	1429	37223	97620	ENSMUSG00000001270.9	ENSMUST00000001304.8	Ckb	Ckb-201	Known	Known	None	0.10000000149011612	None	None	None	None
m54284U_191109_043049/40372840/ccs	PacBio_Cortex_Rep2	mm10_ERCC_SIRV	chr8	123411550	123422009	+	4	1736	26488	69366	ENSMUSG00000062380.4	ENSMUST00000071134.3	Tubb3	Tubb3-201	Known	Known	None	0.15000000596046448	None	None	None	None
m54284U_191213_120042/123077078/ccs	PacBio_Hippocampus_Rep2	mm10_ERCC_SIRV	chr12	111672300	111669362	-	8	1433	37223	97620	ENSMUSG00000001270.9	ENSMUST00000001304.8	Ckb	Ckb-201	Known	Known	None	0.10000000149011612	None	None	None	None
m54284U_191213_120042/123077211/ccs	PacBio_Hippocampus_Rep2	mm10_ERCC_SIRV	chr12	111672299	111669362	-	8	1432	37223	97620	ENSMUSG00000001270.9	ENSMUST00000001304.8	Ckb	Ckb-201	Known	Known	None	0.10000000149011612	None	None	None	None
m54284U_191109_043049/41156929/ccs	PacBio_Cortex_Rep2	mm10_ERCC_SIRV	chr8	123411550	123422003	+	4	1730	26488	69366	ENSMUSG00000062380.4	ENSMUST00000071134.3	Tubb3	Tubb3-201	Known	Known	None	0.20000000298023224	None	None	None	None
m54284U_191213_120042/123077505/ccs	PacBio_Hippocampus_Rep2	mm10_ERCC_SIRV	chr12	111672282	111669370	-	7	1363	37223	649454	ENSMUSG00000001270.9	ENCODEMT000649454	Ckb	ENCODEMT000649454	Known	ISM	Suffix	0.10000000149011612	None	None	None	None
m54284U_191109_043049/43451672/ccs	PacBio_Cortex_Rep2	mm10_ERCC_SIRV	chr8	123411550	123422009	+	4	1736	26488	69366	ENSMUSG00000062380.4	ENSMUST00000071134.3	Tubb3	Tubb3-201	Known	Known	None	0.15000000596046448	None	None	None	None
m54284U_191213_120042/123078257/ccs	PacBio_Hippocampus_Rep2	mm10_ERCC_SIRV	chr12	111672299	111669362	-	8	1432	37223	97620	ENSMUSG00000001270.9	ENSMUST00000001304.8	Ckb	Ckb-201	Known	Known	None	0.10000000149011612	None	None	None	None
m54284U_191213_120042/123078378/ccs	PacBio_Hippocampus_Rep2	mm10_ERCC_SIRV	chr12	111672299	111669362	-	8	1432	37223	97620	ENSMUSG00000001270.9	ENSMUST00000001304.8	Ckb	Ckb-201	Known	Known	None	0.10000000149011612	None	None	None	None
m54284U_191109_043049/45484862/ccs	PacBio_Cortex_Rep2	mm10_ERCC_SIRV	chr8	123411550	123422009	+	4	1736	26488	69366	ENSMUSG00000062380.4	ENSMUST00000071134.3	Tubb3	Tubb3-201	Known	Known	None	0.15000000596046448	None	None	None	None
m54284U_191213_120042/123142203/ccs	PacBio_Hippocampus_Rep2	mm10_ERCC_SIRV	chr12	111672297	111669362	-	8	1430	37223	97620	ENSMUSG00000001270.9	ENSMUST00000001304.8	Ckb	Ckb-201	Known	Known	None	0.10000000149011612	None	None	None	None
m54284U_191213_120042/123143122/ccs	PacBio_Hippocampus_Rep2	mm10_ERCC_SIRV	chr12	111672296	111669362	-	8	1429	37223	97620	ENSMUSG00000001270.9	ENSMUST00000001304.8	Ckb	Ckb-201	Known	Known	None	0.10000000149011612	None	None	None	None
m54284U_191109_043049/47251728/ccs	PacBio_Cortex_Rep2	mm10_ERCC_SIRV	chr8	123411550	123422009	+	4	1736	26488	69366	ENSMUSG00000062380.4	ENSMUST00000071134.3	Tubb3	Tubb3-201	Known	Known	None	0.15000000596046448	None	None	None	None
m54284U_191213_120042/123143585/ccs	PacBio_Hippocampus_Rep2	mm10_ERCC_SIRV	chr12	111672299	111669362	-	8	1426	37223	97620	ENSMUSG00000001270.9	ENSMUST00000001304.8	Ckb	Ckb-201	Known	Known	None	0.10000000149011612	None	None	None	None
m54284U_191109_043049/47317421/ccs	PacBio_Cortex_Rep2	mm10_ERCC_SIRV	chr8	123411550	123422009	+	4	1736	26488	69366	ENSMUSG00000062380.4	ENSMUST00000071134.3	Tubb3	Tubb3-201	Known	Known	None	0.15000000596046448	None	None	None	None
m54284U_191213_120042/123143758/ccs	PacBio_Hippocampus_Rep2	mm10_ERCC_SIRV	chr12	111672300	111669362	-	8	1433	37223	97620	ENSMUSG00000001270.9	ENSMUST00000001304.8	Ckb	Ckb-201	Known	Known	None	0.10000000149011612	None	None	None	None
m54284U_191213_120042/123208342/ccs	PacBio_Hippocampus_Rep2	mm10_ERCC_SIRV	chr12	111672297	111669362	-	8	1430	37223	97620	ENSMUSG00000001270.9	ENSMUST00000001304.8	Ckb	Ckb-201	Known	Known	None	0.10000000149011612	None	None	None	None
m54284U_191109_043049/47448969/ccs	PacBio_Cortex_Rep2	mm10_ERCC_SIRV	chr8	123411550	123422008	+	4	1735	26488	69366	ENSMUSG00000062380.4	ENSMUST00000071134.3	Tubb3	Tubb3-201	Known	Known	None	0.15000000596046448	None	None	None	None
m54284U_191213_120042/123209162/ccs	PacBio_Hippocampus_Rep2	mm10_ERCC_SIRV	chr12	111672296	111669362	-	8	1429	37223	97620	ENSMUSG00000001270.9	ENSMUST00000001304.8	Ckb	Ckb-201	Known	Known	None	0.10000000149011612	None	None	None	None
m54284U_191213_120042/123209829/ccs	PacBio_Hippocampus_Rep2	mm10_ERCC_SIRV	chr12	111672296	111669362	-	8	1429	37223	97620	ENSMUSG00000001270.9	ENSMUST00000001304.8	Ckb	Ckb-201	Known	Known	None	0.10000000149011612	None	None	None	None
m54284U_191109_043049/50792442/ccs	PacBio_Cortex_Rep2	mm10_ERCC_SIRV	chr8	123411550	123422007	+	4	1734	26488	69366	ENSMUSG00000062380.4	ENSMUST00000071134.3	Tubb3	Tubb3-201	Known	Known	None	0.15000000596046448	None	None	None	None
m54284U_191213_120042/123274970/ccs	PacBio_Hippocampus_Rep2	mm10_ERCC_SIRV	chr12	111672299	111669362	-	8	1432	37223	97620	ENSMUSG00000001270.9	ENSMUST00000001304.8	Ckb	Ckb-201	Known	Known	None	0.10000000149011612	None	None	None	None
m54284U_191213_120042/123339482/ccs	PacBio_Hippocampus_Rep2	mm10_ERCC_SIRV	chr12	111672299	111669362	-	8	1432	37223	97620	ENSMUSG00000001270.9	ENSMUST00000001304.8	Ckb	Ckb-201	Known	Known	None	0.10000000149011612	None	None	None	None
m54284U_191109_043049/53741196/ccs	PacBio_Cortex_Rep2	mm10_ERCC_SIRV	chr8	123411550	123422007	+	4	1734	26488	69366	ENSMUSG00000062380.4	ENSMUST00000071134.3	Tubb3	Tubb3-201	Known	Known	None	0.15000000596046448	None	None	None	None
m54284U_191213_120042/123340653/ccs	PacBio_Hippocampus_Rep2	mm10_ERCC_SIRV	chr12	111672296	111669362	-	8	1429	37223	97620	ENSMUSG00000001270.9	ENSMUST00000001304.8	Ckb	Ckb-201	Known	Known	None	0.10000000149011612	None	None	None	None
m54284U_191109_043049/58786386/ccs	PacBio_Cortex_Rep2	mm10_ERCC_SIRV	chr8	123411550	123422006	+	4	1733	26488	69366	ENSMUSG00000062380.4	ENSMUST00000071134.3	Tubb3	Tubb3-201	Known	Known	None	0.15000000596046448	None	None	None	None
m54284U_191213_120042/123341263/ccs	PacBio_Hippocampus_Rep2	mm10_ERCC_SIRV	chr12	111672295	111669362	-	8	1428	37223	97620	ENSMUSG00000001270.9	ENSMUST00000001304.8	Ckb	Ckb-201	Known	Known	None	0.10000000149011612	None	None	None	None
m54284U_191213_120042/123341621/ccs	PacBio_Hippocampus_Rep2	mm10_ERCC_SIRV	chr12	111672299	111669362	-	8	1432	37223	97620	ENSMUSG00000001270.9	ENSMUST00000001304.8	Ckb	Ckb-201	Known	Known	None	0.10000000149011612	None	None	None	None
m54284U_191109_043049/61801182/ccs	PacBio_Cortex_Rep2	mm10_ERCC_SIRV	chr8	123411550	123422007	+	4	1734	26488	69366	ENSMUSG00000062380.4	ENSMUST00000071134.3	Tubb3	Tubb3-201	Known	Known	None	0.15000000596046448	None	None	None	None
m54284U_191213_120042/123405349/ccs	PacBio_Hippocampus_Rep2	mm10_ERCC_SIRV	chr12	111672282	111669370	-	7	1363	37223	649454	ENSMUSG00000001270.9	ENCODEMT000649454	Ckb	ENCODEMT000649454	Known	ISM	Suffix	0.10000000149011612	None	None	None	None
m54284U_191213_120042/123405484/ccs	PacBio_Hippocampus_Rep2	mm10_ERCC_SIRV	chr12	111672300	111669362	-	8	1433	37223	97620	ENSMUSG00000001270.9	ENSMUST00000001304.8	Ckb	Ckb-201	Known	Known	None	0.10000000149011612	None	None	None	None
m54284U_191109_043049/62195507/ccs	PacBio_Cortex_Rep2	mm10_ERCC_SIRV	chr8	123411550	123422007	+	4	1734	26488	69366	ENSMUSG00000062380.4	ENSMUST00000071134.3	Tubb3	Tubb3-201	Known	Known	None	0.15000000596046448	None	None	None	None
m54284U_191213_120042/123469884/ccs	PacBio_Hippocampus_Rep2	mm10_ERCC_SIRV	chr12	111672299	111669362	-	8	1432	37223	97620	ENSMUSG00000001270.9	ENSMUST00000001304.8	Ckb	Ckb-201	Known	Known	None	0.10000000149011612	None	None	None	None
m54284U_191109_043049/62390405/ccs	PacBio_Cortex_Rep2	mm10_ERCC_SIRV	chr8	123411550	123422007	+	4	1734	26488	69366	ENSMUSG00000062380.4	ENSMUST00000071134.3	Tubb3	Tubb3-201	Known	Known	None	0.15000000596046448	None	None	None	None
m54284U_191213_120042/123535556/ccs	PacBio_Hippocampus_Rep2	mm10_ERCC_SIRV	chr12	111672299	111669362	-	8	1432	37223	97620	ENSMUSG00000001270.9	ENSMUST00000001304.8	Ckb	Ckb-201	Known	Known	None	0.10000000149011612	None	None	None	None
m54284U_191213_120042/123535792/ccs	PacBio_Hippocampus_Rep2	mm10_ERCC_SIRV	chr12	111672292	111669362	-	8	1425	37223	97620	ENSMUSG00000001270.9	ENSMUST00000001304.8	Ckb	Ckb-201	Known	Known	None	0.10000000149011612	None	None	None	None
m54284U_191109_043049/62982139/ccs	PacBio_Cortex_Rep2	mm10_ERCC_SIRV	chr8	123411550	123422005	+	4	1732	26488	69366	ENSMUSG00000062380.4	ENSMUST00000071134.3	Tubb3	Tubb3-201	Known	Known	None	0.20000000298023224	None	None	None	None
m54284U_191213_120042/123536514/ccs	PacBio_Hippocampus_Rep2	mm10_ERCC_SIRV	chr12	111672300	111669362	-	8	1433	37223	97620	ENSMUSG00000001270.9	ENSMUST00000001304.8	Ckb	Ckb-201	Known	Known	None	0.10000000149011612	None	None	None	None
m54284U_191213_120042/123537070/ccs	PacBio_Hippocampus_Rep2	mm10_ERCC_SIRV	chr12	111672299	111669362	-	8	1432	37223	97620	ENSMUSG00000001270.9	ENSMUST00000001304.8	Ckb	Ckb-201	Known	Known	None	0.10000000149011612	None	None	None	None
m54284U_191109_043049/63701861/ccs	PacBio_Cortex_Rep2	mm10_ERCC_SIRV	chr8	123411550	123422009	+	4	1736	26488	69366	ENSMUSG00000062380.4	ENSMUST00000071134.3	Tubb3	Tubb3-201	Known	Known	None	0.15000000596046448	None	None	None	None
m54284U_191213_120042/123601251/ccs	PacBio_Hippocampus_Rep2	mm10_ERCC_SIRV	chr12	111672296	111669362	-	8	1429	37223	97620	ENSMUSG00000001270.9	ENSMUST00000001304.8	Ckb	Ckb-201	Known	Known	None	0.10000000149011612	None	None	None	None
m54284U_191213_120042/123601420/ccs	PacBio_Hippocampus_Rep2	mm10_ERCC_SIRV	chr12	111672297	111669362	-	8	1430	37223	97620	ENSMUSG00000001270.9	ENSMUST00000001304.8	Ckb	Ckb-201	Known	Known	None	0.10000000149011612	None	None	None	None
m54284U_191109_043049/64946414/ccs	PacBio_Cortex_Rep2	mm10_ERCC_SIRV	chr8	123411550	123422007	+	4	1734	26488	69366	ENSMUSG00000062380.4	ENSMUST00000071134.3	Tubb3	Tubb3-201	Known	Known	None	0.15000000596046448	None	None	None	None
m54284U_191213_120042/123601555/ccs	PacBio_Hippocampus_Rep2	mm10_ERCC_SIRV	chr12	111672296	111669362	-	8	1429	37223	97620	ENSMUSG00000001270.9	ENSMUST00000001304.8	Ckb	Ckb-201	Known	Known	None	0.10000000149011612	None	None	None	None
m54284U_191109_043049/66650534/ccs	PacBio_Cortex_Rep2	mm10_ERCC_SIRV	chr8	123411550	123422009	+	4	1736	26488	69366	ENSMUSG00000062380.4	ENSMUST00000071134.3	Tubb3	Tubb3-201	Known	Known	None	0.15000000596046448	None	None	None	None
m54284U_191213_120042/123601905/ccs	PacBio_Hippocampus_Rep2	mm10_ERCC_SIRV	chr12	111672299	111669362	-	8	1432	37223	97620	ENSMUSG00000001270.9	ENSMUST00000001304.8	Ckb	Ckb-201	Known	Known	None	0.10000000149011612	None	None	None	None
m54284U_191213_120042/123602398/ccs	PacBio_Hippocampus_Rep2	mm10_ERCC_SIRV	chr12	111672296	111669362	-	8	1429	37223	97620	ENSMUSG00000001270.9	ENSMUST00000001304.8	Ckb	Ckb-201	Known	Known	None	0.10000000149011612	None	None	None	None
m54284U_191109_043049/68749806/ccs	PacBio_Cortex_Rep2	mm10_ERCC_SIRV	chr8	123411550	123422005	+	4	1732	26488	69366	ENSMUSG00000062380.4	ENSMUST00000071134.3	Tubb3	Tubb3-201	Known	Known	None	0.20000000298023224	None	None	None	None
m54284U_191213_120042/123667757/ccs	PacBio_Hippocampus_Rep2	mm10_ERCC_SIRV	chr12	111672296	111669362	-	8	1429	37223	97620	ENSMUSG00000001270.9	ENSMUST00000001304.8	Ckb	Ckb-201	Known	Known	None	0.10000000149011612	None	None	None	None
m54284U_191213_120042/123669111/ccs	PacBio_Hippocampus_Rep2	mm10_ERCC_SIRV	chr12	111672281	111669362	-	8	1414	37223	97620	ENSMUSG00000001270.9	ENSMUST00000001304.8	Ckb	Ckb-201	Known	Known	None	0.10000000149011612	None	None	None	None
m54284U_191109_043049/69075950/ccs	PacBio_Cortex_Rep2	mm10_ERCC_SIRV	chr8	123411550	123422009	+	4	1736	26488	69366	ENSMUSG00000062380.4	ENSMUST00000071134.3	Tubb3	Tubb3-201	Known	Known	None	0.15000000596046448	None	None	None	None
m54284U_191213_120042/123732154/ccs	PacBio_Hippocampus_Rep2	mm10_ERCC_SIRV	chr12	111672299	111669362	-	8	1432	37223	97620	ENSMUSG00000001270.9	ENSMUST00000001304.8	Ckb	Ckb-201	Known	Known	None	0.10000000149011612	None	None	None	None
m54284U_191109_043049/69206722/ccs	PacBio_Cortex_Rep2	mm10_ERCC_SIRV	chr8	123411550	123422009	+	4	1736	26488	69366	ENSMUSG00000062380.4	ENSMUST00000071134.3	Tubb3	Tubb3-201	Known	Known	None	0.15000000596046448	None	None	None	None
m54284U_191213_120042/123732254/ccs	PacBio_Hippocampus_Rep2	mm10_ERCC_SIRV	chr12	111672299	111669362	-	8	1432	37223	97620	ENSMUSG00000001270.9	ENSMUST00000001304.8	Ckb	Ckb-201	Known	Known	None	0.10000000149011612	None	None	None	None
m54284U_191213_120042/123732647/ccs	PacBio_Hippocampus_Rep2	mm10_ERCC_SIRV	chr12	111672299	111669362	-	8	1432	37223	97620	ENSMUSG00000001270.9	ENSMUST00000001304.8	Ckb	Ckb-201	Known	Known	None	0.10000000149011612	None	None	None	None
m54284U_191109_043049/69469844/ccs	PacBio_Cortex_Rep2	mm10_ERCC_SIRV	chr8	123411550	123422009	+	4	1736	26488	69366	ENSMUSG00000062380.4	ENSMUST00000071134.3	Tubb3	Tubb3-201	Known	Known	None	0.15000000596046448	None	None	None	None
m54284U_191213_120042/123732824/ccs	PacBio_Hippocampus_Rep2	mm10_ERCC_SIRV	chr12	111672299	111669362	-	8	1432	37223	97620	ENSMUSG00000001270.9	ENSMUST00000001304.8	Ckb	Ckb-201	Known	Known	None	0.10000000149011612	None	None	None	None
m54284U_191213_120042/123733059/ccs	PacBio_Hippocampus_Rep2	mm10_ERCC_SIRV	chr12	111672296	111669362	-	8	1429	37223	97620	ENSMUSG00000001270.9	ENSMUST00000001304.8	Ckb	Ckb-201	Known	Known	None	0.10000000149011612	None	None	None	None
m54284U_191109_043049/72745131/ccs	PacBio_Cortex_Rep2	mm10_ERCC_SIRV	chr8	123411550	123422007	+	4	1734	26488	69366	ENSMUSG00000062380.4	ENSMUST00000071134.3	Tubb3	Tubb3-201	Known	Known	None	0.15000000596046448	None	None	None	None
m54284U_191213_120042/123733205/ccs	PacBio_Hippocampus_Rep2	mm10_ERCC_SIRV	chr12	111672296	111669362	-	8	1429	37223	97620	ENSMUSG00000001270.9	ENSMUST00000001304.8	Ckb	Ckb-201	Known	Known	None	0.10000000149011612	None	None	None	None
m54284U_191109_043049/74058122/ccs	PacBio_Cortex_Rep2	mm10_ERCC_SIRV	chr8	123411550	123422007	+	4	1734	26488	69366	ENSMUSG00000062380.4	ENSMUST00000071134.3	Tubb3	Tubb3-201	Known	Known	None	0.15000000596046448	None	None	None	None
m54284U_191213_120042/123734022/ccs	PacBio_Hippocampus_Rep2	mm10_ERCC_SIRV	chr12	111672296	111669362	-	8	1429	37223	97620	ENSMUSG00000001270.9	ENSMUST00000001304.8	Ckb	Ckb-201	Known	Known	None	0.10000000149011612	None	None	None	None
m54284U_191213_120042/123734395/ccs	PacBio_Hippocampus_Rep2	mm10_ERCC_SIRV	chr12	111672299	111669362	-	8	1432	37223	97620	ENSMUSG00000001270.9	ENSMUST00000001304.8	Ckb	Ckb-201	Known	Known	None	0.10000000149011612	None	None	None	None
m54284U_191109_043049/78056238/ccs	PacBio_Cortex_Rep2	mm10_ERCC_SIRV	chr8	123411550	123422009	+	4	1736	26488	69366	ENSMUSG00000062380.4	ENSMUST00000071134.3	Tubb3	Tubb3-201	Known	Known	None	0.15000000596046448	None	None	None	None
m54284U_191213_120042/123797839/ccs	PacBio_Hippocampus_Rep2	mm10_ERCC_SIRV	chr12	111672297	111669362	-	8	1430	37223	97620	ENSMUSG00000001270.9	ENSMUST00000001304.8	Ckb	Ckb-201	Known	Known	None	0.10000000149011612	None	None	None	None
m54284U_191213_120042/123798034/ccs	PacBio_Hippocampus_Rep2	mm10_ERCC_SIRV	chr12	111672296	111669362	-	8	1429	37223	97620	ENSMUSG00000001270.9	ENSMUST00000001304.8	Ckb	Ckb-201	Known	Known	None	0.10000000149011612	None	None	None	None
m54284U_191109_043049/80546206/ccs	PacBio_Cortex_Rep2	mm10_ERCC_SIRV	chr8	123411550	123422009	+	4	1736	26488	69366	ENSMUSG00000062380.4	ENSMUST00000071134.3	Tubb3	Tubb3-201	Known	Known	None	0.15000000596046448	None	None	None	None
m54284U_191213_120042/123799136/ccs	PacBio_Hippocampus_Rep2	mm10_ERCC_SIRV	chr12	111672290	111669362	-	8	1423	37223	97620	ENSMUSG00000001270.9	ENSMUST00000001304.8	Ckb	Ckb-201	Known	Known	None	0.10000000149011612	None	None	None	None
m54284U_191213_120042/123799150/ccs	PacBio_Hippocampus_Rep2	mm10_ERCC_SIRV	chr12	111672299	111669362	-	8	1432	37223	97620	ENSMUSG00000001270.9	ENSMUST00000001304.8	Ckb	Ckb-201	Known	Known	None	0.10000000149011612	None	None	None	None
m54284U_191109_043049/84412965/ccs	PacBio_Cortex_Rep2	mm10_ERCC_SIRV	chr8	123411550	123422008	+	4	1735	26488	69366	ENSMUSG00000062380.4	ENSMUST00000071134.3	Tubb3	Tubb3-201	Known	Known	None	0.15000000596046448	None	None	None	None
m54284U_191213_120042/123799793/ccs	PacBio_Hippocampus_Rep2	mm10_ERCC_SIRV	chr12	111672266	111669362	-	8	1399	37223	97620	ENSMUSG00000001270.9	ENSMUST00000001304.8	Ckb	Ckb-201	Known	Known	None	0.10000000149011612	None	None	None	None
m54284U_191109_043049/86838013/ccs	PacBio_Cortex_Rep2	mm10_ERCC_SIRV	chr8	123411550	123422007	+	4	1734	26488	69366	ENSMUSG00000062380.4	ENSMUST00000071134.3	Tubb3	Tubb3-201	Known	Known	None	0.15000000596046448	None	None	None	None
m54284U_191213_120042/123863837/ccs	PacBio_Hippocampus_Rep2	mm10_ERCC_SIRV	chr12	111672299	111669362	-	8	1432	37223	97620	ENSMUSG00000001270.9	ENSMUST00000001304.8	Ckb	Ckb-201	Known	Known	None	0.10000000149011612	None	None	None	None
m54284U_191213_120042/123864021/ccs	PacBio_Hippocampus_Rep2	mm10_ERCC_SIRV	chr12	111672296	111669362	-	8	1429	37223	97620	ENSMUSG00000001270.9	ENSMUST00000001304.8	Ckb	Ckb-201	Known	Known	None	0.10000000149011612	None	None	None	None
m54284U_191109_043049/89852058/ccs	PacBio_Cortex_Rep2	mm10_ERCC_SIRV	chr8	123411550	123422009	+	4	1736	26488	69366	ENSMUSG00000062380.4	ENSMUST00000071134.3	Tubb3	Tubb3-201	Known	Known	None	0.15000000596046448	None	None	None	None
m54284U_191213_120042/123865357/ccs	PacBio_Hippocampus_Rep2	mm10_ERCC_SIRV	chr12	111672300	111669362	-	8	1433	37223	97620	ENSMUSG00000001270.9	ENSMUST00000001304.8	Ckb	Ckb-201	Known	Known	None	0.10000000149011612	None	None	None	None
m54284U_191213_120042/123865402/ccs	PacBio_Hippocampus_Rep2	mm10_ERCC_SIRV	chr12	111672299	111669362	-	8	1432	37223	97620	ENSMUSG00000001270.9	ENSMUST00000001304.8	Ckb	Ckb-201	Known	Known	None	0.10000000149011612	None	None	None	None
m54284U_191109_043049/90244112/ccs	PacBio_Cortex_Rep2	mm10_ERCC_SIRV	chr8	123411550	123422009	+	4	1736	26488	69366	ENSMUSG00000062380.4	ENSMUST00000071134.3	Tubb3	Tubb3-201	Known	Known	None	0.15000000596046448	None	None	None	None
m54284U_191213_120042/123865438/ccs	PacBio_Hippocampus_Rep2	mm10_ERCC_SIRV	chr12	111672299	111669362	-	8	1432	37223	97620	ENSMUSG00000001270.9	ENSMUST00000001304.8	Ckb	Ckb-201	Known	Known	None	0.10000000149011612	None	None	None	None
m54284U_191109_043049/90439854/ccs	PacBio_Cortex_Rep2	mm10_ERCC_SIRV	chr8	123411550	123422007	+	4	1734	26488	69366	ENSMUSG00000062380.4	ENSMUST00000071134.3	Tubb3	Tubb3-201	Known	Known	None	0.15000000596046448	None	None	None	None
m54284U_191213_120042/123865617/ccs	PacBio_Hippocampus_Rep2	mm10_ERCC_SIRV	chr12	111672296	111669362	-	8	1429	37223	97620	ENSMUSG00000001270.9	ENSMUST00000001304.8	Ckb	Ckb-201	Known	Known	None	0.10000000149011612	None	None	None	None
m54284U_191213_120042/123929339/ccs	PacBio_Hippocampus_Rep2	mm10_ERCC_SIRV	chr12	111672302	111669362	-	8	1435	37223	97620	ENSMUSG00000001270.9	ENSMUST00000001304.8	Ckb	Ckb-201	Known	Known	None	0.10000000149011612	None	None	None	None
m54284U_191109_043049/91884086/ccs	PacBio_Cortex_Rep2	mm10_ERCC_SIRV	chr8	123411550	123422005	+	4	1732	26488	69366	ENSMUSG00000062380.4	ENSMUST00000071134.3	Tubb3	Tubb3-201	Known	Known	None	0.20000000298023224	None	None	None	None
m54284U_191213_120042/123931434/ccs	PacBio_Hippocampus_Rep2	mm10_ERCC_SIRV	chr12	111672297	111669362	-	8	1430	37223	97620	ENSMUSG00000001270.9	ENSMUST00000001304.8	Ckb	Ckb-201	Known	Known	None	0.10000000149011612	None	None	None	None
m54284U_191213_120042/123994249/ccs	PacBio_Hippocampus_Rep2	mm10_ERCC_SIRV	chr12	111672296	111669362	-	8	1429	37223	97620	ENSMUSG00000001270.9	ENSMUST00000001304.8	Ckb	Ckb-201	Known	Known	None	0.10000000149011612	None	None	None	None
m54284U_191109_043049/92472762/ccs	PacBio_Cortex_Rep2	mm10_ERCC_SIRV	chr8	123411550	123422009	+	4	1736	26488	69366	ENSMUSG00000062380.4	ENSMUST00000071134.3	Tubb3	Tubb3-201	Known	Known	None	0.15000000596046448	None	None	None	None
m54284U_191213_120042/123994639/ccs	PacBio_Hippocampus_Rep2	mm10_ERCC_SIRV	chr12	111672299	111669362	-	8	1432	37223	97620	ENSMUSG00000001270.9	ENSMUST00000001304.8	Ckb	Ckb-201	Known	Known	None	0.10000000149011612	None	None	None	None
m54284U_191109_043049/92800534/ccs	PacBio_Cortex_Rep2	mm10_ERCC_SIRV	chr8	123411550	123422005	+	4	1732	26488	69366	ENSMUSG00000062380.4	ENSMUST00000071134.3	Tubb3	Tubb3-201	Known	Known	None	0.20000000298023224	None	None	None	None
m54284U_191213_120042/123994889/ccs	PacBio_Hippocampus_Rep2	mm10_ERCC_SIRV	chr12	111672300	111669362	-	8	1433	37223	97620	ENSMUSG00000001270.9	ENSMUST00000001304.8	Ckb	Ckb-201	Known	Known	None	0.10000000149011612	None	None	None	None
m54284U_191213_120042/123995144/ccs	PacBio_Hippocampus_Rep2	mm10_ERCC_SIRV	chr12	111672300	111669362	-	8	1433	37223	97620	ENSMUSG00000001270.9	ENSMUST00000001304.8	Ckb	Ckb-201	Known	Known	None	0.10000000149011612	None	None	None	None
m54284U_191109_043049/95160215/ccs	PacBio_Cortex_Rep2	mm10_ERCC_SIRV	chr8	123411550	123422009	+	4	1736	26488	69366	ENSMUSG00000062380.4	ENSMUST00000071134.3	Tubb3	Tubb3-201	Known	Known	None	0.15000000596046448	None	None	None	None
m54284U_191213_120042/123996331/ccs	PacBio_Hippocampus_Rep2	mm10_ERCC_SIRV	chr12	111672282	111669370	-	7	1363	37223	649454	ENSMUSG00000001270.9	ENCODEMT000649454	Ckb	ENCODEMT000649454	Known	ISM	Suffix	0.10000000149011612	None	None	None	None
m54284U_191213_120042/123996476/ccs	PacBio_Hippocampus_Rep2	mm10_ERCC_SIRV	chr12	111672296	111669362	-	8	1429	37223	97620	ENSMUSG00000001270.9	ENSMUST00000001304.8	Ckb	Ckb-201	Known	Known	None	0.10000000149011612	None	None	None	None
m54284U_191109_043049/106693646/ccs	PacBio_Cortex_Rep2	mm10_ERCC_SIRV	chr8	123411550	123422004	+	4	1731	26488	69366	ENSMUSG00000062380.4	ENSMUST00000071134.3	Tubb3	Tubb3-201	Known	Known	None	0.20000000298023224	None	None	None	None
m54284U_191213_120042/123996560/ccs	PacBio_Hippocampus_Rep2	mm10_ERCC_SIRV	chr12	111672299	111669362	-	8	1432	37223	97620	ENSMUSG00000001270.9	ENSMUST00000001304.8	Ckb	Ckb-201	Known	Known	None	0.10000000149011612	None	None	None	None
m54284U_191109_043049/111870080/ccs	PacBio_Cortex_Rep2	mm10_ERCC_SIRV	chr8	123411550	123422007	+	4	1734	26488	69366	ENSMUSG00000062380.4	ENSMUST00000071134.3	Tubb3	Tubb3-201	Known	Known	None	0.15000000596046448	None	None	None	None
m54284U_191213_120042/123996949/ccs	PacBio_Hippocampus_Rep2	mm10_ERCC_SIRV	chr12	111672297	111669362	-	8	1430	37223	97620	ENSMUSG00000001270.9	ENSMUST00000001304.8	Ckb	Ckb-201	Known	Known	None	0.10000000149011612	None	None	None	None
m54284U_191213_120042/124061761/ccs	PacBio_Hippocampus_Rep2	mm10_ERCC_SIRV	chr12	111672296	111669362	-	8	1429	37223	97620	ENSMUSG00000001270.9	ENSMUST00000001304.8	Ckb	Ckb-201	Known	Known	None	0.10000000149011612	None	None	None	None
m54284U_191109_043049/114557249/ccs	PacBio_Cortex_Rep2	mm10_ERCC_SIRV	chr8	123411550	123422007	+	4	1734	26488	69366	ENSMUSG00000062380.4	ENSMUST00000071134.3	Tubb3	Tubb3-201	Known	Known	None	0.15000000596046448	None	None	None	None
m54284U_191213_120042/124125645/ccs	PacBio_Hippocampus_Rep2	mm10_ERCC_SIRV	chr12	111672296	111669362	-	8	1429	37223	97620	ENSMUSG00000001270.9	ENSMUST00000001304.8	Ckb	Ckb-201	Known	Known	None	0.10000000149011612	None	None	None	None
m54284U_191213_120042/124126414/ccs	PacBio_Hippocampus_Rep2	mm10_ERCC_SIRV	chr12	111672300	111669362	-	8	1433	37223	97620	ENSMUSG00000001270.9	ENSMUST00000001304.8	Ckb	Ckb-201	Known	Known	None	0.10000000149011612	None	None	None	None
m54284U_191109_043049/116066900/ccs	PacBio_Cortex_Rep2	mm10_ERCC_SIRV	chr8	123411550	123422007	+	4	1734	26488	69366	ENSMUSG00000062380.4	ENSMUST00000071134.3	Tubb3	Tubb3-201	Known	Known	None	0.15000000596046448	None	None	None	None
m54284U_191213_120042/124127154/ccs	PacBio_Hippocampus_Rep2	mm10_ERCC_SIRV	chr12	111672300	111669362	-	8	1433	37223	97620	ENSMUSG00000001270.9	ENSMUST00000001304.8	Ckb	Ckb-201	Known	Known	None	0.10000000149011612	None	None	None	None
m54284U_191213_120042/124127258/ccs	PacBio_Hippocampus_Rep2	mm10_ERCC_SIRV	chr12	111672295	111669362	-	8	1428	37223	97620	ENSMUSG00000001270.9	ENSMUST00000001304.8	Ckb	Ckb-201	Known	Known	None	0.10000000149011612	None	None	None	None
m54284U_191109_043049/116392645/ccs	PacBio_Cortex_Rep2	mm10_ERCC_SIRV	chr8	123411550	123422009	+	4	1736	26488	69366	ENSMUSG00000062380.4	ENSMUST00000071134.3	Tubb3	Tubb3-201	Known	Known	None	0.15000000596046448	None	None	None	None
m54284U_191213_120042/124127940/ccs	PacBio_Hippocampus_Rep2	mm10_ERCC_SIRV	chr12	111672299	111669362	-	8	1432	37223	97620	ENSMUSG00000001270.9	ENSMUST00000001304.8	Ckb	Ckb-201	Known	Known	None	0.10000000149011612	None	None	None	None
m54284U_191213_120042/124191407/ccs	PacBio_Hippocampus_Rep2	mm10_ERCC_SIRV	chr12	111672299	111669362	-	8	1432	37223	97620	ENSMUSG00000001270.9	ENSMUST00000001304.8	Ckb	Ckb-201	Known	Known	None	0.10000000149011612	None	None	None	None
m54284U_191109_043049/116982670/ccs	PacBio_Cortex_Rep2	mm10_ERCC_SIRV	chr8	123411550	123422005	+	4	1732	26488	69366	ENSMUSG00000062380.4	ENSMUST00000071134.3	Tubb3	Tubb3-201	Known	Known	None	0.20000000298023224	None	None	None	None
m54284U_191213_120042/124192302/ccs	PacBio_Hippocampus_Rep2	mm10_ERCC_SIRV	chr12	111672299	111669362	-	8	1432	37223	97620	ENSMUSG00000001270.9	ENSMUST00000001304.8	Ckb	Ckb-201	Known	Known	None	0.10000000149011612	None	None	None	None
m54284U_191109_043049/117964938/ccs	PacBio_Cortex_Rep2	mm10_ERCC_SIRV	chr8	123411550	123422009	+	4	1736	26488	69366	ENSMUSG00000062380.4	ENSMUST00000071134.3	Tubb3	Tubb3-201	Known	Known	None	0.15000000596046448	None	None	None	None
m54284U_191213_120042/124192363/ccs	PacBio_Hippocampus_Rep2	mm10_ERCC_SIRV	chr12	111672296	111669362	-	8	1429	37223	97620	ENSMUSG00000001270.9	ENSMUST00000001304.8	Ckb	Ckb-201	Known	Known	None	0.10000000149011612	None	None	None	None
m54284U_191213_120042/124192731/ccs	PacBio_Hippocampus_Rep2	mm10_ERCC_SIRV	chr12	111672296	111669362	-	8	1429	37223	97620	ENSMUSG00000001270.9	ENSMUST00000001304.8	Ckb	Ckb-201	Known	Known	None	0.10000000149011612	None	None	None	None
m54284U_191109_043049/125831782/ccs	PacBio_Cortex_Rep2	mm10_ERCC_SIRV	chr8	123411550	123422005	+	4	1732	26488	69366	ENSMUSG00000062380.4	ENSMUST00000071134.3	Tubb3	Tubb3-201	Known	Known	None	0.20000000298023224	None	None	None	None
m54284U_191213_120042/124256415/ccs	PacBio_Hippocampus_Rep2	mm10_ERCC_SIRV	chr12	111672288	111669362	-	8	1421	37223	97620	ENSMUSG00000001270.9	ENSMUST00000001304.8	Ckb	Ckb-201	Known	Known	None	0.10000000149011612	None	None	None	None
m54284U_191213_120042/124257816/ccs	PacBio_Hippocampus_Rep2	mm10_ERCC_SIRV	chr12	111672299	111669362	-	8	1432	37223	97620	ENSMUSG00000001270.9	ENSMUST00000001304.8	Ckb	Ckb-201	Known	Known	None	0.10000000149011612	None	None	None	None
m54284U_191109_043049/125960274/ccs	PacBio_Cortex_Rep2	mm10_ERCC_SIRV	chr8	123411550	123422004	+	4	1731	26488	69366	ENSMUSG00000062380.4	ENSMUST00000071134.3	Tubb3	Tubb3-201	Known	Known	None	0.20000000298023224	None	None	None	None
m54284U_191213_120042/124258232/ccs	PacBio_Hippocampus_Rep2	mm10_ERCC_SIRV	chr12	111672300	111669362	-	8	1433	37223	97620	ENSMUSG00000001270.9	ENSMUST00000001304.8	Ckb	Ckb-201	Known	Known	None	0.10000000149011612	None	None	None	None
m54284U_191109_043049/126944894/ccs	PacBio_Cortex_Rep2	mm10_ERCC_SIRV	chr8	123411550	123422006	+	4	1733	26488	69366	ENSMUSG00000062380.4	ENSMUST00000071134.3	Tubb3	Tubb3-201	Known	Known	None	0.15000000596046448	None	None	None	None
m54284U_191213_120042/124387547/ccs	PacBio_Hippocampus_Rep2	mm10_ERCC_SIRV	chr12	111672299	111669362	-	8	1432	37223	97620	ENSMUSG00000001270.9	ENSMUST00000001304.8	Ckb	Ckb-201	Known	Known	None	0.10000000149011612	None	None	None	None
m54284U_191213_120042/124387612/ccs	PacBio_Hippocampus_Rep2	mm10_ERCC_SIRV	chr12	111672300	111669362	-	8	1433	37223	97620	ENSMUSG00000001270.9	ENSMUST00000001304.8	Ckb	Ckb-201	Known	Known	None	0.10000000149011612	None	None	None	None
m54284U_191109_043049/128060182/ccs	PacBio_Cortex_Rep2	mm10_ERCC_SIRV	chr8	123411550	123422005	+	4	1732	26488	69366	ENSMUSG00000062380.4	ENSMUST00000071134.3	Tubb3	Tubb3-201	Known	Known	None	0.20000000298023224	None	None	None	None
m54284U_191213_120042/124452872/ccs	PacBio_Hippocampus_Rep2	mm10_ERCC_SIRV	chr12	111672297	111669362	-	8	1430	37223	97620	ENSMUSG00000001270.9	ENSMUST00000001304.8	Ckb	Ckb-201	Known	Known	None	0.10000000149011612	None	None	None	None
m54284U_191213_120042/124455422/ccs	PacBio_Hippocampus_Rep2	mm10_ERCC_SIRV	chr12	111672296	111669362	-	8	1429	37223	97620	ENSMUSG00000001270.9	ENSMUST00000001304.8	Ckb	Ckb-201	Known	Known	None	0.10000000149011612	None	None	None	None
m54284U_191109_043049/128321824/ccs	PacBio_Cortex_Rep2	mm10_ERCC_SIRV	chr8	123411550	123422003	+	4	1730	26488	69366	ENSMUSG00000062380.4	ENSMUST00000071134.3	Tubb3	Tubb3-201	Known	Known	None	0.20000000298023224	None	None	None	None
m54284U_191213_120042/124455667/ccs	PacBio_Hippocampus_Rep2	mm10_ERCC_SIRV	chr12	111672299	111669362	-	8	1432	37223	97620	ENSMUSG00000001270.9	ENSMUST00000001304.8	Ckb	Ckb-201	Known	Known	None	0.10000000149011612	None	None	None	None
m54284U_191109_043049/129238026/ccs	PacBio_Cortex_Rep2	mm10_ERCC_SIRV	chr8	123411550	123422005	+	4	1732	26488	69366	ENSMUSG00000062380.4	ENSMUST00000071134.3	Tubb3	Tubb3-201	Known	Known	None	0.20000000298023224	None	None	None	None
m54284U_191213_120042/124518989/ccs	PacBio_Hippocampus_Rep2	mm10_ERCC_SIRV	chr12	111672297	111669362	-	8	1430	37223	97620	ENSMUSG00000001270.9	ENSMUST00000001304.8	Ckb	Ckb-201	Known	Known	None	0.10000000149011612	None	None	None	None
m54284U_191213_120042/124519055/ccs	PacBio_Hippocampus_Rep2	mm10_ERCC_SIRV	chr12	111672296	111669362	-	8	1429	37223	97620	ENSMUSG00000001270.9	ENSMUST00000001304.8	Ckb	Ckb-201	Known	Known	None	0.10000000149011612	None	None	None	None
m54284U_191109_043049/133498630/ccs	PacBio_Cortex_Rep2	mm10_ERCC_SIRV	chr8	123411550	123421956	+	4	1683	26488	69366	ENSMUSG00000062380.4	ENSMUST00000071134.3	Tubb3	Tubb3-201	Known	Known	None	0.15000000596046448	None	None	None	None
m54284U_191213_120042/124520359/ccs	PacBio_Hippocampus_Rep2	mm10_ERCC_SIRV	chr12	111672297	111669362	-	8	1430	37223	97620	ENSMUSG00000001270.9	ENSMUST00000001304.8	Ckb	Ckb-201	Known	Known	None	0.10000000149011612	None	None	None	None
m54284U_191213_120042/124520949/ccs	PacBio_Hippocampus_Rep2	mm10_ERCC_SIRV	chr12	111672296	111669362	-	8	1429	37223	97620	ENSMUSG00000001270.9	ENSMUST00000001304.8	Ckb	Ckb-201	Known	Known	None	0.10000000149011612	None	None	None	None
m54284U_191109_043049/134874044/ccs	PacBio_Cortex_Rep2	mm10_ERCC_SIRV	chr8	123411550	123422009	+	4	1736	26488	69366	ENSMUSG00000062380.4	ENSMUST00000071134.3	Tubb3	Tubb3-201	Known	Known	None	0.15000000596046448	None	None	None	None
m54284U_191213_120042/124584548/ccs	PacBio_Hippocampus_Rep2	mm10_ERCC_SIRV	chr12	111672296	111669362	-	8	1429	37223	97620	ENSMUSG00000001270.9	ENSMUST00000001304.8	Ckb	Ckb-201	Known	Known	None	0.10000000149011612	None	None	None	None
m54284U_191213_120042/124584851/ccs	PacBio_Hippocampus_Rep2	mm10_ERCC_SIRV	chr12	111672294	111669362	-	8	1427	37223	97620	ENSMUSG00000001270.9	ENSMUST00000001304.8	Ckb	Ckb-201	Known	Known	None	0.10000000149011612	None	None	None	None
m54284U_191109_043049/135793335/ccs	PacBio_Cortex_Rep2	mm10_ERCC_SIRV	chr8	123411550	123422005	+	4	1732	26488	69366	ENSMUSG00000062380.4	ENSMUST00000071134.3	Tubb3	Tubb3-201	Known	Known	None	0.20000000298023224	None	None	None	None
m54284U_191213_120042/124585358/ccs	PacBio_Hippocampus_Rep2	mm10_ERCC_SIRV	chr12	111672300	111669362	-	8	1433	37223	97620	ENSMUSG00000001270.9	ENSMUST00000001304.8	Ckb	Ckb-201	Known	Known	None	0.10000000149011612	None	None	None	None
m54284U_191109_043049/136053244/ccs	PacBio_Cortex_Rep2	mm10_ERCC_SIRV	chr8	123411550	123422007	+	4	1734	26488	69366	ENSMUSG00000062380.4	ENSMUST00000071134.3	Tubb3	Tubb3-201	Known	Known	None	0.15000000596046448	None	None	None	None
m54284U_191213_120042/124586663/ccs	PacBio_Hippocampus_Rep2	mm10_ERCC_SIRV	chr12	111672296	111669362	-	8	1429	37223	97620	ENSMUSG00000001270.9	ENSMUST00000001304.8	Ckb	Ckb-201	Known	Known	None	0.10000000149011612	None	None	None	None
m54284U_191213_120042/124586842/ccs	PacBio_Hippocampus_Rep2	mm10_ERCC_SIRV	chr12	111672299	111669364	-	6	1874	37223	649461	ENSMUSG00000001270.9	ENCODEMT000649461	Ckb	ENCODEMT000649461	Known	ISM	Suffix	0.10000000149011612	None	None	None	None
m54284U_191109_043049/136708732/ccs	PacBio_Cortex_Rep2	mm10_ERCC_SIRV	chr8	123411550	123422009	+	4	1736	26488	69366	ENSMUSG00000062380.4	ENSMUST00000071134.3	Tubb3	Tubb3-201	Known	Known	None	0.15000000596046448	None	None	None	None
m54284U_191213_120042/124649613/ccs	PacBio_Hippocampus_Rep2	mm10_ERCC_SIRV	chr12	111672300	111669362	-	8	1433	37223	97620	ENSMUSG00000001270.9	ENSMUST00000001304.8	Ckb	Ckb-201	Known	Known	None	0.10000000149011612	None	None	None	None
m54284U_191109_043049/140575809/ccs	PacBio_Cortex_Rep2	mm10_ERCC_SIRV	chr8	123411550	123422007	+	4	1734	26488	69366	ENSMUSG00000062380.4	ENSMUST00000071134.3	Tubb3	Tubb3-201	Known	Known	None	0.15000000596046448	None	None	None	None
m54284U_191213_120042/124650047/ccs	PacBio_Hippocampus_Rep2	mm10_ERCC_SIRV	chr12	111672296	111669362	-	8	1429	37223	97620	ENSMUSG00000001270.9	ENSMUST00000001304.8	Ckb	Ckb-201	Known	Known	None	0.10000000149011612	None	None	None	None
m54284U_191213_120042/124650649/ccs	PacBio_Hippocampus_Rep2	mm10_ERCC_SIRV	chr12	111672297	111669362	-	8	1430	37223	97620	ENSMUSG00000001270.9	ENSMUST00000001304.8	Ckb	Ckb-201	Known	Known	None	0.10000000149011612	None	None	None	None
m54284U_191109_043049/140905284/ccs	PacBio_Cortex_Rep2	mm10_ERCC_SIRV	chr8	123411550	123422009	+	4	1736	26488	69366	ENSMUSG00000062380.4	ENSMUST00000071134.3	Tubb3	Tubb3-201	Known	Known	None	0.15000000596046448	None	None	None	None
m54284U_191213_120042/124651830/ccs	PacBio_Hippocampus_Rep2	mm10_ERCC_SIRV	chr12	111672300	111669362	-	8	1433	37223	97620	ENSMUSG00000001270.9	ENSMUST00000001304.8	Ckb	Ckb-201	Known	Known	None	0.10000000149011612	None	None	None	None
m54284U_191213_120042/124651842/ccs	PacBio_Hippocampus_Rep2	mm10_ERCC_SIRV	chr12	111672297	111669362	-	8	1430	37223	97620	ENSMUSG00000001270.9	ENSMUST00000001304.8	Ckb	Ckb-201	Known	Known	None	0.10000000149011612	None	None	None	None
m54284U_191109_043049/143985211/ccs	PacBio_Cortex_Rep2	mm10_ERCC_SIRV	chr8	123411550	123422009	+	4	1736	26488	69366	ENSMUSG00000062380.4	ENSMUST00000071134.3	Tubb3	Tubb3-201	Known	Known	None	0.15000000596046448	None	None	None	None
m54284U_191213_120042/124651920/ccs	PacBio_Hippocampus_Rep2	mm10_ERCC_SIRV	chr12	111672296	111669362	-	8	1429	37223	97620	ENSMUSG00000001270.9	ENSMUST00000001304.8	Ckb	Ckb-201	Known	Known	None	0.10000000149011612	None	None	None	None
m54284U_191109_043049/145163279/ccs	PacBio_Cortex_Rep2	mm10_ERCC_SIRV	chr8	123411550	123422005	+	4	1732	26488	69366	ENSMUSG00000062380.4	ENSMUST00000071134.3	Tubb3	Tubb3-201	Known	Known	None	0.20000000298023224	None	None	None	None
m54284U_191213_120042/124715623/ccs	PacBio_Hippocampus_Rep2	mm10_ERCC_SIRV	chr12	111672297	111669362	-	8	1430	37223	97620	ENSMUSG00000001270.9	ENSMUST00000001304.8	Ckb	Ckb-201	Known	Known	None	0.10000000149011612	None	None	None	None
m54284U_191213_120042/124715844/ccs	PacBio_Hippocampus_Rep2	mm10_ERCC_SIRV	chr12	111672292	111669362	-	8	1433	37223	97620	ENSMUSG00000001270.9	ENSMUST00000001304.8	Ckb	Ckb-201	Known	Known	None	0.10000000149011612	None	None	None	None
m54284U_191109_043049/145229649/ccs	PacBio_Cortex_Rep2	mm10_ERCC_SIRV	chr8	123411550	123422007	+	4	1734	26488	69366	ENSMUSG00000062380.4	ENSMUST00000071134.3	Tubb3	Tubb3-201	Known	Known	None	0.15000000596046448	None	None	None	None
m54284U_191213_120042/124716848/ccs	PacBio_Hippocampus_Rep2	mm10_ERCC_SIRV	chr12	111672299	111669362	-	8	1432	37223	97620	ENSMUSG00000001270.9	ENSMUST00000001304.8	Ckb	Ckb-201	Known	Known	None	0.10000000149011612	None	None	None	None
m54284U_191213_120042/124717009/ccs	PacBio_Hippocampus_Rep2	mm10_ERCC_SIRV	chr12	111672299	111669362	-	8	1432	37223	97620	ENSMUSG00000001270.9	ENSMUST00000001304.8	Ckb	Ckb-201	Known	Known	None	0.10000000149011612	None	None	None	None
m54284U_191109_043049/145951225/ccs	PacBio_Cortex_Rep2	mm10_ERCC_SIRV	chr8	123411550	123422002	+	4	1729	26488	69366	ENSMUSG00000062380.4	ENSMUST00000071134.3	Tubb3	Tubb3-201	Known	Known	None	0.15000000596046448	None	None	None	None
m54284U_191213_120042/124717088/ccs	PacBio_Hippocampus_Rep2	mm10_ERCC_SIRV	chr12	111672296	111669362	-	8	1429	37223	97620	ENSMUSG00000001270.9	ENSMUST00000001304.8	Ckb	Ckb-201	Known	Known	None	0.10000000149011612	None	None	None	None
m54284U_191109_043049/147589630/ccs	PacBio_Cortex_Rep2	mm10_ERCC_SIRV	chr8	123411550	123422007	+	4	1734	26488	69366	ENSMUSG00000062380.4	ENSMUST00000071134.3	Tubb3	Tubb3-201	Known	Known	None	0.15000000596046448	None	None	None	None
m54284U_191213_120042/124717249/ccs	PacBio_Hippocampus_Rep2	mm10_ERCC_SIRV	chr12	111672296	111669362	-	8	1429	37223	97620	ENSMUSG00000001270.9	ENSMUST00000001304.8	Ckb	Ckb-201	Known	Known	None	0.10000000149011612	None	None	None	None
m54284U_191213_120042/124780600/ccs	PacBio_Hippocampus_Rep2	mm10_ERCC_SIRV	chr12	111672300	111669362	-	8	1427	37223	97620	ENSMUSG00000001270.9	ENSMUST00000001304.8	Ckb	Ckb-201	Known	Known	None	0.10000000149011612	None	None	None	None
m54284U_191109_043049/147719328/ccs	PacBio_Cortex_Rep2	mm10_ERCC_SIRV	chr8	123411550	123422009	+	4	1736	26488	69366	ENSMUSG00000062380.4	ENSMUST00000071134.3	Tubb3	Tubb3-201	Known	Known	None	0.15000000596046448	None	None	None	None
m54284U_191213_120042/124780711/ccs	PacBio_Hippocampus_Rep2	mm10_ERCC_SIRV	chr12	111672299	111669362	-	8	1432	37223	97620	ENSMUSG00000001270.9	ENSMUST00000001304.8	Ckb	Ckb-201	Known	Known	None	0.10000000149011612	None	None	None	None
m54284U_191213_120042/124781131/ccs	PacBio_Hippocampus_Rep2	mm10_ERCC_SIRV	chr12	111672296	111669362	-	8	1429	37223	97620	ENSMUSG00000001270.9	ENSMUST00000001304.8	Ckb	Ckb-201	Known	Known	None	0.10000000149011612	None	None	None	None
m54284U_191109_043049/147915987/ccs	PacBio_Cortex_Rep2	mm10_ERCC_SIRV	chr8	123411550	123422005	+	4	1732	26488	69366	ENSMUSG00000062380.4	ENSMUST00000071134.3	Tubb3	Tubb3-201	Known	Known	None	0.20000000298023224	None	None	None	None
m54284U_191213_120042/124781614/ccs	PacBio_Hippocampus_Rep2	mm10_ERCC_SIRV	chr12	111672296	111669362	-	8	1429	37223	97620	ENSMUSG00000001270.9	ENSMUST00000001304.8	Ckb	Ckb-201	Known	Known	None	0.10000000149011612	None	None	None	None
m54284U_191109_043049/148832999/ccs	PacBio_Cortex_Rep2	mm10_ERCC_SIRV	chr8	123411550	123422010	+	4	1737	26488	69366	ENSMUSG00000062380.4	ENSMUST00000071134.3	Tubb3	Tubb3-201	Known	Known	None	0.15000000596046448	None	None	None	None
m54284U_191213_120042/124781977/ccs	PacBio_Hippocampus_Rep2	mm10_ERCC_SIRV	chr12	111672299	111669362	-	8	1432	37223	97620	ENSMUSG00000001270.9	ENSMUST00000001304.8	Ckb	Ckb-201	Known	Known	None	0.10000000149011612	None	None	None	None
m54284U_191213_120042/124782456/ccs	PacBio_Hippocampus_Rep2	mm10_ERCC_SIRV	chr12	111672299	111669362	-	8	1432	37223	97620	ENSMUSG00000001270.9	ENSMUST00000001304.8	Ckb	Ckb-201	Known	Known	None	0.10000000149011612	None	None	None	None
m54284U_191109_043049/156565545/ccs	PacBio_Cortex_Rep2	mm10_ERCC_SIRV	chr8	123411550	123422007	+	4	1734	26488	69366	ENSMUSG00000062380.4	ENSMUST00000071134.3	Tubb3	Tubb3-201	Known	Known	None	0.15000000596046448	None	None	None	None
m54284U_191213_120042/124783130/ccs	PacBio_Hippocampus_Rep2	mm10_ERCC_SIRV	chr12	111672296	111669362	-	8	1429	37223	97620	ENSMUSG00000001270.9	ENSMUST00000001304.8	Ckb	Ckb-201	Known	Known	None	0.10000000149011612	None	None	None	None
m54284U_191213_120042/124846129/ccs	PacBio_Hippocampus_Rep2	mm10_ERCC_SIRV	chr12	111672297	111669362	-	8	1430	37223	97620	ENSMUSG00000001270.9	ENSMUST00000001304.8	Ckb	Ckb-201	Known	Known	None	0.10000000149011612	None	None	None	None
m54284U_191109_043049/159320052/ccs	PacBio_Cortex_Rep2	mm10_ERCC_SIRV	chr8	123411550	123422009	+	4	1736	26488	69366	ENSMUSG00000062380.4	ENSMUST00000071134.3	Tubb3	Tubb3-201	Known	Known	None	0.15000000596046448	None	None	None	None
m54284U_191213_120042/124846173/ccs	PacBio_Hippocampus_Rep2	mm10_ERCC_SIRV	chr12	111672296	111669362	-	8	1429	37223	97620	ENSMUSG00000001270.9	ENSMUST00000001304.8	Ckb	Ckb-201	Known	Known	None	0.10000000149011612	None	None	None	None
m54284U_191109_043049/161022613/ccs	PacBio_Cortex_Rep2	mm10_ERCC_SIRV	chr8	123411550	123422007	+	4	1734	26488	69366	ENSMUSG00000062380.4	ENSMUST00000071134.3	Tubb3	Tubb3-201	Known	Known	None	0.15000000596046448	None	None	None	None
m54284U_191213_120042/124846316/ccs	PacBio_Hippocampus_Rep2	mm10_ERCC_SIRV	chr12	111672296	111669362	-	8	1429	37223	97620	ENSMUSG00000001270.9	ENSMUST00000001304.8	Ckb	Ckb-201	Known	Known	None	0.10000000149011612	None	None	None	None
m54284U_191213_120042/124846333/ccs	PacBio_Hippocampus_Rep2	mm10_ERCC_SIRV	chr12	111672299	111669362	-	8	1432	37223	97620	ENSMUSG00000001270.9	ENSMUST00000001304.8	Ckb	Ckb-201	Known	Known	None	0.10000000149011612	None	None	None	None
m54284U_191109_043049/161284207/ccs	PacBio_Cortex_Rep2	mm10_ERCC_SIRV	chr8	123411550	123422009	+	4	1736	26488	69366	ENSMUSG00000062380.4	ENSMUST00000071134.3	Tubb3	Tubb3-201	Known	Known	None	0.15000000596046448	None	None	None	None
m54284U_191213_120042/124846795/ccs	PacBio_Hippocampus_Rep2	mm10_ERCC_SIRV	chr12	111672296	111669362	-	8	1429	37223	97620	ENSMUSG00000001270.9	ENSMUST00000001304.8	Ckb	Ckb-201	Known	Known	None	0.10000000149011612	None	None	None	None
m54284U_191213_120042/124912969/ccs	PacBio_Hippocampus_Rep2	mm10_ERCC_SIRV	chr12	111672296	111669362	-	8	1429	37223	97620	ENSMUSG00000001270.9	ENSMUST00000001304.8	Ckb	Ckb-201	Known	Known	None	0.10000000149011612	None	None	None	None
m54284U_191109_043049/161284723/ccs	PacBio_Cortex_Rep2	mm10_ERCC_SIRV	chr8	123411550	123422005	+	4	1732	26488	69366	ENSMUSG00000062380.4	ENSMUST00000071134.3	Tubb3	Tubb3-201	Known	Known	None	0.20000000298023224	None	None	None	None
m54284U_191213_120042/124978363/ccs	PacBio_Hippocampus_Rep2	mm10_ERCC_SIRV	chr12	111672296	111669362	-	8	1429	37223	97620	ENSMUSG00000001270.9	ENSMUST00000001304.8	Ckb	Ckb-201	Known	Known	None	0.10000000149011612	None	None	None	None
m54284U_191213_120042/124978737/ccs	PacBio_Hippocampus_Rep2	mm10_ERCC_SIRV	chr12	111672300	111669362	-	8	1433	37223	97620	ENSMUSG00000001270.9	ENSMUST00000001304.8	Ckb	Ckb-201	Known	Known	None	0.10000000149011612	None	None	None	None
m54284U_191109_043049/161285275/ccs	PacBio_Cortex_Rep2	mm10_ERCC_SIRV	chr8	123411550	123422009	+	4	1736	26488	69366	ENSMUSG00000062380.4	ENSMUST00000071134.3	Tubb3	Tubb3-201	Known	Known	None	0.15000000596046448	None	None	None	None
m54284U_191213_120042/125042840/ccs	PacBio_Hippocampus_Rep2	mm10_ERCC_SIRV	chr12	111672297	111669362	-	8	1430	37223	97620	ENSMUSG00000001270.9	ENSMUST00000001304.8	Ckb	Ckb-201	Known	Known	None	0.10000000149011612	None	None	None	None
m54284U_191109_043049/162793111/ccs	PacBio_Cortex_Rep2	mm10_ERCC_SIRV	chr8	123411590	123422019	+	5	1625	26488	651166	ENSMUSG00000062380.4	ENCODEMT000651166	Tubb3	ENCODEMT000651166	Known	NNC	None	0.15000000596046448	None	None	None	None
m54284U_191213_120042/125044171/ccs	PacBio_Hippocampus_Rep2	mm10_ERCC_SIRV	chr12	111672296	111669362	-	8	1429	37223	97620	ENSMUSG00000001270.9	ENSMUST00000001304.8	Ckb	Ckb-201	Known	Known	None	0.10000000149011612	None	None	None	None
m54284U_191213_120042/125045245/ccs	PacBio_Hippocampus_Rep2	mm10_ERCC_SIRV	chr12	111672296	111669362	-	8	1429	37223	97620	ENSMUSG00000001270.9	ENSMUST00000001304.8	Ckb	Ckb-201	Known	Known	None	0.10000000149011612	None	None	None	None
m54284U_191109_043049/164694416/ccs	PacBio_Cortex_Rep2	mm10_ERCC_SIRV	chr8	123411550	123422008	+	4	1735	26488	69366	ENSMUSG00000062380.4	ENSMUST00000071134.3	Tubb3	Tubb3-201	Known	Known	None	0.15000000596046448	None	None	None	None
m54284U_191213_120042/125045550/ccs	PacBio_Hippocampus_Rep2	mm10_ERCC_SIRV	chr12	111672299	111669362	-	8	1432	37223	97620	ENSMUSG00000001270.9	ENSMUST00000001304.8	Ckb	Ckb-201	Known	Known	None	0.10000000149011612	None	None	None	None
m54284U_191213_120042/125108585/ccs	PacBio_Hippocampus_Rep2	mm10_ERCC_SIRV	chr12	111672299	111669362	-	8	1432	37223	97620	ENSMUSG00000001270.9	ENSMUST00000001304.8	Ckb	Ckb-201	Known	Known	None	0.10000000149011612	None	None	None	None
m54284U_191109_043049/164694765/ccs	PacBio_Cortex_Rep2	mm10_ERCC_SIRV	chr8	123411550	123422007	+	4	1734	26488	69366	ENSMUSG00000062380.4	ENSMUST00000071134.3	Tubb3	Tubb3-201	Known	Known	None	0.15000000596046448	None	None	None	None
m54284U_191213_120042/125110651/ccs	PacBio_Hippocampus_Rep2	mm10_ERCC_SIRV	chr12	111672299	111669362	-	8	1432	37223	97620	ENSMUSG00000001270.9	ENSMUST00000001304.8	Ckb	Ckb-201	Known	Known	None	0.10000000149011612	None	None	None	None
m54284U_191109_043049/165283593/ccs	PacBio_Cortex_Rep2	mm10_ERCC_SIRV	chr8	123411550	123422005	+	4	1732	26488	69366	ENSMUSG00000062380.4	ENSMUST00000071134.3	Tubb3	Tubb3-201	Known	Known	None	0.20000000298023224	None	None	None	None
m54284U_191213_120042/125110800/ccs	PacBio_Hippocampus_Rep2	mm10_ERCC_SIRV	chr12	111672296	111669362	-	8	1429	37223	97620	ENSMUSG00000001270.9	ENSMUST00000001304.8	Ckb	Ckb-201	Known	Known	None	0.10000000149011612	None	None	None	None
m54284U_191213_120042/125174281/ccs	PacBio_Hippocampus_Rep2	mm10_ERCC_SIRV	chr12	111672296	111669362	-	8	1429	37223	97620	ENSMUSG00000001270.9	ENSMUST00000001304.8	Ckb	Ckb-201	Known	Known	None	0.10000000149011612	None	None	None	None
m54284U_191109_043049/167380376/ccs	PacBio_Cortex_Rep2	mm10_ERCC_SIRV	chr8	123411550	123422006	+	4	1733	26488	69366	ENSMUSG00000062380.4	ENSMUST00000071134.3	Tubb3	Tubb3-201	Known	Known	None	0.15000000596046448	None	None	None	None
m54284U_191213_120042/125174448/ccs	PacBio_Hippocampus_Rep2	mm10_ERCC_SIRV	chr12	111672299	111669362	-	8	1432	37223	97620	ENSMUSG00000001270.9	ENSMUST00000001304.8	Ckb	Ckb-201	Known	Known	None	0.10000000149011612	None	None	None	None
m54284U_191213_120042/125175361/ccs	PacBio_Hippocampus_Rep2	mm10_ERCC_SIRV	chr12	111672300	111669362	-	8	1433	37223	97620	ENSMUSG00000001270.9	ENSMUST00000001304.8	Ckb	Ckb-201	Known	Known	None	0.10000000149011612	None	None	None	None
m54284U_191109_043049/169477967/ccs	PacBio_Cortex_Rep2	mm10_ERCC_SIRV	chr8	123411550	123422007	+	4	1734	26488	69366	ENSMUSG00000062380.4	ENSMUST00000071134.3	Tubb3	Tubb3-201	Known	Known	None	0.15000000596046448	None	None	None	None
m54284U_191213_120042/125239631/ccs	PacBio_Hippocampus_Rep2	mm10_ERCC_SIRV	chr12	111672296	111669362	-	8	1429	37223	97620	ENSMUSG00000001270.9	ENSMUST00000001304.8	Ckb	Ckb-201	Known	Known	None	0.10000000149011612	None	None	None	None
m54284U_191109_043049/169937004/ccs	PacBio_Cortex_Rep2	mm10_ERCC_SIRV	chr8	123411550	123422009	+	4	1736	26488	69366	ENSMUSG00000062380.4	ENSMUST00000071134.3	Tubb3	Tubb3-201	Known	Known	None	0.15000000596046448	None	None	None	None
m54284U_191213_120042/125239671/ccs	PacBio_Hippocampus_Rep2	mm10_ERCC_SIRV	chr12	111672296	111669362	-	8	1429	37223	97620	ENSMUSG00000001270.9	ENSMUST00000001304.8	Ckb	Ckb-201	Known	Known	None	0.10000000149011612	None	None	None	None
m54284U_191213_120042/125240320/ccs	PacBio_Hippocampus_Rep2	mm10_ERCC_SIRV	chr12	111672288	111669362	-	8	1421	37223	97620	ENSMUSG00000001270.9	ENSMUST00000001304.8	Ckb	Ckb-201	Known	Known	None	0.10000000149011612	None	None	None	None
m54284U_191109_043049/174916443/ccs	PacBio_Cortex_Rep2	mm10_ERCC_SIRV	chr8	123411550	123422004	+	4	1731	26488	69366	ENSMUSG00000062380.4	ENSMUST00000071134.3	Tubb3	Tubb3-201	Known	Known	None	0.20000000298023224	None	None	None	None
m54284U_191213_120042/125241325/ccs	PacBio_Hippocampus_Rep2	mm10_ERCC_SIRV	chr12	111672299	111669362	-	8	1432	37223	97620	ENSMUSG00000001270.9	ENSMUST00000001304.8	Ckb	Ckb-201	Known	Known	None	0.10000000149011612	None	None	None	None
m54284U_191213_120042/125305874/ccs	PacBio_Hippocampus_Rep2	mm10_ERCC_SIRV	chr12	111672299	111669362	-	8	1432	37223	97620	ENSMUSG00000001270.9	ENSMUST00000001304.8	Ckb	Ckb-201	Known	Known	None	0.10000000149011612	None	None	None	None
m54284U_191109_043049/175114254/ccs	PacBio_Cortex_Rep2	mm10_ERCC_SIRV	chr8	123411550	123422009	+	4	1736	26488	69366	ENSMUSG00000062380.4	ENSMUST00000071134.3	Tubb3	Tubb3-201	Known	Known	None	0.15000000596046448	None	None	None	None
m54284U_191213_120042/125307021/ccs	PacBio_Hippocampus_Rep2	mm10_ERCC_SIRV	chr12	111672299	111669362	-	8	1432	37223	97620	ENSMUSG00000001270.9	ENSMUST00000001304.8	Ckb	Ckb-201	Known	Known	None	0.10000000149011612	None	None	None	None
m54284U_191109_043049/177276573/ccs	PacBio_Cortex_Rep2	mm10_ERCC_SIRV	chr8	123411550	123422005	+	4	1732	26488	69366	ENSMUSG00000062380.4	ENSMUST00000071134.3	Tubb3	Tubb3-201	Known	Known	None	0.20000000298023224	None	None	None	None
m54284U_191213_120042/125307609/ccs	PacBio_Hippocampus_Rep2	mm10_ERCC_SIRV	chr12	111672297	111669362	-	8	1430	37223	97620	ENSMUSG00000001270.9	ENSMUST00000001304.8	Ckb	Ckb-201	Known	Known	None	0.10000000149011612	None	None	None	None
m54284U_191213_120042/125373093/ccs	PacBio_Hippocampus_Rep2	mm10_ERCC_SIRV	chr12	111672296	111669362	-	8	1429	37223	97620	ENSMUSG00000001270.9	ENSMUST00000001304.8	Ckb	Ckb-201	Known	Known	None	0.10000000149011612	None	None	None	None
m54284U_191109_043049/178390516/ccs	PacBio_Cortex_Rep2	mm10_ERCC_SIRV	chr8	123411550	123422005	+	4	1732	26488	69366	ENSMUSG00000062380.4	ENSMUST00000071134.3	Tubb3	Tubb3-201	Known	Known	None	0.20000000298023224	None	None	None	None
m54284U_191213_120042/125436040/ccs	PacBio_Hippocampus_Rep2	mm10_ERCC_SIRV	chr12	111672296	111669362	-	8	1429	37223	97620	ENSMUSG00000001270.9	ENSMUST00000001304.8	Ckb	Ckb-201	Known	Known	None	0.10000000149011612	None	None	None	None
m54284U_191213_120042/125436295/ccs	PacBio_Hippocampus_Rep2	mm10_ERCC_SIRV	chr12	111672296	111669362	-	8	1429	37223	97620	ENSMUSG00000001270.9	ENSMUST00000001304.8	Ckb	Ckb-201	Known	Known	None	0.10000000149011612	None	None	None	None
m54284U_191109_043049/179504087/ccs	PacBio_Cortex_Rep2	mm10_ERCC_SIRV	chr8	123411550	123422009	+	4	1736	26488	69366	ENSMUSG00000062380.4	ENSMUST00000071134.3	Tubb3	Tubb3-201	Known	Known	None	0.15000000596046448	None	None	None	None
m54284U_191213_120042/125436557/ccs	PacBio_Hippocampus_Rep2	mm10_ERCC_SIRV	chr12	111672296	111669362	-	8	1429	37223	97620	ENSMUSG00000001270.9	ENSMUST00000001304.8	Ckb	Ckb-201	Known	Known	None	0.10000000149011612	None	None	None	None
m54284U_191109_043049/179505452/ccs	PacBio_Cortex_Rep2	mm10_ERCC_SIRV	chr8	123411550	123422009	+	4	1736	26488	69366	ENSMUSG00000062380.4	ENSMUST00000071134.3	Tubb3	Tubb3-201	Known	Known	None	0.15000000596046448	None	None	None	None
m54284U_191213_120042/125436657/ccs	PacBio_Hippocampus_Rep2	mm10_ERCC_SIRV	chr12	111672296	111669362	-	8	1429	37223	97620	ENSMUSG00000001270.9	ENSMUST00000001304.8	Ckb	Ckb-201	Known	Known	None	0.10000000149011612	None	None	None	None
m54284U_191213_120042/125437709/ccs	PacBio_Hippocampus_Rep2	mm10_ERCC_SIRV	chr12	111672297	111669362	-	8	1430	37223	97620	ENSMUSG00000001270.9	ENSMUST00000001304.8	Ckb	Ckb-201	Known	Known	None	0.10000000149011612	None	None	None	None
m54284U_191212_053548/67752/ccs	PacBio_Hippocampus_Rep1	mm10_ERCC_SIRV	chr8	123411550	123422009	+	4	1736	26488	69366	ENSMUSG00000062380.4	ENSMUST00000071134.3	Tubb3	Tubb3-201	Known	Known	None	0.15000000596046448	None	None	None	None
m54284U_191213_120042/125438374/ccs	PacBio_Hippocampus_Rep2	mm10_ERCC_SIRV	chr12	111672297	111669362	-	8	1430	37223	97620	ENSMUSG00000001270.9	ENSMUST00000001304.8	Ckb	Ckb-201	Known	Known	None	0.10000000149011612	None	None	None	None
m54284U_191213_120042/125502804/ccs	PacBio_Hippocampus_Rep2	mm10_ERCC_SIRV	chr12	111672296	111669362	-	8	1429	37223	97620	ENSMUSG00000001270.9	ENSMUST00000001304.8	Ckb	Ckb-201	Known	Known	None	0.10000000149011612	None	None	None	None
m54284U_191212_053548/8650807/ccs	PacBio_Hippocampus_Rep1	mm10_ERCC_SIRV	chr8	123411550	123422009	+	4	1736	26488	69366	ENSMUSG00000062380.4	ENSMUST00000071134.3	Tubb3	Tubb3-201	Known	Known	None	0.15000000596046448	None	None	None	None
m54284U_191213_120042/125503187/ccs	PacBio_Hippocampus_Rep2	mm10_ERCC_SIRV	chr12	111672299	111669362	-	8	1432	37223	97620	ENSMUSG00000001270.9	ENSMUST00000001304.8	Ckb	Ckb-201	Known	Known	None	0.10000000149011612	None	None	None	None
m54284U_191212_053548/18023017/ccs	PacBio_Hippocampus_Rep1	mm10_ERCC_SIRV	chr8	123411550	123422007	+	4	1734	26488	69366	ENSMUSG00000062380.4	ENSMUST00000071134.3	Tubb3	Tubb3-201	Known	Known	None	0.15000000596046448	None	None	None	None
m54284U_191213_120042/125504164/ccs	PacBio_Hippocampus_Rep2	mm10_ERCC_SIRV	chr12	111672299	111669362	-	8	1432	37223	97620	ENSMUSG00000001270.9	ENSMUST00000001304.8	Ckb	Ckb-201	Known	Known	None	0.10000000149011612	None	None	None	None
m54284U_191213_120042/125567001/ccs	PacBio_Hippocampus_Rep2	mm10_ERCC_SIRV	chr12	111672296	111669362	-	8	1429	37223	97620	ENSMUSG00000001270.9	ENSMUST00000001304.8	Ckb	Ckb-201	Known	Known	None	0.10000000149011612	None	None	None	None
m54284U_191212_053548/21364958/ccs	PacBio_Hippocampus_Rep1	mm10_ERCC_SIRV	chr8	123411550	123422009	+	4	1736	26488	69366	ENSMUSG00000062380.4	ENSMUST00000071134.3	Tubb3	Tubb3-201	Known	Known	None	0.15000000596046448	None	None	None	None
m54284U_191213_120042/125567021/ccs	PacBio_Hippocampus_Rep2	mm10_ERCC_SIRV	chr12	111672296	111669362	-	8	1429	37223	97620	ENSMUSG00000001270.9	ENSMUST00000001304.8	Ckb	Ckb-201	Known	Known	None	0.10000000149011612	None	None	None	None
m54284U_191213_120042/125567584/ccs	PacBio_Hippocampus_Rep2	mm10_ERCC_SIRV	chr12	111672300	111669362	-	8	1433	37223	97620	ENSMUSG00000001270.9	ENSMUST00000001304.8	Ckb	Ckb-201	Known	Known	None	0.10000000149011612	None	None	None	None
m54284U_191212_053548/43649071/ccs	PacBio_Hippocampus_Rep1	mm10_ERCC_SIRV	chr8	123411550	123422007	+	4	1734	26488	69366	ENSMUSG00000062380.4	ENSMUST00000071134.3	Tubb3	Tubb3-201	Known	Known	None	0.15000000596046448	None	None	None	None
m54284U_191213_120042/125569162/ccs	PacBio_Hippocampus_Rep2	mm10_ERCC_SIRV	chr12	111672296	111669362	-	8	1429	37223	97620	ENSMUSG00000001270.9	ENSMUST00000001304.8	Ckb	Ckb-201	Known	Known	None	0.10000000149011612	None	None	None	None
m54284U_191212_053548/73140918/ccs	PacBio_Hippocampus_Rep1	mm10_ERCC_SIRV	chr8	123411550	123422007	+	4	1734	26488	69366	ENSMUSG00000062380.4	ENSMUST00000071134.3	Tubb3	Tubb3-201	Known	Known	None	0.15000000596046448	None	None	None	None
m54284U_191213_120042/125569758/ccs	PacBio_Hippocampus_Rep2	mm10_ERCC_SIRV	chr12	111672299	111669362	-	8	1432	37223	97620	ENSMUSG00000001270.9	ENSMUST00000001304.8	Ckb	Ckb-201	Known	Known	None	0.10000000149011612	None	None	None	None
m54284U_191213_120042/125632693/ccs	PacBio_Hippocampus_Rep2	mm10_ERCC_SIRV	chr12	111672296	111669362	-	8	1429	37223	97620	ENSMUSG00000001270.9	ENSMUST00000001304.8	Ckb	Ckb-201	Known	Known	None	0.10000000149011612	None	None	None	None
m54284U_191212_053548/83165315/ccs	PacBio_Hippocampus_Rep1	mm10_ERCC_SIRV	chr8	123411550	123422006	+	4	1733	26488	69366	ENSMUSG00000062380.4	ENSMUST00000071134.3	Tubb3	Tubb3-201	Known	Known	None	0.15000000596046448	None	None	None	None
m54284U_191213_120042/125632817/ccs	PacBio_Hippocampus_Rep2	mm10_ERCC_SIRV	chr12	111672296	111669362	-	8	1429	37223	97620	ENSMUSG00000001270.9	ENSMUST00000001304.8	Ckb	Ckb-201	Known	Known	None	0.10000000149011612	None	None	None	None
m54284U_191213_120042/125632898/ccs	PacBio_Hippocampus_Rep2	mm10_ERCC_SIRV	chr12	111672296	111669362	-	8	1429	37223	97620	ENSMUSG00000001270.9	ENSMUST00000001304.8	Ckb	Ckb-201	Known	Known	None	0.10000000149011612	None	None	None	None
m54284U_191212_053548/91817298/ccs	PacBio_Hippocampus_Rep1	mm10_ERCC_SIRV	chr8	123411550	123422009	+	4	1736	26488	69366	ENSMUSG00000062380.4	ENSMUST00000071134.3	Tubb3	Tubb3-201	Known	Known	None	0.15000000596046448	None	None	None	None
m54284U_191213_120042/125632999/ccs	PacBio_Hippocampus_Rep2	mm10_ERCC_SIRV	chr12	111672299	111669362	-	8	1432	37223	97620	ENSMUSG00000001270.9	ENSMUST00000001304.8	Ckb	Ckb-201	Known	Known	None	0.10000000149011612	None	None	None	None
m54284U_191212_053548/92144080/ccs	PacBio_Hippocampus_Rep1	mm10_ERCC_SIRV	chr8	123411550	123422007	+	4	1734	26488	69366	ENSMUSG00000062380.4	ENSMUST00000071134.3	Tubb3	Tubb3-201	Known	Known	None	0.15000000596046448	None	None	None	None
m54284U_191213_120042/125634002/ccs	PacBio_Hippocampus_Rep2	mm10_ERCC_SIRV	chr12	111672300	111669362	-	8	1433	37223	97620	ENSMUSG00000001270.9	ENSMUST00000001304.8	Ckb	Ckb-201	Known	Known	None	0.10000000149011612	None	None	None	None
m54284U_191213_120042/125634960/ccs	PacBio_Hippocampus_Rep2	mm10_ERCC_SIRV	chr12	111672296	111669362	-	8	1429	37223	97620	ENSMUSG00000001270.9	ENSMUST00000001304.8	Ckb	Ckb-201	Known	Known	None	0.10000000149011612	None	None	None	None
m54284U_191212_053548/96534946/ccs	PacBio_Hippocampus_Rep1	mm10_ERCC_SIRV	chr8	123411550	123422007	+	4	1734	26488	69366	ENSMUSG00000062380.4	ENSMUST00000071134.3	Tubb3	Tubb3-201	Known	Known	None	0.15000000596046448	None	None	None	None
m54284U_191213_120042/125635132/ccs	PacBio_Hippocampus_Rep2	mm10_ERCC_SIRV	chr12	111672299	111669362	-	8	1432	37223	97620	ENSMUSG00000001270.9	ENSMUST00000001304.8	Ckb	Ckb-201	Known	Known	None	0.10000000149011612	None	None	None	None
m54284U_191213_120042/125699579/ccs	PacBio_Hippocampus_Rep2	mm10_ERCC_SIRV	chr12	111672297	111669362	-	8	1430	37223	97620	ENSMUSG00000001270.9	ENSMUST00000001304.8	Ckb	Ckb-201	Known	Known	None	0.10000000149011612	None	None	None	None
m54284U_191212_053548/99288645/ccs	PacBio_Hippocampus_Rep1	mm10_ERCC_SIRV	chr8	123411550	123422007	+	4	1734	26488	69366	ENSMUSG00000062380.4	ENSMUST00000071134.3	Tubb3	Tubb3-201	Known	Known	None	0.15000000596046448	None	None	None	None
m54284U_191213_120042/125764102/ccs	PacBio_Hippocampus_Rep2	mm10_ERCC_SIRV	chr12	111672294	111669362	-	8	1427	37223	97620	ENSMUSG00000001270.9	ENSMUST00000001304.8	Ckb	Ckb-201	Known	Known	None	0.10000000149011612	None	None	None	None
m54284U_191212_053548/101384446/ccs	PacBio_Hippocampus_Rep1	mm10_ERCC_SIRV	chr8	123411550	123422009	+	4	1736	26488	69366	ENSMUSG00000062380.4	ENSMUST00000071134.3	Tubb3	Tubb3-201	Known	Known	None	0.15000000596046448	None	None	None	None
m54284U_191213_120042/125764163/ccs	PacBio_Hippocampus_Rep2	mm10_ERCC_SIRV	chr12	111672297	111669362	-	8	1430	37223	97620	ENSMUSG00000001270.9	ENSMUST00000001304.8	Ckb	Ckb-201	Known	Known	None	0.10000000149011612	None	None	None	None
m54284U_191213_120042/125764728/ccs	PacBio_Hippocampus_Rep2	mm10_ERCC_SIRV	chr12	111672297	111669362	-	8	1430	37223	97620	ENSMUSG00000001270.9	ENSMUST00000001304.8	Ckb	Ckb-201	Known	Known	None	0.10000000149011612	None	None	None	None
m54284U_191212_053548/115345076/ccs	PacBio_Hippocampus_Rep1	mm10_ERCC_SIRV	chr8	123411550	123422007	+	4	1734	26488	69366	ENSMUSG00000062380.4	ENSMUST00000071134.3	Tubb3	Tubb3-201	Known	Known	None	0.15000000596046448	None	None	None	None
m54284U_191213_120042/125765308/ccs	PacBio_Hippocampus_Rep2	mm10_ERCC_SIRV	chr12	111672300	111669362	-	8	1433	37223	97620	ENSMUSG00000001270.9	ENSMUST00000001304.8	Ckb	Ckb-201	Known	Known	None	0.10000000149011612	None	None	None	None
m54284U_191213_120042/125765993/ccs	PacBio_Hippocampus_Rep2	mm10_ERCC_SIRV	chr12	111672299	111669362	-	8	1432	37223	97620	ENSMUSG00000001270.9	ENSMUST00000001304.8	Ckb	Ckb-201	Known	Known	None	0.10000000149011612	None	None	None	None
m54284U_191212_053548/120719963/ccs	PacBio_Hippocampus_Rep1	mm10_ERCC_SIRV	chr8	123411550	123422007	+	4	1734	26488	69366	ENSMUSG00000062380.4	ENSMUST00000071134.3	Tubb3	Tubb3-201	Known	Known	None	0.15000000596046448	None	None	None	None
m54284U_191213_120042/125829259/ccs	PacBio_Hippocampus_Rep2	mm10_ERCC_SIRV	chr12	111672299	111669362	-	8	1432	37223	97620	ENSMUSG00000001270.9	ENSMUST00000001304.8	Ckb	Ckb-201	Known	Known	None	0.10000000149011612	None	None	None	None
m54284U_191212_053548/134349354/ccs	PacBio_Hippocampus_Rep1	mm10_ERCC_SIRV	chr8	123411550	123422008	+	4	1735	26488	69366	ENSMUSG00000062380.4	ENSMUST00000071134.3	Tubb3	Tubb3-201	Known	Known	None	0.15000000596046448	None	None	None	None
m54284U_191213_120042/125829417/ccs	PacBio_Hippocampus_Rep2	mm10_ERCC_SIRV	chr12	111672299	111669362	-	8	1432	37223	97620	ENSMUSG00000001270.9	ENSMUST00000001304.8	Ckb	Ckb-201	Known	Known	None	0.10000000149011612	None	None	None	None
m54284U_191213_120042/125894707/ccs	PacBio_Hippocampus_Rep2	mm10_ERCC_SIRV	chr12	111672296	111669362	-	8	1429	37223	97620	ENSMUSG00000001270.9	ENSMUST00000001304.8	Ckb	Ckb-201	Known	Known	None	0.10000000149011612	None	None	None	None
m54284U_191212_053548/136643314/ccs	PacBio_Hippocampus_Rep1	mm10_ERCC_SIRV	chr8	123411550	123422005	+	4	1732	26488	69366	ENSMUSG00000062380.4	ENSMUST00000071134.3	Tubb3	Tubb3-201	Known	Known	None	0.20000000298023224	None	None	None	None
m54284U_191213_120042/125895202/ccs	PacBio_Hippocampus_Rep2	mm10_ERCC_SIRV	chr12	111672297	111669362	-	8	1430	37223	97620	ENSMUSG00000001270.9	ENSMUST00000001304.8	Ckb	Ckb-201	Known	Known	None	0.10000000149011612	None	None	None	None
m54284U_191213_120042/125896249/ccs	PacBio_Hippocampus_Rep2	mm10_ERCC_SIRV	chr12	111672300	111669362	-	8	1433	37223	97620	ENSMUSG00000001270.9	ENSMUST00000001304.8	Ckb	Ckb-201	Known	Known	None	0.10000000149011612	None	None	None	None
m54284U_191212_053548/140181713/ccs	PacBio_Hippocampus_Rep1	mm10_ERCC_SIRV	chr8	123411550	123422005	+	4	1732	26488	69366	ENSMUSG00000062380.4	ENSMUST00000071134.3	Tubb3	Tubb3-201	Known	Known	None	0.20000000298023224	None	None	None	None
m54284U_191213_120042/125896673/ccs	PacBio_Hippocampus_Rep2	mm10_ERCC_SIRV	chr12	111672300	111669362	-	8	1433	37223	97620	ENSMUSG00000001270.9	ENSMUST00000001304.8	Ckb	Ckb-201	Known	Known	None	0.10000000149011612	None	None	None	None
m54284U_191212_053548/140379219/ccs	PacBio_Hippocampus_Rep1	mm10_ERCC_SIRV	chr8	123411550	123422009	+	4	1736	26488	69366	ENSMUSG00000062380.4	ENSMUST00000071134.3	Tubb3	Tubb3-201	Known	Known	None	0.15000000596046448	None	None	None	None
m54284U_191213_120042/125897218/ccs	PacBio_Hippocampus_Rep2	mm10_ERCC_SIRV	chr12	111672296	111669362	-	8	1429	37223	97620	ENSMUSG00000001270.9	ENSMUST00000001304.8	Ckb	Ckb-201	Known	Known	None	0.10000000149011612	None	None	None	None
m54284U_191213_120042/125961193/ccs	PacBio_Hippocampus_Rep2	mm10_ERCC_SIRV	chr12	111672296	111669362	-	8	1429	37223	97620	ENSMUSG00000001270.9	ENSMUST00000001304.8	Ckb	Ckb-201	Known	Known	None	0.10000000149011612	None	None	None	None
m54284U_191212_053548/152568112/ccs	PacBio_Hippocampus_Rep1	mm10_ERCC_SIRV	chr8	123411550	123422007	+	4	1734	26488	69366	ENSMUSG00000062380.4	ENSMUST00000071134.3	Tubb3	Tubb3-201	Known	Known	None	0.15000000596046448	None	None	None	None
m54284U_191213_120042/125961491/ccs	PacBio_Hippocampus_Rep2	mm10_ERCC_SIRV	chr12	111672296	111669362	-	8	1429	37223	97620	ENSMUSG00000001270.9	ENSMUST00000001304.8	Ckb	Ckb-201	Known	Known	None	0.10000000149011612	None	None	None	None
m54284U_191213_120042/126027467/ccs	PacBio_Hippocampus_Rep2	mm10_ERCC_SIRV	chr12	111672296	111669362	-	8	1429	37223	97620	ENSMUSG00000001270.9	ENSMUST00000001304.8	Ckb	Ckb-201	Known	Known	None	0.10000000149011612	None	None	None	None
m54284U_191212_053548/153814443/ccs	PacBio_Hippocampus_Rep1	mm10_ERCC_SIRV	chr8	123411550	123422005	+	4	1732	26488	69366	ENSMUSG00000062380.4	ENSMUST00000071134.3	Tubb3	Tubb3-201	Known	Known	None	0.20000000298023224	None	None	None	None
m54284U_191213_120042/126092749/ccs	PacBio_Hippocampus_Rep2	mm10_ERCC_SIRV	chr12	111672332	111669362	-	8	1465	37223	97620	ENSMUSG00000001270.9	ENSMUST00000001304.8	Ckb	Ckb-201	Known	Known	None	0.10000000149011612	None	None	None	None
m54284U_191212_053548/166986837/ccs	PacBio_Hippocampus_Rep1	mm10_ERCC_SIRV	chr8	123411550	123422007	+	4	1734	26488	69366	ENSMUSG00000062380.4	ENSMUST00000071134.3	Tubb3	Tubb3-201	Known	Known	None	0.15000000596046448	None	None	None	None
m54284U_191213_120042/126093824/ccs	PacBio_Hippocampus_Rep2	mm10_ERCC_SIRV	chr12	111672297	111669362	-	8	1430	37223	97620	ENSMUSG00000001270.9	ENSMUST00000001304.8	Ckb	Ckb-201	Known	Known	None	0.10000000149011612	None	None	None	None
m54284U_191213_120042/126094033/ccs	PacBio_Hippocampus_Rep2	mm10_ERCC_SIRV	chr12	111672297	111669362	-	8	1430	37223	97620	ENSMUSG00000001270.9	ENSMUST00000001304.8	Ckb	Ckb-201	Known	Known	None	0.10000000149011612	None	None	None	None
m54284U_191212_053548/171640219/ccs	PacBio_Hippocampus_Rep1	mm10_ERCC_SIRV	chr8	123411550	123422007	+	4	1734	26488	69366	ENSMUSG00000062380.4	ENSMUST00000071134.3	Tubb3	Tubb3-201	Known	Known	None	0.15000000596046448	None	None	None	None
m54284U_191213_120042/126094088/ccs	PacBio_Hippocampus_Rep2	mm10_ERCC_SIRV	chr12	111672299	111669362	-	8	1432	37223	97620	ENSMUSG00000001270.9	ENSMUST00000001304.8	Ckb	Ckb-201	Known	Known	None	0.10000000149011612	None	None	None	None
m54284U_191213_120042/126156865/ccs	PacBio_Hippocampus_Rep2	mm10_ERCC_SIRV	chr12	111672299	111669362	-	8	1432	37223	97620	ENSMUSG00000001270.9	ENSMUST00000001304.8	Ckb	Ckb-201	Known	Known	None	0.10000000149011612	None	None	None	None
m54284U_191212_053548/173673021/ccs	PacBio_Hippocampus_Rep1	mm10_ERCC_SIRV	chr8	123411550	123421983	+	4	1710	26488	69366	ENSMUSG00000062380.4	ENSMUST00000071134.3	Tubb3	Tubb3-201	Known	Known	None	0.30000001192092896	None	None	None	None
m54284U_191213_120042/126157034/ccs	PacBio_Hippocampus_Rep2	mm10_ERCC_SIRV	chr12	111672296	111669362	-	8	1429	37223	97620	ENSMUSG00000001270.9	ENSMUST00000001304.8	Ckb	Ckb-201	Known	Known	None	0.10000000149011612	None	None	None	None
m54284U_191212_053548/177211166/ccs	PacBio_Hippocampus_Rep1	mm10_ERCC_SIRV	chr8	123411550	123422007	+	4	1734	26488	69366	ENSMUSG00000062380.4	ENSMUST00000071134.3	Tubb3	Tubb3-201	Known	Known	None	0.15000000596046448	None	None	None	None
m54284U_191213_120042/126157039/ccs	PacBio_Hippocampus_Rep2	mm10_ERCC_SIRV	chr12	111672296	111669362	-	8	1429	37223	97620	ENSMUSG00000001270.9	ENSMUST00000001304.8	Ckb	Ckb-201	Known	Known	None	0.10000000149011612	None	None	None	None
m54284U_191213_120042/126157304/ccs	PacBio_Hippocampus_Rep2	mm10_ERCC_SIRV	chr12	111672296	111669362	-	8	1429	37223	97620	ENSMUSG00000001270.9	ENSMUST00000001304.8	Ckb	Ckb-201	Known	Known	None	0.10000000149011612	None	None	None	None
m54284U_191212_053548/178717980/ccs	PacBio_Hippocampus_Rep1	mm10_ERCC_SIRV	chr8	123411550	123422009	+	4	1736	26488	69366	ENSMUSG00000062380.4	ENSMUST00000071134.3	Tubb3	Tubb3-201	Known	Known	None	0.15000000596046448	None	None	None	None
m54284U_191213_120042/126157346/ccs	PacBio_Hippocampus_Rep2	mm10_ERCC_SIRV	chr12	111672296	111669362	-	8	1429	37223	97620	ENSMUSG00000001270.9	ENSMUST00000001304.8	Ckb	Ckb-201	Known	Known	None	0.10000000149011612	None	None	None	None
m54284U_191213_120042/126157855/ccs	PacBio_Hippocampus_Rep2	mm10_ERCC_SIRV	chr12	111672300	111669362	-	8	1433	37223	97620	ENSMUSG00000001270.9	ENSMUST00000001304.8	Ckb	Ckb-201	Known	Known	None	0.10000000149011612	None	None	None	None
m54284U_191213_120042/983138/ccs	PacBio_Hippocampus_Rep2	mm10_ERCC_SIRV	chr8	123411550	123422011	+	4	1738	26488	69366	ENSMUSG00000062380.4	ENSMUST00000071134.3	Tubb3	Tubb3-201	Known	Known	None	0.15000000596046448	None	None	None	None
m54284U_191213_120042/126158843/ccs	PacBio_Hippocampus_Rep2	mm10_ERCC_SIRV	chr12	111672296	111669362	-	8	1429	37223	97620	ENSMUSG00000001270.9	ENSMUST00000001304.8	Ckb	Ckb-201	Known	Known	None	0.10000000149011612	None	None	None	None
m54284U_191213_120042/1444545/ccs	PacBio_Hippocampus_Rep2	mm10_ERCC_SIRV	chr8	123411550	123422008	+	4	1735	26488	69366	ENSMUSG00000062380.4	ENSMUST00000071134.3	Tubb3	Tubb3-201	Known	Known	None	0.15000000596046448	None	None	None	None
m54284U_191213_120042/126223898/ccs	PacBio_Hippocampus_Rep2	mm10_ERCC_SIRV	chr12	111672299	111669362	-	8	1432	37223	97620	ENSMUSG00000001270.9	ENSMUST00000001304.8	Ckb	Ckb-201	Known	Known	None	0.10000000149011612	None	None	None	None
m54284U_191213_120042/126224974/ccs	PacBio_Hippocampus_Rep2	mm10_ERCC_SIRV	chr12	111672296	111669362	-	8	1429	37223	97620	ENSMUSG00000001270.9	ENSMUST00000001304.8	Ckb	Ckb-201	Known	Known	None	0.10000000149011612	None	None	None	None
m54284U_191213_120042/5111927/ccs	PacBio_Hippocampus_Rep2	mm10_ERCC_SIRV	chr8	123411550	123422005	+	4	1732	26488	69366	ENSMUSG00000062380.4	ENSMUST00000071134.3	Tubb3	Tubb3-201	Known	Known	None	0.20000000298023224	None	None	None	None
m54284U_191213_120042/126288632/ccs	PacBio_Hippocampus_Rep2	mm10_ERCC_SIRV	chr12	111672299	111669362	-	8	1432	37223	97620	ENSMUSG00000001270.9	ENSMUST00000001304.8	Ckb	Ckb-201	Known	Known	None	0.10000000149011612	None	None	None	None
m54284U_191213_120042/126289219/ccs	PacBio_Hippocampus_Rep2	mm10_ERCC_SIRV	chr12	111672297	111669362	-	8	1430	37223	97620	ENSMUSG00000001270.9	ENSMUST00000001304.8	Ckb	Ckb-201	Known	Known	None	0.10000000149011612	None	None	None	None
m54284U_191213_120042/5572508/ccs	PacBio_Hippocampus_Rep2	mm10_ERCC_SIRV	chr8	123411550	123422008	+	4	1735	26488	69366	ENSMUSG00000062380.4	ENSMUST00000071134.3	Tubb3	Tubb3-201	Known	Known	None	0.15000000596046448	None	None	None	None
m54284U_191213_120042/126289550/ccs	PacBio_Hippocampus_Rep2	mm10_ERCC_SIRV	chr12	111672288	111669362	-	8	1421	37223	97620	ENSMUSG00000001270.9	ENSMUST00000001304.8	Ckb	Ckb-201	Known	Known	None	0.10000000149011612	None	None	None	None
m54284U_191213_120042/8129271/ccs	PacBio_Hippocampus_Rep2	mm10_ERCC_SIRV	chr8	123411550	123422007	+	4	1734	26488	69366	ENSMUSG00000062380.4	ENSMUST00000071134.3	Tubb3	Tubb3-201	Known	Known	None	0.15000000596046448	None	None	None	None
m54284U_191213_120042/126290495/ccs	PacBio_Hippocampus_Rep2	mm10_ERCC_SIRV	chr12	111672296	111669362	-	8	1429	37223	97620	ENSMUSG00000001270.9	ENSMUST00000001304.8	Ckb	Ckb-201	Known	Known	None	0.10000000149011612	None	None	None	None
m54284U_191213_120042/126353814/ccs	PacBio_Hippocampus_Rep2	mm10_ERCC_SIRV	chr12	111672299	111669362	-	8	1432	37223	97620	ENSMUSG00000001270.9	ENSMUST00000001304.8	Ckb	Ckb-201	Known	Known	None	0.10000000149011612	None	None	None	None
m54284U_191213_120042/8915653/ccs	PacBio_Hippocampus_Rep2	mm10_ERCC_SIRV	chr8	123411550	123422007	+	4	1734	26488	69366	ENSMUSG00000062380.4	ENSMUST00000071134.3	Tubb3	Tubb3-201	Known	Known	None	0.15000000596046448	None	None	None	None
m54284U_191213_120042/126354703/ccs	PacBio_Hippocampus_Rep2	mm10_ERCC_SIRV	chr12	111672299	111669362	-	8	1432	37223	97620	ENSMUSG00000001270.9	ENSMUST00000001304.8	Ckb	Ckb-201	Known	Known	None	0.10000000149011612	None	None	None	None
m54284U_191213_120042/126354824/ccs	PacBio_Hippocampus_Rep2	mm10_ERCC_SIRV	chr12	111672296	111669362	-	8	1429	37223	97620	ENSMUSG00000001270.9	ENSMUST00000001304.8	Ckb	Ckb-201	Known	Known	None	0.10000000149011612	None	None	None	None
m54284U_191213_120042/9372626/ccs	PacBio_Hippocampus_Rep2	mm10_ERCC_SIRV	chr8	123411550	123422009	+	4	1736	26488	69366	ENSMUSG00000062380.4	ENSMUST00000071134.3	Tubb3	Tubb3-201	Known	Known	None	0.15000000596046448	None	None	None	None
m54284U_191213_120042/126355642/ccs	PacBio_Hippocampus_Rep2	mm10_ERCC_SIRV	chr12	111672296	111669362	-	8	1429	37223	97620	ENSMUSG00000001270.9	ENSMUST00000001304.8	Ckb	Ckb-201	Known	Known	None	0.10000000149011612	None	None	None	None
m54284U_191213_120042/10554006/ccs	PacBio_Hippocampus_Rep2	mm10_ERCC_SIRV	chr8	123411550	123422009	+	4	1736	26488	69366	ENSMUSG00000062380.4	ENSMUST00000071134.3	Tubb3	Tubb3-201	Known	Known	None	0.15000000596046448	None	None	None	None
m54284U_191213_120042/126355783/ccs	PacBio_Hippocampus_Rep2	mm10_ERCC_SIRV	chr12	111672296	111669362	-	8	1429	37223	97620	ENSMUSG00000001270.9	ENSMUST00000001304.8	Ckb	Ckb-201	Known	Known	None	0.10000000149011612	None	None	None	None
m54284U_191213_120042/126356280/ccs	PacBio_Hippocampus_Rep2	mm10_ERCC_SIRV	chr12	111672299	111669362	-	8	1432	37223	97620	ENSMUSG00000001270.9	ENSMUST00000001304.8	Ckb	Ckb-201	Known	Known	None	0.10000000149011612	None	None	None	None
m54284U_191213_120042/11012079/ccs	PacBio_Hippocampus_Rep2	mm10_ERCC_SIRV	chr8	123411550	123422008	+	4	1735	26488	69366	ENSMUSG00000062380.4	ENSMUST00000071134.3	Tubb3	Tubb3-201	Known	Known	None	0.15000000596046448	None	None	None	None
m54284U_191213_120042/126419823/ccs	PacBio_Hippocampus_Rep2	mm10_ERCC_SIRV	chr12	111672296	111669362	-	8	1429	37223	97620	ENSMUSG00000001270.9	ENSMUST00000001304.8	Ckb	Ckb-201	Known	Known	None	0.10000000149011612	None	None	None	None
m54284U_191213_120042/126420051/ccs	PacBio_Hippocampus_Rep2	mm10_ERCC_SIRV	chr12	111672296	111669362	-	8	1429	37223	97620	ENSMUSG00000001270.9	ENSMUST00000001304.8	Ckb	Ckb-201	Known	Known	None	0.10000000149011612	None	None	None	None
m54284U_191213_120042/14354269/ccs	PacBio_Hippocampus_Rep2	mm10_ERCC_SIRV	chr8	123411550	123422005	+	4	1732	26488	69366	ENSMUSG00000062380.4	ENSMUST00000071134.3	Tubb3	Tubb3-201	Known	Known	None	0.20000000298023224	None	None	None	None
m54284U_191213_120042/126485523/ccs	PacBio_Hippocampus_Rep2	mm10_ERCC_SIRV	chr12	111672297	111669362	-	8	1430	37223	97620	ENSMUSG00000001270.9	ENSMUST00000001304.8	Ckb	Ckb-201	Known	Known	None	0.10000000149011612	None	None	None	None
m54284U_191213_120042/14551117/ccs	PacBio_Hippocampus_Rep2	mm10_ERCC_SIRV	chr8	123411550	123422009	+	4	1736	26488	69366	ENSMUSG00000062380.4	ENSMUST00000071134.3	Tubb3	Tubb3-201	Known	Known	None	0.15000000596046448	None	None	None	None
m54284U_191213_120042/126485673/ccs	PacBio_Hippocampus_Rep2	mm10_ERCC_SIRV	chr12	111672591	111669370	-	7	1672	37223	649454	ENSMUSG00000001270.9	ENCODEMT000649454	Ckb	ENCODEMT000649454	Known	ISM	Suffix	0.10000000149011612	None	None	None	None
m54284U_191213_120042/126486217/ccs	PacBio_Hippocampus_Rep2	mm10_ERCC_SIRV	chr12	111672296	111669362	-	8	1429	37223	97620	ENSMUSG00000001270.9	ENSMUST00000001304.8	Ckb	Ckb-201	Known	Known	None	0.10000000149011612	None	None	None	None
m54284U_191213_120042/15402173/ccs	PacBio_Hippocampus_Rep2	mm10_ERCC_SIRV	chr8	123411550	123422007	+	4	1734	26488	69366	ENSMUSG00000062380.4	ENSMUST00000071134.3	Tubb3	Tubb3-201	Known	Known	None	0.15000000596046448	None	None	None	None
m54284U_191213_120042/126486516/ccs	PacBio_Hippocampus_Rep2	mm10_ERCC_SIRV	chr12	111672296	111669362	-	8	1429	37223	97620	ENSMUSG00000001270.9	ENSMUST00000001304.8	Ckb	Ckb-201	Known	Known	None	0.10000000149011612	None	None	None	None
m54284U_191213_120042/126552309/ccs	PacBio_Hippocampus_Rep2	mm10_ERCC_SIRV	chr12	111672297	111669362	-	8	1430	37223	97620	ENSMUSG00000001270.9	ENSMUST00000001304.8	Ckb	Ckb-201	Known	Known	None	0.10000000149011612	None	None	None	None
m54284U_191213_120042/16123250/ccs	PacBio_Hippocampus_Rep2	mm10_ERCC_SIRV	chr8	123411550	123422009	+	4	1736	26488	69366	ENSMUSG00000062380.4	ENSMUST00000071134.3	Tubb3	Tubb3-201	Known	Known	None	0.15000000596046448	None	None	None	None
m54284U_191213_120042/126552848/ccs	PacBio_Hippocampus_Rep2	mm10_ERCC_SIRV	chr12	111672299	111669362	-	8	1432	37223	97620	ENSMUSG00000001270.9	ENSMUST00000001304.8	Ckb	Ckb-201	Known	Known	None	0.10000000149011612	None	None	None	None
m54284U_191213_120042/26149721/ccs	PacBio_Hippocampus_Rep2	mm10_ERCC_SIRV	chr8	123411550	123422006	+	4	1733	26488	69366	ENSMUSG00000062380.4	ENSMUST00000071134.3	Tubb3	Tubb3-201	Known	Known	None	0.15000000596046448	None	None	None	None
m54284U_191213_120042/126552867/ccs	PacBio_Hippocampus_Rep2	mm10_ERCC_SIRV	chr12	111672296	111669362	-	8	1429	37223	97620	ENSMUSG00000001270.9	ENSMUST00000001304.8	Ckb	Ckb-201	Known	Known	None	0.10000000149011612	None	None	None	None
m54284U_191213_120042/126615985/ccs	PacBio_Hippocampus_Rep2	mm10_ERCC_SIRV	chr12	111672299	111669362	-	8	1432	37223	97620	ENSMUSG00000001270.9	ENSMUST00000001304.8	Ckb	Ckb-201	Known	Known	None	0.10000000149011612	None	None	None	None
m54284U_191213_120042/27592912/ccs	PacBio_Hippocampus_Rep2	mm10_ERCC_SIRV	chr8	123411550	123422007	+	4	1734	26488	69366	ENSMUSG00000062380.4	ENSMUST00000071134.3	Tubb3	Tubb3-201	Known	Known	None	0.15000000596046448	None	None	None	None
m54284U_191213_120042/126616146/ccs	PacBio_Hippocampus_Rep2	mm10_ERCC_SIRV	chr12	111672296	111669362	-	8	1429	37223	97620	ENSMUSG00000001270.9	ENSMUST00000001304.8	Ckb	Ckb-201	Known	Known	None	0.10000000149011612	None	None	None	None
m54284U_191213_120042/126616322/ccs	PacBio_Hippocampus_Rep2	mm10_ERCC_SIRV	chr12	111672296	111669362	-	8	1429	37223	97620	ENSMUSG00000001270.9	ENSMUST00000001304.8	Ckb	Ckb-201	Known	Known	None	0.10000000149011612	None	None	None	None
m54284U_191213_120042/28773090/ccs	PacBio_Hippocampus_Rep2	mm10_ERCC_SIRV	chr8	123411550	123422005	+	4	1732	26488	69366	ENSMUSG00000062380.4	ENSMUST00000071134.3	Tubb3	Tubb3-201	Known	Known	None	0.20000000298023224	None	None	None	None
m54284U_191213_120042/126616988/ccs	PacBio_Hippocampus_Rep2	mm10_ERCC_SIRV	chr12	111672296	111669362	-	8	1429	37223	97620	ENSMUSG00000001270.9	ENSMUST00000001304.8	Ckb	Ckb-201	Known	Known	None	0.10000000149011612	None	None	None	None
m54284U_191213_120042/30672124/ccs	PacBio_Hippocampus_Rep2	mm10_ERCC_SIRV	chr8	123411550	123422009	+	4	1736	26488	69366	ENSMUSG00000062380.4	ENSMUST00000071134.3	Tubb3	Tubb3-201	Known	Known	None	0.15000000596046448	None	None	None	None
m54284U_191213_120042/126617131/ccs	PacBio_Hippocampus_Rep2	mm10_ERCC_SIRV	chr12	111672296	111669362	-	8	1429	37223	97620	ENSMUSG00000001270.9	ENSMUST00000001304.8	Ckb	Ckb-201	Known	Known	None	0.10000000149011612	None	None	None	None
m54284U_191213_120042/126617315/ccs	PacBio_Hippocampus_Rep2	mm10_ERCC_SIRV	chr12	111672299	111669362	-	8	1432	37223	97620	ENSMUSG00000001270.9	ENSMUST00000001304.8	Ckb	Ckb-201	Known	Known	None	0.10000000149011612	None	None	None	None
m54284U_191213_120042/30736590/ccs	PacBio_Hippocampus_Rep2	mm10_ERCC_SIRV	chr8	123411550	123422005	+	4	1732	26488	69366	ENSMUSG00000062380.4	ENSMUST00000071134.3	Tubb3	Tubb3-201	Known	Known	None	0.20000000298023224	None	None	None	None
m54284U_191213_120042/126681840/ccs	PacBio_Hippocampus_Rep2	mm10_ERCC_SIRV	chr12	111672299	111669362	-	8	1432	37223	97620	ENSMUSG00000001270.9	ENSMUST00000001304.8	Ckb	Ckb-201	Known	Known	None	0.10000000149011612	None	None	None	None
m54284U_191213_120042/30869763/ccs	PacBio_Hippocampus_Rep2	mm10_ERCC_SIRV	chr8	123411550	123422007	+	4	1734	26488	69366	ENSMUSG00000062380.4	ENSMUST00000071134.3	Tubb3	Tubb3-201	Known	Known	None	0.15000000596046448	None	None	None	None
m54284U_191213_120042/126682134/ccs	PacBio_Hippocampus_Rep2	mm10_ERCC_SIRV	chr12	111672296	111669362	-	8	1429	37223	97620	ENSMUSG00000001270.9	ENSMUST00000001304.8	Ckb	Ckb-201	Known	Known	None	0.10000000149011612	None	None	None	None
m54284U_191213_120042/126682355/ccs	PacBio_Hippocampus_Rep2	mm10_ERCC_SIRV	chr12	111672296	111669362	-	8	1429	37223	97620	ENSMUSG00000001270.9	ENSMUST00000001304.8	Ckb	Ckb-201	Known	Known	None	0.10000000149011612	None	None	None	None
m54284U_191213_120042/35980450/ccs	PacBio_Hippocampus_Rep2	mm10_ERCC_SIRV	chr8	123411550	123422009	+	4	1736	26488	69366	ENSMUSG00000062380.4	ENSMUST00000071134.3	Tubb3	Tubb3-201	Known	Known	None	0.15000000596046448	None	None	None	None
m54284U_191213_120042/126682619/ccs	PacBio_Hippocampus_Rep2	mm10_ERCC_SIRV	chr12	111672297	111669362	-	8	1430	37223	97620	ENSMUSG00000001270.9	ENSMUST00000001304.8	Ckb	Ckb-201	Known	Known	None	0.10000000149011612	None	None	None	None
m54284U_191213_120042/126683235/ccs	PacBio_Hippocampus_Rep2	mm10_ERCC_SIRV	chr12	111672296	111669362	-	8	1429	37223	97620	ENSMUSG00000001270.9	ENSMUST00000001304.8	Ckb	Ckb-201	Known	Known	None	0.10000000149011612	None	None	None	None
m54284U_191213_120042/36177385/ccs	PacBio_Hippocampus_Rep2	mm10_ERCC_SIRV	chr8	123411550	123422009	+	4	1736	26488	69366	ENSMUSG00000062380.4	ENSMUST00000071134.3	Tubb3	Tubb3-201	Known	Known	None	0.15000000596046448	None	None	None	None
m54284U_191213_120042/126748437/ccs	PacBio_Hippocampus_Rep2	mm10_ERCC_SIRV	chr12	111672297	111669362	-	8	1430	37223	97620	ENSMUSG00000001270.9	ENSMUST00000001304.8	Ckb	Ckb-201	Known	Known	None	0.10000000149011612	None	None	None	None
m54284U_191213_120042/39061799/ccs	PacBio_Hippocampus_Rep2	mm10_ERCC_SIRV	chr8	123411550	123422007	+	4	1734	26488	69366	ENSMUSG00000062380.4	ENSMUST00000071134.3	Tubb3	Tubb3-201	Known	Known	None	0.15000000596046448	None	None	None	None
m54284U_191213_120042/126748506/ccs	PacBio_Hippocampus_Rep2	mm10_ERCC_SIRV	chr12	111672299	111669362	-	8	1432	37223	97620	ENSMUSG00000001270.9	ENSMUST00000001304.8	Ckb	Ckb-201	Known	Known	None	0.10000000149011612	None	None	None	None
m54284U_191213_120042/126748852/ccs	PacBio_Hippocampus_Rep2	mm10_ERCC_SIRV	chr12	111672299	111669362	-	8	1432	37223	97620	ENSMUSG00000001270.9	ENSMUST00000001304.8	Ckb	Ckb-201	Known	Known	None	0.10000000149011612	None	None	None	None
m54284U_191213_120042/39125569/ccs	PacBio_Hippocampus_Rep2	mm10_ERCC_SIRV	chr8	123411550	123422005	+	4	1732	26488	69366	ENSMUSG00000062380.4	ENSMUST00000071134.3	Tubb3	Tubb3-201	Known	Known	None	0.20000000298023224	None	None	None	None
m54284U_191213_120042/126749475/ccs	PacBio_Hippocampus_Rep2	mm10_ERCC_SIRV	chr12	111672287	111669362	-	8	1420	37223	97620	ENSMUSG00000001270.9	ENSMUST00000001304.8	Ckb	Ckb-201	Known	Known	None	0.10000000149011612	None	None	None	None
m54284U_191213_120042/126812166/ccs	PacBio_Hippocampus_Rep2	mm10_ERCC_SIRV	chr12	111672299	111669362	-	8	1432	37223	97620	ENSMUSG00000001270.9	ENSMUST00000001304.8	Ckb	Ckb-201	Known	Known	None	0.10000000149011612	None	None	None	None
m54284U_191213_120042/40109037/ccs	PacBio_Hippocampus_Rep2	mm10_ERCC_SIRV	chr8	123411550	123422009	+	4	1736	26488	69366	ENSMUSG00000062380.4	ENSMUST00000071134.3	Tubb3	Tubb3-201	Known	Known	None	0.15000000596046448	None	None	None	None
m54284U_191213_120042/126812199/ccs	PacBio_Hippocampus_Rep2	mm10_ERCC_SIRV	chr12	111672299	111669362	-	8	1432	37223	97620	ENSMUSG00000001270.9	ENSMUST00000001304.8	Ckb	Ckb-201	Known	Known	None	0.10000000149011612	None	None	None	None
m54284U_191213_120042/41485494/ccs	PacBio_Hippocampus_Rep2	mm10_ERCC_SIRV	chr8	123411550	123422009	+	4	1736	26488	69366	ENSMUSG00000062380.4	ENSMUST00000071134.3	Tubb3	Tubb3-201	Known	Known	None	0.15000000596046448	None	None	None	None
m54284U_191213_120042/126877755/ccs	PacBio_Hippocampus_Rep2	mm10_ERCC_SIRV	chr12	111672296	111669362	-	8	1429	37223	97620	ENSMUSG00000001270.9	ENSMUST00000001304.8	Ckb	Ckb-201	Known	Known	None	0.10000000149011612	None	None	None	None
m54284U_191213_120042/126878276/ccs	PacBio_Hippocampus_Rep2	mm10_ERCC_SIRV	chr12	111672299	111669362	-	8	1432	37223	97620	ENSMUSG00000001270.9	ENSMUST00000001304.8	Ckb	Ckb-201	Known	Known	None	0.10000000149011612	None	None	None	None
m54284U_191213_120042/42208038/ccs	PacBio_Hippocampus_Rep2	mm10_ERCC_SIRV	chr8	123411550	123422007	+	4	1734	26488	69366	ENSMUSG00000062380.4	ENSMUST00000071134.3	Tubb3	Tubb3-201	Known	Known	None	0.15000000596046448	None	None	None	None
m54284U_191213_120042/126878592/ccs	PacBio_Hippocampus_Rep2	mm10_ERCC_SIRV	chr12	111672300	111669362	-	8	1433	37223	97620	ENSMUSG00000001270.9	ENSMUST00000001304.8	Ckb	Ckb-201	Known	Known	None	0.10000000149011612	None	None	None	None
m54284U_191213_120042/126879800/ccs	PacBio_Hippocampus_Rep2	mm10_ERCC_SIRV	chr12	111672296	111669362	-	8	1429	37223	97620	ENSMUSG00000001270.9	ENSMUST00000001304.8	Ckb	Ckb-201	Known	Known	None	0.10000000149011612	None	None	None	None
m54284U_191213_120042/42533943/ccs	PacBio_Hippocampus_Rep2	mm10_ERCC_SIRV	chr8	123411550	123422005	+	4	1732	26488	69366	ENSMUSG00000062380.4	ENSMUST00000071134.3	Tubb3	Tubb3-201	Known	Known	None	0.20000000298023224	None	None	None	None
m54284U_191213_120042/126880469/ccs	PacBio_Hippocampus_Rep2	mm10_ERCC_SIRV	chr12	111672297	111669362	-	8	1430	37223	97620	ENSMUSG00000001270.9	ENSMUST00000001304.8	Ckb	Ckb-201	Known	Known	None	0.10000000149011612	None	None	None	None
m54284U_191213_120042/126943332/ccs	PacBio_Hippocampus_Rep2	mm10_ERCC_SIRV	chr12	111672296	111669362	-	8	1429	37223	97620	ENSMUSG00000001270.9	ENSMUST00000001304.8	Ckb	Ckb-201	Known	Known	None	0.10000000149011612	None	None	None	None
m54284U_191213_120042/43843947/ccs	PacBio_Hippocampus_Rep2	mm10_ERCC_SIRV	chr8	123411550	123422007	+	4	1734	26488	69366	ENSMUSG00000062380.4	ENSMUST00000071134.3	Tubb3	Tubb3-201	Known	Known	None	0.15000000596046448	None	None	None	None
m54284U_191213_120042/126944495/ccs	PacBio_Hippocampus_Rep2	mm10_ERCC_SIRV	chr12	111672299	111669362	-	8	1432	37223	97620	ENSMUSG00000001270.9	ENSMUST00000001304.8	Ckb	Ckb-201	Known	Known	None	0.10000000149011612	None	None	None	None
m54284U_191213_120042/49940624/ccs	PacBio_Hippocampus_Rep2	mm10_ERCC_SIRV	chr8	123411550	123422009	+	4	1736	26488	69366	ENSMUSG00000062380.4	ENSMUST00000071134.3	Tubb3	Tubb3-201	Known	Known	None	0.15000000596046448	None	None	None	None
m54284U_191213_120042/127008828/ccs	PacBio_Hippocampus_Rep2	mm10_ERCC_SIRV	chr12	111672299	111669362	-	8	1432	37223	97620	ENSMUSG00000001270.9	ENSMUST00000001304.8	Ckb	Ckb-201	Known	Known	None	0.10000000149011612	None	None	None	None
m54284U_191213_120042/127011396/ccs	PacBio_Hippocampus_Rep2	mm10_ERCC_SIRV	chr12	111672296	111669362	-	8	1429	37223	97620	ENSMUSG00000001270.9	ENSMUST00000001304.8	Ckb	Ckb-201	Known	Known	None	0.10000000149011612	None	None	None	None
m54284U_191213_120042/51906783/ccs	PacBio_Hippocampus_Rep2	mm10_ERCC_SIRV	chr8	123411550	123422007	+	4	1734	26488	69366	ENSMUSG00000062380.4	ENSMUST00000071134.3	Tubb3	Tubb3-201	Known	Known	None	0.15000000596046448	None	None	None	None
m54284U_191213_120042/127074691/ccs	PacBio_Hippocampus_Rep2	mm10_ERCC_SIRV	chr12	111672296	111669362	-	8	1429	37223	97620	ENSMUSG00000001270.9	ENSMUST00000001304.8	Ckb	Ckb-201	Known	Known	None	0.10000000149011612	None	None	None	None
m54284U_191213_120042/127075454/ccs	PacBio_Hippocampus_Rep2	mm10_ERCC_SIRV	chr12	111672296	111669362	-	8	1429	37223	97620	ENSMUSG00000001270.9	ENSMUST00000001304.8	Ckb	Ckb-201	Known	Known	None	0.10000000149011612	None	None	None	None
m54284U_191213_120042/52560743/ccs	PacBio_Hippocampus_Rep2	mm10_ERCC_SIRV	chr8	123411550	123422009	+	4	1736	26488	69366	ENSMUSG00000062380.4	ENSMUST00000071134.3	Tubb3	Tubb3-201	Known	Known	None	0.15000000596046448	None	None	None	None
m54284U_191213_120042/127076657/ccs	PacBio_Hippocampus_Rep2	mm10_ERCC_SIRV	chr12	111672296	111669362	-	8	1429	37223	97620	ENSMUSG00000001270.9	ENSMUST00000001304.8	Ckb	Ckb-201	Known	Known	None	0.10000000149011612	None	None	None	None
m54284U_191213_120042/55641506/ccs	PacBio_Hippocampus_Rep2	mm10_ERCC_SIRV	chr8	123411550	123422007	+	4	1734	26488	69366	ENSMUSG00000062380.4	ENSMUST00000071134.3	Tubb3	Tubb3-201	Known	Known	None	0.15000000596046448	None	None	None	None
m54284U_191213_120042/127140904/ccs	PacBio_Hippocampus_Rep2	mm10_ERCC_SIRV	chr12	111672300	111669362	-	8	1433	37223	97620	ENSMUSG00000001270.9	ENSMUST00000001304.8	Ckb	Ckb-201	Known	Known	None	0.10000000149011612	None	None	None	None
m54284U_191213_120042/127141194/ccs	PacBio_Hippocampus_Rep2	mm10_ERCC_SIRV	chr12	111672292	111669362	-	8	1425	37223	97620	ENSMUSG00000001270.9	ENSMUST00000001304.8	Ckb	Ckb-201	Known	Known	None	0.10000000149011612	None	None	None	None
m54284U_191213_120042/57543168/ccs	PacBio_Hippocampus_Rep2	mm10_ERCC_SIRV	chr8	123411550	123422011	+	4	1738	26488	69366	ENSMUSG00000062380.4	ENSMUST00000071134.3	Tubb3	Tubb3-201	Known	Known	None	0.15000000596046448	None	None	None	None
m54284U_191213_120042/127141495/ccs	PacBio_Hippocampus_Rep2	mm10_ERCC_SIRV	chr12	111672596	111669370	-	7	1677	37223	649454	ENSMUSG00000001270.9	ENCODEMT000649454	Ckb	ENCODEMT000649454	Known	ISM	Suffix	0.10000000149011612	None	None	None	None
m54284U_191213_120042/62784234/ccs	PacBio_Hippocampus_Rep2	mm10_ERCC_SIRV	chr8	123411550	123422008	+	4	1735	26488	69366	ENSMUSG00000062380.4	ENSMUST00000071134.3	Tubb3	Tubb3-201	Known	Known	None	0.15000000596046448	None	None	None	None
m54284U_191213_120042/127142261/ccs	PacBio_Hippocampus_Rep2	mm10_ERCC_SIRV	chr12	111672299	111669362	-	8	1432	37223	97620	ENSMUSG00000001270.9	ENSMUST00000001304.8	Ckb	Ckb-201	Known	Known	None	0.10000000149011612	None	None	None	None
m54284U_191213_120042/127142650/ccs	PacBio_Hippocampus_Rep2	mm10_ERCC_SIRV	chr12	111672296	111669362	-	8	1429	37223	97620	ENSMUSG00000001270.9	ENSMUST00000001304.8	Ckb	Ckb-201	Known	Known	None	0.10000000149011612	None	None	None	None
m54284U_191213_120042/62980279/ccs	PacBio_Hippocampus_Rep2	mm10_ERCC_SIRV	chr8	123411550	123422007	+	4	1734	26488	69366	ENSMUSG00000062380.4	ENSMUST00000071134.3	Tubb3	Tubb3-201	Known	Known	None	0.15000000596046448	None	None	None	None
m54284U_191213_120042/127142713/ccs	PacBio_Hippocampus_Rep2	mm10_ERCC_SIRV	chr12	111672300	111669362	-	8	1433	37223	97620	ENSMUSG00000001270.9	ENSMUST00000001304.8	Ckb	Ckb-201	Known	Known	None	0.10000000149011612	None	None	None	None
m54284U_191213_120042/127206837/ccs	PacBio_Hippocampus_Rep2	mm10_ERCC_SIRV	chr12	111672297	111669362	-	8	1430	37223	97620	ENSMUSG00000001270.9	ENSMUST00000001304.8	Ckb	Ckb-201	Known	Known	None	0.10000000149011612	None	None	None	None
m54284U_191213_120042/63374014/ccs	PacBio_Hippocampus_Rep2	mm10_ERCC_SIRV	chr8	123411550	123422006	+	4	1733	26488	69366	ENSMUSG00000062380.4	ENSMUST00000071134.3	Tubb3	Tubb3-201	Known	Known	None	0.15000000596046448	None	None	None	None
m54284U_191213_120042/127208181/ccs	PacBio_Hippocampus_Rep2	mm10_ERCC_SIRV	chr12	111672299	111669362	-	8	1432	37223	97620	ENSMUSG00000001270.9	ENSMUST00000001304.8	Ckb	Ckb-201	Known	Known	None	0.10000000149011612	None	None	None	None
m54284U_191213_120042/127272849/ccs	PacBio_Hippocampus_Rep2	mm10_ERCC_SIRV	chr12	111672300	111669362	-	8	1433	37223	97620	ENSMUSG00000001270.9	ENSMUST00000001304.8	Ckb	Ckb-201	Known	Known	None	0.10000000149011612	None	None	None	None
m54284U_191213_120042/63504386/ccs	PacBio_Hippocampus_Rep2	mm10_ERCC_SIRV	chr8	123411550	123422005	+	4	1732	26488	69366	ENSMUSG00000062380.4	ENSMUST00000071134.3	Tubb3	Tubb3-201	Known	Known	None	0.20000000298023224	None	None	None	None
m54284U_191213_120042/127272961/ccs	PacBio_Hippocampus_Rep2	mm10_ERCC_SIRV	chr12	111672299	111669362	-	8	1432	37223	97620	ENSMUSG00000001270.9	ENSMUST00000001304.8	Ckb	Ckb-201	Known	Known	None	0.10000000149011612	None	None	None	None
m54284U_191213_120042/63507049/ccs	PacBio_Hippocampus_Rep2	mm10_ERCC_SIRV	chr8	123411550	123422005	+	4	1732	26488	69366	ENSMUSG00000062380.4	ENSMUST00000071134.3	Tubb3	Tubb3-201	Known	Known	None	0.20000000298023224	None	None	None	None
m54284U_191213_120042/127337533/ccs	PacBio_Hippocampus_Rep2	mm10_ERCC_SIRV	chr12	111672294	111669362	-	8	1427	37223	97620	ENSMUSG00000001270.9	ENSMUST00000001304.8	Ckb	Ckb-201	Known	Known	None	0.10000000149011612	None	None	None	None
m54284U_191213_120042/127337684/ccs	PacBio_Hippocampus_Rep2	mm10_ERCC_SIRV	chr12	111672296	111669362	-	8	1429	37223	97620	ENSMUSG00000001270.9	ENSMUST00000001304.8	Ckb	Ckb-201	Known	Known	None	0.10000000149011612	None	None	None	None
m54284U_191213_120042/68682326/ccs	PacBio_Hippocampus_Rep2	mm10_ERCC_SIRV	chr8	123411550	123422009	+	4	1736	26488	69366	ENSMUSG00000062380.4	ENSMUST00000071134.3	Tubb3	Tubb3-201	Known	Known	None	0.15000000596046448	None	None	None	None
m54284U_191213_120042/127338503/ccs	PacBio_Hippocampus_Rep2	mm10_ERCC_SIRV	chr12	111672299	111669362	-	8	1432	37223	97620	ENSMUSG00000001270.9	ENSMUST00000001304.8	Ckb	Ckb-201	Known	Known	None	0.10000000149011612	None	None	None	None
m54284U_191213_120042/127468085/ccs	PacBio_Hippocampus_Rep2	mm10_ERCC_SIRV	chr12	111672296	111669362	-	8	1429	37223	97620	ENSMUSG00000001270.9	ENSMUST00000001304.8	Ckb	Ckb-201	Known	Known	None	0.10000000149011612	None	None	None	None
m54284U_191213_120042/69731869/ccs	PacBio_Hippocampus_Rep2	mm10_ERCC_SIRV	chr8	123411550	123422007	+	4	1734	26488	69366	ENSMUSG00000062380.4	ENSMUST00000071134.3	Tubb3	Tubb3-201	Known	Known	None	0.15000000596046448	None	None	None	None
m54284U_191213_120042/127469879/ccs	PacBio_Hippocampus_Rep2	mm10_ERCC_SIRV	chr12	111672299	111669362	-	8	1432	37223	97620	ENSMUSG00000001270.9	ENSMUST00000001304.8	Ckb	Ckb-201	Known	Known	None	0.10000000149011612	None	None	None	None
m54284U_191213_120042/69862285/ccs	PacBio_Hippocampus_Rep2	mm10_ERCC_SIRV	chr8	123411550	123422005	+	4	1732	26488	69366	ENSMUSG00000062380.4	ENSMUST00000071134.3	Tubb3	Tubb3-201	Known	Known	None	0.20000000298023224	None	None	None	None
m54284U_191213_120042/127470270/ccs	PacBio_Hippocampus_Rep2	mm10_ERCC_SIRV	chr12	111672299	111669362	-	8	1432	37223	97620	ENSMUSG00000001270.9	ENSMUST00000001304.8	Ckb	Ckb-201	Known	Known	None	0.10000000149011612	None	None	None	None
m54284U_191213_120042/127534399/ccs	PacBio_Hippocampus_Rep2	mm10_ERCC_SIRV	chr12	111672300	111669362	-	8	1433	37223	97620	ENSMUSG00000001270.9	ENSMUST00000001304.8	Ckb	Ckb-201	Known	Known	None	0.10000000149011612	None	None	None	None
m54284U_191213_120042/70518423/ccs	PacBio_Hippocampus_Rep2	mm10_ERCC_SIRV	chr8	123411550	123422009	+	4	1736	26488	69366	ENSMUSG00000062380.4	ENSMUST00000071134.3	Tubb3	Tubb3-201	Known	Known	None	0.15000000596046448	None	None	None	None
m54284U_191213_120042/127534788/ccs	PacBio_Hippocampus_Rep2	mm10_ERCC_SIRV	chr12	111672296	111669362	-	8	1429	37223	97620	ENSMUSG00000001270.9	ENSMUST00000001304.8	Ckb	Ckb-201	Known	Known	None	0.10000000149011612	None	None	None	None
m54284U_191213_120042/127535086/ccs	PacBio_Hippocampus_Rep2	mm10_ERCC_SIRV	chr12	111672299	111669362	-	8	1432	37223	97620	ENSMUSG00000001270.9	ENSMUST00000001304.8	Ckb	Ckb-201	Known	Known	None	0.10000000149011612	None	None	None	None
m54284U_191213_120042/73990990/ccs	PacBio_Hippocampus_Rep2	mm10_ERCC_SIRV	chr8	123411550	123422003	+	4	1730	26488	69366	ENSMUSG00000062380.4	ENSMUST00000071134.3	Tubb3	Tubb3-201	Known	Known	None	0.20000000298023224	None	None	None	None
m54284U_191213_120042/127535291/ccs	PacBio_Hippocampus_Rep2	mm10_ERCC_SIRV	chr12	111672297	111669362	-	8	1430	37223	97620	ENSMUSG00000001270.9	ENSMUST00000001304.8	Ckb	Ckb-201	Known	Known	None	0.10000000149011612	None	None	None	None
m54284U_191213_120042/74647324/ccs	PacBio_Hippocampus_Rep2	mm10_ERCC_SIRV	chr8	123411550	123422006	+	4	1733	26488	69366	ENSMUSG00000062380.4	ENSMUST00000071134.3	Tubb3	Tubb3-201	Known	Known	None	0.15000000596046448	None	None	None	None
m54284U_191213_120042/127535765/ccs	PacBio_Hippocampus_Rep2	mm10_ERCC_SIRV	chr12	111672296	111669362	-	8	1429	37223	97620	ENSMUSG00000001270.9	ENSMUST00000001304.8	Ckb	Ckb-201	Known	Known	None	0.10000000149011612	None	None	None	None
m54284U_191213_120042/127600433/ccs	PacBio_Hippocampus_Rep2	mm10_ERCC_SIRV	chr12	111672297	111669362	-	8	1423	37223	97620	ENSMUSG00000001270.9	ENSMUST00000001304.8	Ckb	Ckb-201	Known	Known	None	0.10000000149011612	None	None	None	None
m54284U_191213_120042/78119775/ccs	PacBio_Hippocampus_Rep2	mm10_ERCC_SIRV	chr8	123411550	123422005	+	4	1732	26488	69366	ENSMUSG00000062380.4	ENSMUST00000071134.3	Tubb3	Tubb3-201	Known	Known	None	0.20000000298023224	None	None	None	None
m54284U_191213_120042/127600484/ccs	PacBio_Hippocampus_Rep2	mm10_ERCC_SIRV	chr12	111672296	111669362	-	8	1429	37223	97620	ENSMUSG00000001270.9	ENSMUST00000001304.8	Ckb	Ckb-201	Known	Known	None	0.10000000149011612	None	None	None	None
m54284U_191213_120042/127664177/ccs	PacBio_Hippocampus_Rep2	mm10_ERCC_SIRV	chr12	111672299	111669362	-	8	1432	37223	97620	ENSMUSG00000001270.9	ENSMUST00000001304.8	Ckb	Ckb-201	Known	Known	None	0.10000000149011612	None	None	None	None
m54284U_191213_120042/78513834/ccs	PacBio_Hippocampus_Rep2	mm10_ERCC_SIRV	chr8	123411550	123422009	+	4	1736	26488	69366	ENSMUSG00000062380.4	ENSMUST00000071134.3	Tubb3	Tubb3-201	Known	Known	None	0.15000000596046448	None	None	None	None
m54284U_191213_120042/127664711/ccs	PacBio_Hippocampus_Rep2	mm10_ERCC_SIRV	chr12	111672299	111669362	-	8	1432	37223	97620	ENSMUSG00000001270.9	ENSMUST00000001304.8	Ckb	Ckb-201	Known	Known	None	0.10000000149011612	None	None	None	None
m54284U_191213_120042/80873988/ccs	PacBio_Hippocampus_Rep2	mm10_ERCC_SIRV	chr8	123411550	123422009	+	4	1736	26488	69366	ENSMUSG00000062380.4	ENSMUST00000071134.3	Tubb3	Tubb3-201	Known	Known	None	0.15000000596046448	None	None	None	None
m54284U_191213_120042/127666119/ccs	PacBio_Hippocampus_Rep2	mm10_ERCC_SIRV	chr12	111672296	111669362	-	8	1429	37223	97620	ENSMUSG00000001270.9	ENSMUST00000001304.8	Ckb	Ckb-201	Known	Known	None	0.10000000149011612	None	None	None	None
m54284U_191213_120042/127729802/ccs	PacBio_Hippocampus_Rep2	mm10_ERCC_SIRV	chr12	111672296	111669362	-	8	1429	37223	97620	ENSMUSG00000001270.9	ENSMUST00000001304.8	Ckb	Ckb-201	Known	Known	None	0.10000000149011612	None	None	None	None
m54284U_191213_120042/90506822/ccs	PacBio_Hippocampus_Rep2	mm10_ERCC_SIRV	chr8	123411550	123422009	+	4	1736	26488	69366	ENSMUSG00000062380.4	ENSMUST00000071134.3	Tubb3	Tubb3-201	Known	Known	None	0.15000000596046448	None	None	None	None
m54284U_191213_120042/127730096/ccs	PacBio_Hippocampus_Rep2	mm10_ERCC_SIRV	chr12	111672296	111669362	-	8	1429	37223	97620	ENSMUSG00000001270.9	ENSMUST00000001304.8	Ckb	Ckb-201	Known	Known	None	0.10000000149011612	None	None	None	None
m54284U_191213_120042/127730327/ccs	PacBio_Hippocampus_Rep2	mm10_ERCC_SIRV	chr12	111672297	111669362	-	8	1430	37223	97620	ENSMUSG00000001270.9	ENSMUST00000001304.8	Ckb	Ckb-201	Known	Known	None	0.10000000149011612	None	None	None	None
m54284U_191213_120042/91359101/ccs	PacBio_Hippocampus_Rep2	mm10_ERCC_SIRV	chr8	123411550	123422004	+	4	1731	26488	69366	ENSMUSG00000062380.4	ENSMUST00000071134.3	Tubb3	Tubb3-201	Known	Known	None	0.20000000298023224	None	None	None	None
m54284U_191213_120042/127731432/ccs	PacBio_Hippocampus_Rep2	mm10_ERCC_SIRV	chr12	111672299	111669362	-	8	1432	37223	97620	ENSMUSG00000001270.9	ENSMUST00000001304.8	Ckb	Ckb-201	Known	Known	None	0.10000000149011612	None	None	None	None
m54284U_191213_120042/97912004/ccs	PacBio_Hippocampus_Rep2	mm10_ERCC_SIRV	chr8	123411550	123422007	+	4	1734	26488	69366	ENSMUSG00000062380.4	ENSMUST00000071134.3	Tubb3	Tubb3-201	Known	Known	None	0.15000000596046448	None	None	None	None
m54284U_191213_120042/127731588/ccs	PacBio_Hippocampus_Rep2	mm10_ERCC_SIRV	chr12	111672280	111669362	-	8	1413	37223	97620	ENSMUSG00000001270.9	ENSMUST00000001304.8	Ckb	Ckb-201	Known	Known	None	0.10000000149011612	None	None	None	None
m54284U_191213_120042/127731925/ccs	PacBio_Hippocampus_Rep2	mm10_ERCC_SIRV	chr12	111672299	111669362	-	8	1432	37223	97620	ENSMUSG00000001270.9	ENSMUST00000001304.8	Ckb	Ckb-201	Known	Known	None	0.10000000149011612	None	None	None	None
m54284U_191213_120042/98697245/ccs	PacBio_Hippocampus_Rep2	mm10_ERCC_SIRV	chr8	123411550	123422005	+	4	1732	26488	69366	ENSMUSG00000062380.4	ENSMUST00000071134.3	Tubb3	Tubb3-201	Known	Known	None	0.20000000298023224	None	None	None	None
m54284U_191213_120042/127732202/ccs	PacBio_Hippocampus_Rep2	mm10_ERCC_SIRV	chr12	111672299	111669362	-	8	1432	37223	97620	ENSMUSG00000001270.9	ENSMUST00000001304.8	Ckb	Ckb-201	Known	Known	None	0.10000000149011612	None	None	None	None
m54284U_191213_120042/127795256/ccs	PacBio_Hippocampus_Rep2	mm10_ERCC_SIRV	chr12	111672296	111669362	-	8	1429	37223	97620	ENSMUSG00000001270.9	ENSMUST00000001304.8	Ckb	Ckb-201	Known	Known	None	0.10000000149011612	None	None	None	None
m54284U_191213_120042/105252908/ccs	PacBio_Hippocampus_Rep2	mm10_ERCC_SIRV	chr8	123411550	123422004	+	4	1731	26488	69366	ENSMUSG00000062380.4	ENSMUST00000071134.3	Tubb3	Tubb3-201	Known	Known	None	0.20000000298023224	None	None	None	None
m54284U_191213_120042/127795445/ccs	PacBio_Hippocampus_Rep2	mm10_ERCC_SIRV	chr12	111672299	111669362	-	8	1432	37223	97620	ENSMUSG00000001270.9	ENSMUST00000001304.8	Ckb	Ckb-201	Known	Known	None	0.10000000149011612	None	None	None	None
m54284U_191213_120042/127796245/ccs	PacBio_Hippocampus_Rep2	mm10_ERCC_SIRV	chr12	111672300	111669362	-	8	1433	37223	97620	ENSMUSG00000001270.9	ENSMUST00000001304.8	Ckb	Ckb-201	Known	Known	None	0.10000000149011612	None	None	None	None
m54284U_191213_120042/108202066/ccs	PacBio_Hippocampus_Rep2	mm10_ERCC_SIRV	chr8	123411550	123422006	+	4	1733	26488	69366	ENSMUSG00000062380.4	ENSMUST00000071134.3	Tubb3	Tubb3-201	Known	Known	None	0.15000000596046448	None	None	None	None
m54284U_191213_120042/127797096/ccs	PacBio_Hippocampus_Rep2	mm10_ERCC_SIRV	chr12	111672300	111669362	-	8	1433	37223	97620	ENSMUSG00000001270.9	ENSMUST00000001304.8	Ckb	Ckb-201	Known	Known	None	0.10000000149011612	None	None	None	None
m54284U_191213_120042/114098220/ccs	PacBio_Hippocampus_Rep2	mm10_ERCC_SIRV	chr8	123411550	123422008	+	4	1735	26488	69366	ENSMUSG00000062380.4	ENSMUST00000071134.3	Tubb3	Tubb3-201	Known	Known	None	0.15000000596046448	None	None	None	None
m54284U_191213_120042/127926836/ccs	PacBio_Hippocampus_Rep2	mm10_ERCC_SIRV	chr12	111672300	111669362	-	8	1433	37223	97620	ENSMUSG00000001270.9	ENSMUST00000001304.8	Ckb	Ckb-201	Known	Known	None	0.10000000149011612	None	None	None	None
m54284U_191213_120042/127928053/ccs	PacBio_Hippocampus_Rep2	mm10_ERCC_SIRV	chr12	111672299	111669362	-	8	1432	37223	97620	ENSMUSG00000001270.9	ENSMUST00000001304.8	Ckb	Ckb-201	Known	Known	None	0.10000000149011612	None	None	None	None
m54284U_191213_120042/115802325/ccs	PacBio_Hippocampus_Rep2	mm10_ERCC_SIRV	chr8	123411550	123422005	+	4	1732	26488	69366	ENSMUSG00000062380.4	ENSMUST00000071134.3	Tubb3	Tubb3-201	Known	Known	None	0.20000000298023224	None	None	None	None
m54284U_191213_120042/127991853/ccs	PacBio_Hippocampus_Rep2	mm10_ERCC_SIRV	chr12	111672297	111669362	-	8	1430	37223	97620	ENSMUSG00000001270.9	ENSMUST00000001304.8	Ckb	Ckb-201	Known	Known	None	0.10000000149011612	None	None	None	None
m54284U_191213_120042/127991857/ccs	PacBio_Hippocampus_Rep2	mm10_ERCC_SIRV	chr12	111672300	111669362	-	8	1433	37223	97620	ENSMUSG00000001270.9	ENSMUST00000001304.8	Ckb	Ckb-201	Known	Known	None	0.10000000149011612	None	None	None	None
m54284U_191213_120042/116656287/ccs	PacBio_Hippocampus_Rep2	mm10_ERCC_SIRV	chr8	123411550	123422005	+	4	1732	26488	69366	ENSMUSG00000062380.4	ENSMUST00000071134.3	Tubb3	Tubb3-201	Known	Known	None	0.20000000298023224	None	None	None	None
m54284U_191213_120042/127992077/ccs	PacBio_Hippocampus_Rep2	mm10_ERCC_SIRV	chr12	111672291	111669362	-	8	1424	37223	97620	ENSMUSG00000001270.9	ENSMUST00000001304.8	Ckb	Ckb-201	Known	Known	None	0.10000000149011612	None	None	None	None
m54284U_191213_120042/127992593/ccs	PacBio_Hippocampus_Rep2	mm10_ERCC_SIRV	chr12	111672297	111669362	-	8	1430	37223	97620	ENSMUSG00000001270.9	ENSMUST00000001304.8	Ckb	Ckb-201	Known	Known	None	0.10000000149011612	None	None	None	None
m54284U_191213_120042/118096655/ccs	PacBio_Hippocampus_Rep2	mm10_ERCC_SIRV	chr8	123411550	123422007	+	4	1734	26488	69366	ENSMUSG00000062380.4	ENSMUST00000071134.3	Tubb3	Tubb3-201	Known	Known	None	0.15000000596046448	None	None	None	None
m54284U_191213_120042/127992966/ccs	PacBio_Hippocampus_Rep2	mm10_ERCC_SIRV	chr12	111672300	111669362	-	8	1433	37223	97620	ENSMUSG00000001270.9	ENSMUST00000001304.8	Ckb	Ckb-201	Known	Known	None	0.10000000149011612	None	None	None	None
m54284U_191213_120042/118751561/ccs	PacBio_Hippocampus_Rep2	mm10_ERCC_SIRV	chr8	123411550	123422007	+	4	1734	26488	69366	ENSMUSG00000062380.4	ENSMUST00000071134.3	Tubb3	Tubb3-201	Known	Known	None	0.15000000596046448	None	None	None	None
m54284U_191213_120042/127993480/ccs	PacBio_Hippocampus_Rep2	mm10_ERCC_SIRV	chr12	111672296	111669362	-	8	1429	37223	97620	ENSMUSG00000001270.9	ENSMUST00000001304.8	Ckb	Ckb-201	Known	Known	None	0.10000000149011612	None	None	None	None
m54284U_191213_120042/127993951/ccs	PacBio_Hippocampus_Rep2	mm10_ERCC_SIRV	chr12	111672298	111669362	-	8	1431	37223	97620	ENSMUSG00000001270.9	ENSMUST00000001304.8	Ckb	Ckb-201	Known	Known	None	0.10000000149011612	None	None	None	None
m54284U_191213_120042/120390635/ccs	PacBio_Hippocampus_Rep2	mm10_ERCC_SIRV	chr8	123411550	123422008	+	4	1728	26488	69366	ENSMUSG00000062380.4	ENSMUST00000071134.3	Tubb3	Tubb3-201	Known	Known	None	0.15000000596046448	None	None	None	None
m54284U_191213_120042/127994071/ccs	PacBio_Hippocampus_Rep2	mm10_ERCC_SIRV	chr12	111672296	111669362	-	8	1429	37223	97620	ENSMUSG00000001270.9	ENSMUST00000001304.8	Ckb	Ckb-201	Known	Known	None	0.10000000149011612	None	None	None	None
m54284U_191213_120042/127994167/ccs	PacBio_Hippocampus_Rep2	mm10_ERCC_SIRV	chr12	111672296	111669362	-	8	1429	37223	97620	ENSMUSG00000001270.9	ENSMUST00000001304.8	Ckb	Ckb-201	Known	Known	None	0.10000000149011612	None	None	None	None
m54284U_191213_120042/120850545/ccs	PacBio_Hippocampus_Rep2	mm10_ERCC_SIRV	chr8	123411550	123422005	+	4	1732	26488	69366	ENSMUSG00000062380.4	ENSMUST00000071134.3	Tubb3	Tubb3-201	Known	Known	None	0.20000000298023224	None	None	None	None
m54284U_191213_120042/127994552/ccs	PacBio_Hippocampus_Rep2	mm10_ERCC_SIRV	chr12	111672296	111669362	-	8	1429	37223	97620	ENSMUSG00000001270.9	ENSMUST00000001304.8	Ckb	Ckb-201	Known	Known	None	0.10000000149011612	None	None	None	None
m54284U_191213_120042/122030069/ccs	PacBio_Hippocampus_Rep2	mm10_ERCC_SIRV	chr8	123411550	123422005	+	4	1732	26488	69366	ENSMUSG00000062380.4	ENSMUST00000071134.3	Tubb3	Tubb3-201	Known	Known	None	0.20000000298023224	None	None	None	None
m54284U_191213_120042/128057431/ccs	PacBio_Hippocampus_Rep2	mm10_ERCC_SIRV	chr12	111672299	111669362	-	8	1432	37223	97620	ENSMUSG00000001270.9	ENSMUST00000001304.8	Ckb	Ckb-201	Known	Known	None	0.10000000149011612	None	None	None	None
m54284U_191213_120042/128058548/ccs	PacBio_Hippocampus_Rep2	mm10_ERCC_SIRV	chr12	111672288	111669362	-	8	1421	37223	97620	ENSMUSG00000001270.9	ENSMUST00000001304.8	Ckb	Ckb-201	Known	Known	None	0.10000000149011612	None	None	None	None
m54284U_191213_120042/122751066/ccs	PacBio_Hippocampus_Rep2	mm10_ERCC_SIRV	chr8	123411550	123422007	+	4	1734	26488	69366	ENSMUSG00000062380.4	ENSMUST00000071134.3	Tubb3	Tubb3-201	Known	Known	None	0.15000000596046448	None	None	None	None
m54284U_191213_120042/128059851/ccs	PacBio_Hippocampus_Rep2	mm10_ERCC_SIRV	chr12	111672296	111669362	-	8	1429	37223	97620	ENSMUSG00000001270.9	ENSMUST00000001304.8	Ckb	Ckb-201	Known	Known	None	0.10000000149011612	None	None	None	None
m54284U_191213_120042/128059927/ccs	PacBio_Hippocampus_Rep2	mm10_ERCC_SIRV	chr12	111672296	111669362	-	8	1429	37223	97620	ENSMUSG00000001270.9	ENSMUST00000001304.8	Ckb	Ckb-201	Known	Known	None	0.10000000149011612	None	None	None	None
m54284U_191213_120042/124127026/ccs	PacBio_Hippocampus_Rep2	mm10_ERCC_SIRV	chr8	123411550	123422009	+	4	1736	26488	69366	ENSMUSG00000062380.4	ENSMUST00000071134.3	Tubb3	Tubb3-201	Known	Known	None	0.15000000596046448	None	None	None	None
m54284U_191213_120042/128123581/ccs	PacBio_Hippocampus_Rep2	mm10_ERCC_SIRV	chr12	111672296	111669362	-	8	1429	37223	97620	ENSMUSG00000001270.9	ENSMUST00000001304.8	Ckb	Ckb-201	Known	Known	None	0.10000000149011612	None	None	None	None
m54284U_191213_120042/127468920/ccs	PacBio_Hippocampus_Rep2	mm10_ERCC_SIRV	chr8	123411550	123422009	+	4	1736	26488	69366	ENSMUSG00000062380.4	ENSMUST00000071134.3	Tubb3	Tubb3-201	Known	Known	None	0.15000000596046448	None	None	None	None
m54284U_191213_120042/128124220/ccs	PacBio_Hippocampus_Rep2	mm10_ERCC_SIRV	chr12	111672297	111669362	-	8	1430	37223	97620	ENSMUSG00000001270.9	ENSMUST00000001304.8	Ckb	Ckb-201	Known	Known	None	0.10000000149011612	None	None	None	None
m54284U_191213_120042/128124740/ccs	PacBio_Hippocampus_Rep2	mm10_ERCC_SIRV	chr12	111672295	111669362	-	8	1428	37223	97620	ENSMUSG00000001270.9	ENSMUST00000001304.8	Ckb	Ckb-201	Known	Known	None	0.10000000149011612	None	None	None	None
m54284U_191213_120042/132844020/ccs	PacBio_Hippocampus_Rep2	mm10_ERCC_SIRV	chr8	123411550	123422007	+	4	1734	26488	69366	ENSMUSG00000062380.4	ENSMUST00000071134.3	Tubb3	Tubb3-201	Known	Known	None	0.15000000596046448	None	None	None	None
m54284U_191213_120042/128124907/ccs	PacBio_Hippocampus_Rep2	mm10_ERCC_SIRV	chr12	111672299	111669362	-	8	1432	37223	97620	ENSMUSG00000001270.9	ENSMUST00000001304.8	Ckb	Ckb-201	Known	Known	None	0.10000000149011612	None	None	None	None
m54284U_191213_120042/128125114/ccs	PacBio_Hippocampus_Rep2	mm10_ERCC_SIRV	chr12	111672300	111669362	-	8	1433	37223	97620	ENSMUSG00000001270.9	ENSMUST00000001304.8	Ckb	Ckb-201	Known	Known	None	0.10000000149011612	None	None	None	None
m54284U_191213_120042/136315257/ccs	PacBio_Hippocampus_Rep2	mm10_ERCC_SIRV	chr8	123411550	123422007	+	4	1734	26488	69366	ENSMUSG00000062380.4	ENSMUST00000071134.3	Tubb3	Tubb3-201	Known	Known	None	0.15000000596046448	None	None	None	None
m54284U_191213_120042/128125292/ccs	PacBio_Hippocampus_Rep2	mm10_ERCC_SIRV	chr12	111672296	111669362	-	8	1429	37223	97620	ENSMUSG00000001270.9	ENSMUST00000001304.8	Ckb	Ckb-201	Known	Known	None	0.10000000149011612	None	None	None	None
m54284U_191213_120042/137562852/ccs	PacBio_Hippocampus_Rep2	mm10_ERCC_SIRV	chr8	123411550	123422007	+	4	1734	26488	69366	ENSMUSG00000062380.4	ENSMUST00000071134.3	Tubb3	Tubb3-201	Known	Known	None	0.15000000596046448	None	None	None	None
m54284U_191213_120042/128125656/ccs	PacBio_Hippocampus_Rep2	mm10_ERCC_SIRV	chr12	111672296	111669362	-	8	1429	37223	97620	ENSMUSG00000001270.9	ENSMUST00000001304.8	Ckb	Ckb-201	Known	Known	None	0.10000000149011612	None	None	None	None
m54284U_191213_120042/128188620/ccs	PacBio_Hippocampus_Rep2	mm10_ERCC_SIRV	chr12	111672296	111669362	-	8	1429	37223	97620	ENSMUSG00000001270.9	ENSMUST00000001304.8	Ckb	Ckb-201	Known	Known	None	0.10000000149011612	None	None	None	None
m54284U_191213_120042/138414481/ccs	PacBio_Hippocampus_Rep2	mm10_ERCC_SIRV	chr8	123411550	123422009	+	4	1736	26488	69366	ENSMUSG00000062380.4	ENSMUST00000071134.3	Tubb3	Tubb3-201	Known	Known	None	0.15000000596046448	None	None	None	None
m54284U_191213_120042/128188710/ccs	PacBio_Hippocampus_Rep2	mm10_ERCC_SIRV	chr12	111672299	111669362	-	8	1432	37223	97620	ENSMUSG00000001270.9	ENSMUST00000001304.8	Ckb	Ckb-201	Known	Known	None	0.10000000149011612	None	None	None	None
m54284U_191213_120042/128189176/ccs	PacBio_Hippocampus_Rep2	mm10_ERCC_SIRV	chr12	111672296	111669362	-	8	1429	37223	97620	ENSMUSG00000001270.9	ENSMUST00000001304.8	Ckb	Ckb-201	Known	Known	None	0.10000000149011612	None	None	None	None
m54284U_191213_120042/139528678/ccs	PacBio_Hippocampus_Rep2	mm10_ERCC_SIRV	chr8	123411550	123422008	+	4	1735	26488	69366	ENSMUSG00000062380.4	ENSMUST00000071134.3	Tubb3	Tubb3-201	Known	Known	None	0.15000000596046448	None	None	None	None
m54284U_191213_120042/128189215/ccs	PacBio_Hippocampus_Rep2	mm10_ERCC_SIRV	chr12	111672299	111669362	-	8	1432	37223	97620	ENSMUSG00000001270.9	ENSMUST00000001304.8	Ckb	Ckb-201	Known	Known	None	0.10000000149011612	None	None	None	None
m54284U_191213_120042/140183122/ccs	PacBio_Hippocampus_Rep2	mm10_ERCC_SIRV	chr8	123411550	123422007	+	4	1734	26488	69366	ENSMUSG00000062380.4	ENSMUST00000071134.3	Tubb3	Tubb3-201	Known	Known	None	0.15000000596046448	None	None	None	None
m54284U_191213_120042/128189685/ccs	PacBio_Hippocampus_Rep2	mm10_ERCC_SIRV	chr12	111672296	111669362	-	8	1429	37223	97620	ENSMUSG00000001270.9	ENSMUST00000001304.8	Ckb	Ckb-201	Known	Known	None	0.10000000149011612	None	None	None	None
m54284U_191213_120042/128190469/ccs	PacBio_Hippocampus_Rep2	mm10_ERCC_SIRV	chr12	111672296	111669362	-	8	1429	37223	97620	ENSMUSG00000001270.9	ENSMUST00000001304.8	Ckb	Ckb-201	Known	Known	None	0.10000000149011612	None	None	None	None
m54284U_191213_120042/142673998/ccs	PacBio_Hippocampus_Rep2	mm10_ERCC_SIRV	chr8	123411550	123422009	+	4	1736	26488	69366	ENSMUSG00000062380.4	ENSMUST00000071134.3	Tubb3	Tubb3-201	Known	Known	None	0.15000000596046448	None	None	None	None
m54284U_191213_120042/128190902/ccs	PacBio_Hippocampus_Rep2	mm10_ERCC_SIRV	chr12	111672299	111669362	-	8	1432	37223	97620	ENSMUSG00000001270.9	ENSMUST00000001304.8	Ckb	Ckb-201	Known	Known	None	0.10000000149011612	None	None	None	None
m54284U_191213_120042/128254070/ccs	PacBio_Hippocampus_Rep2	mm10_ERCC_SIRV	chr12	111672296	111669362	-	8	1429	37223	97620	ENSMUSG00000001270.9	ENSMUST00000001304.8	Ckb	Ckb-201	Known	Known	None	0.10000000149011612	None	None	None	None
m54284U_191213_120042/145818057/ccs	PacBio_Hippocampus_Rep2	mm10_ERCC_SIRV	chr8	123411550	123422005	+	4	1732	26488	69366	ENSMUSG00000062380.4	ENSMUST00000071134.3	Tubb3	Tubb3-201	Known	Known	None	0.20000000298023224	None	None	None	None
m54284U_191213_120042/128255159/ccs	PacBio_Hippocampus_Rep2	mm10_ERCC_SIRV	chr12	111672296	111669362	-	8	1429	37223	97620	ENSMUSG00000001270.9	ENSMUST00000001304.8	Ckb	Ckb-201	Known	Known	None	0.10000000149011612	None	None	None	None
m54284U_191213_120042/128255591/ccs	PacBio_Hippocampus_Rep2	mm10_ERCC_SIRV	chr12	111672296	111669362	-	8	1429	37223	97620	ENSMUSG00000001270.9	ENSMUST00000001304.8	Ckb	Ckb-201	Known	Known	None	0.10000000149011612	None	None	None	None
m54284U_191213_120042/148571658/ccs	PacBio_Hippocampus_Rep2	mm10_ERCC_SIRV	chr8	123411550	123422007	+	4	1734	26488	69366	ENSMUSG00000062380.4	ENSMUST00000071134.3	Tubb3	Tubb3-201	Known	Known	None	0.15000000596046448	None	None	None	None
m54284U_191213_120042/128321279/ccs	PacBio_Hippocampus_Rep2	mm10_ERCC_SIRV	chr12	111672296	111669362	-	8	1429	37223	97620	ENSMUSG00000001270.9	ENSMUST00000001304.8	Ckb	Ckb-201	Known	Known	None	0.10000000149011612	None	None	None	None
m54284U_191213_120042/150602456/ccs	PacBio_Hippocampus_Rep2	mm10_ERCC_SIRV	chr8	123411550	123422009	+	4	1736	26488	69366	ENSMUSG00000062380.4	ENSMUST00000071134.3	Tubb3	Tubb3-201	Known	Known	None	0.15000000596046448	None	None	None	None
m54284U_191213_120042/128321682/ccs	PacBio_Hippocampus_Rep2	mm10_ERCC_SIRV	chr12	111672297	111669362	-	8	1430	37223	97620	ENSMUSG00000001270.9	ENSMUST00000001304.8	Ckb	Ckb-201	Known	Known	None	0.10000000149011612	None	None	None	None
m54284U_191213_120042/128322183/ccs	PacBio_Hippocampus_Rep2	mm10_ERCC_SIRV	chr12	111672299	111669362	-	8	1432	37223	97620	ENSMUSG00000001270.9	ENSMUST00000001304.8	Ckb	Ckb-201	Known	Known	None	0.10000000149011612	None	None	None	None
m54284U_191213_120042/151192201/ccs	PacBio_Hippocampus_Rep2	mm10_ERCC_SIRV	chr8	123411550	123422009	+	4	1736	26488	69366	ENSMUSG00000062380.4	ENSMUST00000071134.3	Tubb3	Tubb3-201	Known	Known	None	0.15000000596046448	None	None	None	None
m54284U_191213_120042/128322370/ccs	PacBio_Hippocampus_Rep2	mm10_ERCC_SIRV	chr12	111672297	111669362	-	8	1430	37223	97620	ENSMUSG00000001270.9	ENSMUST00000001304.8	Ckb	Ckb-201	Known	Known	None	0.10000000149011612	None	None	None	None
m54284U_191213_120042/128385207/ccs	PacBio_Hippocampus_Rep2	mm10_ERCC_SIRV	chr12	111672296	111669362	-	8	1435	37223	97620	ENSMUSG00000001270.9	ENSMUST00000001304.8	Ckb	Ckb-201	Known	Known	None	0.10000000149011612	None	None	None	None
m54284U_191213_120042/159777746/ccs	PacBio_Hippocampus_Rep2	mm10_ERCC_SIRV	chr8	123411550	123422009	+	4	1736	26488	69366	ENSMUSG00000062380.4	ENSMUST00000071134.3	Tubb3	Tubb3-201	Known	Known	None	0.15000000596046448	None	None	None	None
m54284U_191213_120042/128385250/ccs	PacBio_Hippocampus_Rep2	mm10_ERCC_SIRV	chr12	111672299	111669362	-	8	1432	37223	97620	ENSMUSG00000001270.9	ENSMUST00000001304.8	Ckb	Ckb-201	Known	Known	None	0.10000000149011612	None	None	None	None
m54284U_191213_120042/161548394/ccs	PacBio_Hippocampus_Rep2	mm10_ERCC_SIRV	chr8	123411550	123422007	+	4	1734	26488	69366	ENSMUSG00000062380.4	ENSMUST00000071134.3	Tubb3	Tubb3-201	Known	Known	None	0.15000000596046448	None	None	None	None
m54284U_191213_120042/128450716/ccs	PacBio_Hippocampus_Rep2	mm10_ERCC_SIRV	chr12	111672296	111669362	-	8	1429	37223	97620	ENSMUSG00000001270.9	ENSMUST00000001304.8	Ckb	Ckb-201	Known	Known	None	0.10000000149011612	None	None	None	None
m54284U_191213_120042/128451670/ccs	PacBio_Hippocampus_Rep2	mm10_ERCC_SIRV	chr12	111672299	111669362	-	8	1432	37223	97620	ENSMUSG00000001270.9	ENSMUST00000001304.8	Ckb	Ckb-201	Known	Known	None	0.10000000149011612	None	None	None	None
m54284U_191213_120042/163973232/ccs	PacBio_Hippocampus_Rep2	mm10_ERCC_SIRV	chr8	123411550	123422005	+	4	1732	26488	69366	ENSMUSG00000062380.4	ENSMUST00000071134.3	Tubb3	Tubb3-201	Known	Known	None	0.20000000298023224	None	None	None	None
m54284U_191213_120042/128452382/ccs	PacBio_Hippocampus_Rep2	mm10_ERCC_SIRV	chr12	111672288	111669362	-	8	1421	37223	97620	ENSMUSG00000001270.9	ENSMUST00000001304.8	Ckb	Ckb-201	Known	Known	None	0.10000000149011612	None	None	None	None
m54284U_191213_120042/128516714/ccs	PacBio_Hippocampus_Rep2	mm10_ERCC_SIRV	chr12	111672297	111669362	-	8	1430	37223	97620	ENSMUSG00000001270.9	ENSMUST00000001304.8	Ckb	Ckb-201	Known	Known	None	0.10000000149011612	None	None	None	None
m54284U_191213_120042/170984598/ccs	PacBio_Hippocampus_Rep2	mm10_ERCC_SIRV	chr8	123411550	123422007	+	4	1734	26488	69366	ENSMUSG00000062380.4	ENSMUST00000071134.3	Tubb3	Tubb3-201	Known	Known	None	0.15000000596046448	None	None	None	None
m54284U_191213_120042/128517347/ccs	PacBio_Hippocampus_Rep2	mm10_ERCC_SIRV	chr12	111672296	111669362	-	8	1429	37223	97620	ENSMUSG00000001270.9	ENSMUST00000001304.8	Ckb	Ckb-201	Known	Known	None	0.10000000149011612	None	None	None	None
m54284U_191213_120042/128517777/ccs	PacBio_Hippocampus_Rep2	mm10_ERCC_SIRV	chr12	111672299	111669362	-	8	1432	37223	97620	ENSMUSG00000001270.9	ENSMUST00000001304.8	Ckb	Ckb-201	Known	Known	None	0.10000000149011612	None	None	None	None
m54284U_191213_120042/175245806/ccs	PacBio_Hippocampus_Rep2	mm10_ERCC_SIRV	chr8	123411550	123422009	+	4	1736	26488	69366	ENSMUSG00000062380.4	ENSMUST00000071134.3	Tubb3	Tubb3-201	Known	Known	None	0.15000000596046448	None	None	None	None
m54284U_191213_120042/128582084/ccs	PacBio_Hippocampus_Rep2	mm10_ERCC_SIRV	chr12	111672299	111669362	-	8	1432	37223	97620	ENSMUSG00000001270.9	ENSMUST00000001304.8	Ckb	Ckb-201	Known	Known	None	0.10000000149011612	None	None	None	None
m54284U_191213_120042/177800098/ccs	PacBio_Hippocampus_Rep2	mm10_ERCC_SIRV	chr8	123411550	123422009	+	4	1736	26488	69366	ENSMUSG00000062380.4	ENSMUST00000071134.3	Tubb3	Tubb3-201	Known	Known	None	0.15000000596046448	None	None	None	None
m54284U_191213_120042/128582304/ccs	PacBio_Hippocampus_Rep2	mm10_ERCC_SIRV	chr12	111672299	111669362	-	8	1432	37223	97620	ENSMUSG00000001270.9	ENSMUST00000001304.8	Ckb	Ckb-201	Known	Known	None	0.10000000149011612	None	None	None	None
m54284U_191213_120042/128583171/ccs	PacBio_Hippocampus_Rep2	mm10_ERCC_SIRV	chr12	111672299	111669362	-	8	1432	37223	97620	ENSMUSG00000001270.9	ENSMUST00000001304.8	Ckb	Ckb-201	Known	Known	None	0.10000000149011612	None	None	None	None
m54284U_191213_120042/178913436/ccs	PacBio_Hippocampus_Rep2	mm10_ERCC_SIRV	chr8	123411550	123422007	+	4	1734	26488	69366	ENSMUSG00000062380.4	ENSMUST00000071134.3	Tubb3	Tubb3-201	Known	Known	None	0.15000000596046448	None	None	None	None
m54284U_191213_120042/128583569/ccs	PacBio_Hippocampus_Rep2	mm10_ERCC_SIRV	chr12	111672296	111669362	-	8	1429	37223	97620	ENSMUSG00000001270.9	ENSMUST00000001304.8	Ckb	Ckb-201	Known	Known	None	0.10000000149011612	None	None	None	None
m54284U_191213_120042/128647897/ccs	PacBio_Hippocampus_Rep2	mm10_ERCC_SIRV	chr12	111672296	111669362	-	8	1429	37223	97620	ENSMUSG00000001270.9	ENSMUST00000001304.8	Ckb	Ckb-201	Known	Known	None	0.10000000149011612	None	None	None	None
m54284U_191213_120042/179044892/ccs	PacBio_Hippocampus_Rep2	mm10_ERCC_SIRV	chr8	123411550	123422007	+	4	1734	26488	69366	ENSMUSG00000062380.4	ENSMUST00000071134.3	Tubb3	Tubb3-201	Known	Known	None	0.15000000596046448	None	None	None	None
m54284U_191213_120042/128648064/ccs	PacBio_Hippocampus_Rep2	mm10_ERCC_SIRV	chr12	111672296	111669362	-	8	1429	37223	97620	ENSMUSG00000001270.9	ENSMUST00000001304.8	Ckb	Ckb-201	Known	Known	None	0.10000000149011612	None	None	None	None
m54284U_191213_120042/180421236/ccs	PacBio_Hippocampus_Rep2	mm10_ERCC_SIRV	chr8	123411550	123422007	+	4	1734	26488	69366	ENSMUSG00000062380.4	ENSMUST00000071134.3	Tubb3	Tubb3-201	Known	Known	None	0.15000000596046448	None	None	None	None
m54284U_191213_120042/128648695/ccs	PacBio_Hippocampus_Rep2	mm10_ERCC_SIRV	chr12	111672299	111669362	-	8	1432	37223	97620	ENSMUSG00000001270.9	ENSMUST00000001304.8	Ckb	Ckb-201	Known	Known	None	0.10000000149011612	None	None	None	None
m54284U_191213_120042/128648839/ccs	PacBio_Hippocampus_Rep2	mm10_ERCC_SIRV	chr12	111672296	111669362	-	8	1429	37223	97620	ENSMUSG00000001270.9	ENSMUST00000001304.8	Ckb	Ckb-201	Known	Known	None	0.10000000149011612	None	None	None	None
m54284U_191107_221739/3736323/ccs	PacBio_Cortex_Rep1	mm10_ERCC_SIRV	chr8	123411551	123422005	+	4	1731	26488	69366	ENSMUSG00000062380.4	ENSMUST00000071134.3	Tubb3	Tubb3-201	Known	Known	None	0.20000000298023224	None	None	None	None
m54284U_191213_120042/128649189/ccs	PacBio_Hippocampus_Rep2	mm10_ERCC_SIRV	chr12	111672299	111669362	-	8	1432	37223	97620	ENSMUSG00000001270.9	ENSMUST00000001304.8	Ckb	Ckb-201	Known	Known	None	0.10000000149011612	None	None	None	None
m54284U_191213_120042/128649285/ccs	PacBio_Hippocampus_Rep2	mm10_ERCC_SIRV	chr12	111672300	111669362	-	8	1433	37223	97620	ENSMUSG00000001270.9	ENSMUST00000001304.8	Ckb	Ckb-201	Known	Known	None	0.10000000149011612	None	None	None	None
m54284U_191107_221739/4065495/ccs	PacBio_Cortex_Rep1	mm10_ERCC_SIRV	chr8	123411551	123422009	+	4	1735	26488	69366	ENSMUSG00000062380.4	ENSMUST00000071134.3	Tubb3	Tubb3-201	Known	Known	None	0.15000000596046448	None	None	None	None
m54284U_191213_120042/128649897/ccs	PacBio_Hippocampus_Rep2	mm10_ERCC_SIRV	chr12	111672296	111669362	-	8	1429	37223	97620	ENSMUSG00000001270.9	ENSMUST00000001304.8	Ckb	Ckb-201	Known	Known	None	0.10000000149011612	None	None	None	None
m54284U_191107_221739/9439990/ccs	PacBio_Cortex_Rep1	mm10_ERCC_SIRV	chr8	123411551	123422009	+	4	1735	26488	69366	ENSMUSG00000062380.4	ENSMUST00000071134.3	Tubb3	Tubb3-201	Known	Known	None	0.15000000596046448	None	None	None	None
m54284U_191213_120042/128650021/ccs	PacBio_Hippocampus_Rep2	mm10_ERCC_SIRV	chr12	111672299	111669362	-	8	1432	37223	97620	ENSMUSG00000001270.9	ENSMUST00000001304.8	Ckb	Ckb-201	Known	Known	None	0.10000000149011612	None	None	None	None
m54284U_191213_120042/128713288/ccs	PacBio_Hippocampus_Rep2	mm10_ERCC_SIRV	chr12	111672296	111669362	-	8	1429	37223	97620	ENSMUSG00000001270.9	ENSMUST00000001304.8	Ckb	Ckb-201	Known	Known	None	0.10000000149011612	None	None	None	None
m54284U_191107_221739/11274175/ccs	PacBio_Cortex_Rep1	mm10_ERCC_SIRV	chr8	123411551	123422007	+	4	1733	26488	69366	ENSMUSG00000062380.4	ENSMUST00000071134.3	Tubb3	Tubb3-201	Known	Known	None	0.15000000596046448	None	None	None	None
m54284U_191213_120042/128715231/ccs	PacBio_Hippocampus_Rep2	mm10_ERCC_SIRV	chr12	111672296	111669362	-	8	1429	37223	97620	ENSMUSG00000001270.9	ENSMUST00000001304.8	Ckb	Ckb-201	Known	Known	None	0.10000000149011612	None	None	None	None
m54284U_191213_120042/128779572/ccs	PacBio_Hippocampus_Rep2	mm10_ERCC_SIRV	chr12	111672299	111669362	-	8	1432	37223	97620	ENSMUSG00000001270.9	ENSMUST00000001304.8	Ckb	Ckb-201	Known	Known	None	0.10000000149011612	None	None	None	None
m54284U_191107_221739/11602651/ccs	PacBio_Cortex_Rep1	mm10_ERCC_SIRV	chr8	123411551	123422009	+	4	1735	26488	69366	ENSMUSG00000062380.4	ENSMUST00000071134.3	Tubb3	Tubb3-201	Known	Known	None	0.15000000596046448	None	None	None	None
m54284U_191213_120042/128779766/ccs	PacBio_Hippocampus_Rep2	mm10_ERCC_SIRV	chr12	111672296	111669362	-	8	1429	37223	97620	ENSMUSG00000001270.9	ENSMUST00000001304.8	Ckb	Ckb-201	Known	Known	None	0.10000000149011612	None	None	None	None
m54284U_191107_221739/14549930/ccs	PacBio_Cortex_Rep1	mm10_ERCC_SIRV	chr8	123411551	123422005	+	4	1731	26488	69366	ENSMUSG00000062380.4	ENSMUST00000071134.3	Tubb3	Tubb3-201	Known	Known	None	0.20000000298023224	None	None	None	None
m54284U_191213_120042/128781070/ccs	PacBio_Hippocampus_Rep2	mm10_ERCC_SIRV	chr12	111672297	111669362	-	8	1430	37223	97620	ENSMUSG00000001270.9	ENSMUST00000001304.8	Ckb	Ckb-201	Known	Known	None	0.10000000149011612	None	None	None	None
m54284U_191213_120042/128844295/ccs	PacBio_Hippocampus_Rep2	mm10_ERCC_SIRV	chr12	111672296	111669362	-	8	1429	37223	97620	ENSMUSG00000001270.9	ENSMUST00000001304.8	Ckb	Ckb-201	Known	Known	None	0.10000000149011612	None	None	None	None
m54284U_191107_221739/14551460/ccs	PacBio_Cortex_Rep1	mm10_ERCC_SIRV	chr8	123411551	123422009	+	4	1735	26488	69366	ENSMUSG00000062380.4	ENSMUST00000071134.3	Tubb3	Tubb3-201	Known	Known	None	0.15000000596046448	None	None	None	None
m54284U_191213_120042/128844611/ccs	PacBio_Hippocampus_Rep2	mm10_ERCC_SIRV	chr12	111672299	111669362	-	8	1432	37223	97620	ENSMUSG00000001270.9	ENSMUST00000001304.8	Ckb	Ckb-201	Known	Known	None	0.10000000149011612	None	None	None	None
m54284U_191213_120042/128844639/ccs	PacBio_Hippocampus_Rep2	mm10_ERCC_SIRV	chr12	111672300	111669362	-	8	1433	37223	97620	ENSMUSG00000001270.9	ENSMUST00000001304.8	Ckb	Ckb-201	Known	Known	None	0.10000000149011612	None	None	None	None
m54284U_191107_221739/14615000/ccs	PacBio_Cortex_Rep1	mm10_ERCC_SIRV	chr8	123411551	123422008	+	4	1734	26488	69366	ENSMUSG00000062380.4	ENSMUST00000071134.3	Tubb3	Tubb3-201	Known	Known	None	0.15000000596046448	None	None	None	None
m54284U_191213_120042/128846343/ccs	PacBio_Hippocampus_Rep2	mm10_ERCC_SIRV	chr12	111672299	111669362	-	8	1432	37223	97620	ENSMUSG00000001270.9	ENSMUST00000001304.8	Ckb	Ckb-201	Known	Known	None	0.10000000149011612	None	None	None	None
m54284U_191107_221739/16911126/ccs	PacBio_Cortex_Rep1	mm10_ERCC_SIRV	chr8	123411551	123422008	+	4	1734	26488	69366	ENSMUSG00000062380.4	ENSMUST00000071134.3	Tubb3	Tubb3-201	Known	Known	None	0.15000000596046448	None	None	None	None
m54284U_191213_120042/128909401/ccs	PacBio_Hippocampus_Rep2	mm10_ERCC_SIRV	chr12	111672300	111669362	-	8	1433	37223	97620	ENSMUSG00000001270.9	ENSMUST00000001304.8	Ckb	Ckb-201	Known	Known	None	0.10000000149011612	None	None	None	None
m54284U_191213_120042/128911968/ccs	PacBio_Hippocampus_Rep2	mm10_ERCC_SIRV	chr12	111672297	111669362	-	8	1430	37223	97620	ENSMUSG00000001270.9	ENSMUST00000001304.8	Ckb	Ckb-201	Known	Known	None	0.10000000149011612	None	None	None	None
m54284U_191107_221739/22086446/ccs	PacBio_Cortex_Rep1	mm10_ERCC_SIRV	chr8	123411551	123422007	+	4	1733	26488	69366	ENSMUSG00000062380.4	ENSMUST00000071134.3	Tubb3	Tubb3-201	Known	Known	None	0.15000000596046448	None	None	None	None
m54284U_191213_120042/128975237/ccs	PacBio_Hippocampus_Rep2	mm10_ERCC_SIRV	chr12	111672299	111669362	-	8	1432	37223	97620	ENSMUSG00000001270.9	ENSMUST00000001304.8	Ckb	Ckb-201	Known	Known	None	0.10000000149011612	None	None	None	None
m54284U_191213_120042/128976209/ccs	PacBio_Hippocampus_Rep2	mm10_ERCC_SIRV	chr12	111672296	111669362	-	8	1429	37223	97620	ENSMUSG00000001270.9	ENSMUST00000001304.8	Ckb	Ckb-201	Known	Known	None	0.10000000149011612	None	None	None	None
m54284U_191107_221739/22939040/ccs	PacBio_Cortex_Rep1	mm10_ERCC_SIRV	chr8	123411551	123422009	+	4	1735	26488	69366	ENSMUSG00000062380.4	ENSMUST00000071134.3	Tubb3	Tubb3-201	Known	Known	None	0.15000000596046448	None	None	None	None
m54284U_191213_120042/128976305/ccs	PacBio_Hippocampus_Rep2	mm10_ERCC_SIRV	chr12	111672299	111669362	-	8	1432	37223	97620	ENSMUSG00000001270.9	ENSMUST00000001304.8	Ckb	Ckb-201	Known	Known	None	0.10000000149011612	None	None	None	None
m54284U_191213_120042/128976493/ccs	PacBio_Hippocampus_Rep2	mm10_ERCC_SIRV	chr12	111672296	111669362	-	8	1429	37223	97620	ENSMUSG00000001270.9	ENSMUST00000001304.8	Ckb	Ckb-201	Known	Known	None	0.10000000149011612	None	None	None	None
m54284U_191107_221739/24054436/ccs	PacBio_Cortex_Rep1	mm10_ERCC_SIRV	chr8	123411551	123422009	+	4	1735	26488	69366	ENSMUSG00000062380.4	ENSMUST00000071134.3	Tubb3	Tubb3-201	Known	Known	None	0.15000000596046448	None	None	None	None
m54284U_191213_120042/129041432/ccs	PacBio_Hippocampus_Rep2	mm10_ERCC_SIRV	chr12	111672299	111669362	-	8	1432	37223	97620	ENSMUSG00000001270.9	ENSMUST00000001304.8	Ckb	Ckb-201	Known	Known	None	0.10000000149011612	None	None	None	None
m54284U_191107_221739/25755789/ccs	PacBio_Cortex_Rep1	mm10_ERCC_SIRV	chr8	123411551	123422007	+	4	1733	26488	69366	ENSMUSG00000062380.4	ENSMUST00000071134.3	Tubb3	Tubb3-201	Known	Known	None	0.15000000596046448	None	None	None	None
m54284U_191213_120042/129042999/ccs	PacBio_Hippocampus_Rep2	mm10_ERCC_SIRV	chr12	111672296	111669362	-	8	1429	37223	97620	ENSMUSG00000001270.9	ENSMUST00000001304.8	Ckb	Ckb-201	Known	Known	None	0.10000000149011612	None	None	None	None
m54284U_191213_120042/129106823/ccs	PacBio_Hippocampus_Rep2	mm10_ERCC_SIRV	chr12	111672286	111669362	-	8	1419	37223	97620	ENSMUSG00000001270.9	ENSMUST00000001304.8	Ckb	Ckb-201	Known	Known	None	0.10000000149011612	None	None	None	None
m54284U_191107_221739/26544502/ccs	PacBio_Cortex_Rep1	mm10_ERCC_SIRV	chr8	123411551	123422007	+	4	1733	26488	69366	ENSMUSG00000062380.4	ENSMUST00000071134.3	Tubb3	Tubb3-201	Known	Known	None	0.15000000596046448	None	None	None	None
m54284U_191213_120042/129107106/ccs	PacBio_Hippocampus_Rep2	mm10_ERCC_SIRV	chr12	111672296	111669362	-	8	1429	37223	97620	ENSMUSG00000001270.9	ENSMUST00000001304.8	Ckb	Ckb-201	Known	Known	None	0.10000000149011612	None	None	None	None
m54284U_191213_120042/129107605/ccs	PacBio_Hippocampus_Rep2	mm10_ERCC_SIRV	chr12	111672296	111669362	-	8	1429	37223	97620	ENSMUSG00000001270.9	ENSMUST00000001304.8	Ckb	Ckb-201	Known	Known	None	0.10000000149011612	None	None	None	None
m54284U_191107_221739/31523577/ccs	PacBio_Cortex_Rep1	mm10_ERCC_SIRV	chr8	123411551	123422009	+	4	1735	26488	69366	ENSMUSG00000062380.4	ENSMUST00000071134.3	Tubb3	Tubb3-201	Known	Known	None	0.15000000596046448	None	None	None	None
m54284U_191213_120042/129171856/ccs	PacBio_Hippocampus_Rep2	mm10_ERCC_SIRV	chr12	111672300	111669362	-	8	1433	37223	97620	ENSMUSG00000001270.9	ENSMUST00000001304.8	Ckb	Ckb-201	Known	Known	None	0.10000000149011612	None	None	None	None
m54284U_191107_221739/36045398/ccs	PacBio_Cortex_Rep1	mm10_ERCC_SIRV	chr8	123411551	123422007	+	4	1733	26488	69366	ENSMUSG00000062380.4	ENSMUST00000071134.3	Tubb3	Tubb3-201	Known	Known	None	0.15000000596046448	None	None	None	None
m54284U_191213_120042/129172172/ccs	PacBio_Hippocampus_Rep2	mm10_ERCC_SIRV	chr12	111672299	111669362	-	8	1432	37223	97620	ENSMUSG00000001270.9	ENSMUST00000001304.8	Ckb	Ckb-201	Known	Known	None	0.10000000149011612	None	None	None	None
m54284U_191213_120042/129172908/ccs	PacBio_Hippocampus_Rep2	mm10_ERCC_SIRV	chr12	111672297	111669362	-	8	1430	37223	97620	ENSMUSG00000001270.9	ENSMUST00000001304.8	Ckb	Ckb-201	Known	Known	None	0.10000000149011612	None	None	None	None
m54284U_191107_221739/36176973/ccs	PacBio_Cortex_Rep1	mm10_ERCC_SIRV	chr8	123411551	123422007	+	4	1733	26488	69366	ENSMUSG00000062380.4	ENSMUST00000071134.3	Tubb3	Tubb3-201	Known	Known	None	0.15000000596046448	None	None	None	None
m54284U_191213_120042/129172995/ccs	PacBio_Hippocampus_Rep2	mm10_ERCC_SIRV	chr12	111672297	111669362	-	8	1430	37223	97620	ENSMUSG00000001270.9	ENSMUST00000001304.8	Ckb	Ckb-201	Known	Known	None	0.10000000149011612	None	None	None	None
m54284U_191213_120042/129173389/ccs	PacBio_Hippocampus_Rep2	mm10_ERCC_SIRV	chr12	111672296	111669362	-	8	1429	37223	97620	ENSMUSG00000001270.9	ENSMUST00000001304.8	Ckb	Ckb-201	Known	Known	None	0.10000000149011612	None	None	None	None
m54284U_191107_221739/38733631/ccs	PacBio_Cortex_Rep1	mm10_ERCC_SIRV	chr8	123411551	123422005	+	4	1731	26488	69366	ENSMUSG00000062380.4	ENSMUST00000071134.3	Tubb3	Tubb3-201	Known	Known	None	0.20000000298023224	None	None	None	None
m54284U_191213_120042/129173984/ccs	PacBio_Hippocampus_Rep2	mm10_ERCC_SIRV	chr12	111672294	111669362	-	8	1427	37223	97620	ENSMUSG00000001270.9	ENSMUST00000001304.8	Ckb	Ckb-201	Known	Known	None	0.10000000149011612	None	None	None	None
m54284U_191107_221739/39191852/ccs	PacBio_Cortex_Rep1	mm10_ERCC_SIRV	chr8	123411551	123422009	+	4	1735	26488	69366	ENSMUSG00000062380.4	ENSMUST00000071134.3	Tubb3	Tubb3-201	Known	Known	None	0.15000000596046448	None	None	None	None
m54284U_191213_120042/129237275/ccs	PacBio_Hippocampus_Rep2	mm10_ERCC_SIRV	chr12	111672296	111669362	-	8	1429	37223	97620	ENSMUSG00000001270.9	ENSMUST00000001304.8	Ckb	Ckb-201	Known	Known	None	0.10000000149011612	None	None	None	None
m54284U_191213_120042/129238821/ccs	PacBio_Hippocampus_Rep2	mm10_ERCC_SIRV	chr12	111672299	111669362	-	8	1432	37223	97620	ENSMUSG00000001270.9	ENSMUST00000001304.8	Ckb	Ckb-201	Known	Known	None	0.10000000149011612	None	None	None	None
m54284U_191107_221739/39324409/ccs	PacBio_Cortex_Rep1	mm10_ERCC_SIRV	chr8	123411551	123422005	+	4	1731	26488	69366	ENSMUSG00000062380.4	ENSMUST00000071134.3	Tubb3	Tubb3-201	Known	Known	None	0.20000000298023224	None	None	None	None
m54284U_191213_120042/129239337/ccs	PacBio_Hippocampus_Rep2	mm10_ERCC_SIRV	chr12	111672297	111669362	-	8	1430	37223	97620	ENSMUSG00000001270.9	ENSMUST00000001304.8	Ckb	Ckb-201	Known	Known	None	0.10000000149011612	None	None	None	None
m54284U_191213_120042/129302855/ccs	PacBio_Hippocampus_Rep2	mm10_ERCC_SIRV	chr12	111672299	111669362	-	8	1432	37223	97620	ENSMUSG00000001270.9	ENSMUST00000001304.8	Ckb	Ckb-201	Known	Known	None	0.10000000149011612	None	None	None	None
m54284U_191107_221739/40373009/ccs	PacBio_Cortex_Rep1	mm10_ERCC_SIRV	chr8	123411551	123422005	+	4	1731	26488	69366	ENSMUSG00000062380.4	ENSMUST00000071134.3	Tubb3	Tubb3-201	Known	Known	None	0.20000000298023224	None	None	None	None
m54284U_191213_120042/129303023/ccs	PacBio_Hippocampus_Rep2	mm10_ERCC_SIRV	chr12	111672292	111669362	-	8	1425	37223	97620	ENSMUSG00000001270.9	ENSMUST00000001304.8	Ckb	Ckb-201	Known	Known	None	0.10000000149011612	None	None	None	None
m54284U_191107_221739/41879535/ccs	PacBio_Cortex_Rep1	mm10_ERCC_SIRV	chr8	123411551	123422005	+	4	1731	26488	69366	ENSMUSG00000062380.4	ENSMUST00000071134.3	Tubb3	Tubb3-201	Known	Known	None	0.20000000298023224	None	None	None	None
m54284U_191213_120042/129303307/ccs	PacBio_Hippocampus_Rep2	mm10_ERCC_SIRV	chr12	111672296	111669362	-	8	1429	37223	97620	ENSMUSG00000001270.9	ENSMUST00000001304.8	Ckb	Ckb-201	Known	Known	None	0.10000000149011612	None	None	None	None
m54284U_191213_120042/129304331/ccs	PacBio_Hippocampus_Rep2	mm10_ERCC_SIRV	chr12	111672297	111669362	-	8	1430	37223	97620	ENSMUSG00000001270.9	ENSMUST00000001304.8	Ckb	Ckb-201	Known	Known	None	0.10000000149011612	None	None	None	None
m54284U_191107_221739/42140871/ccs	PacBio_Cortex_Rep1	mm10_ERCC_SIRV	chr8	123411551	123422009	+	4	1735	26488	69366	ENSMUSG00000062380.4	ENSMUST00000071134.3	Tubb3	Tubb3-201	Known	Known	None	0.15000000596046448	None	None	None	None
m54284U_191213_120042/129304765/ccs	PacBio_Hippocampus_Rep2	mm10_ERCC_SIRV	chr12	111672334	111669362	-	8	1467	37223	97620	ENSMUSG00000001270.9	ENSMUST00000001304.8	Ckb	Ckb-201	Known	Known	None	0.10000000149011612	None	None	None	None
m54284U_191213_120042/129368275/ccs	PacBio_Hippocampus_Rep2	mm10_ERCC_SIRV	chr12	111672296	111669362	-	8	1429	37223	97620	ENSMUSG00000001270.9	ENSMUST00000001304.8	Ckb	Ckb-201	Known	Known	None	0.10000000149011612	None	None	None	None
m54284U_191107_221739/43320053/ccs	PacBio_Cortex_Rep1	mm10_ERCC_SIRV	chr8	123411551	123422000	+	4	1726	26488	69366	ENSMUSG00000062380.4	ENSMUST00000071134.3	Tubb3	Tubb3-201	Known	Known	None	0.15000000596046448	None	None	None	None
m54284U_191213_120042/129369367/ccs	PacBio_Hippocampus_Rep2	mm10_ERCC_SIRV	chr12	111672296	111669362	-	8	1429	37223	97620	ENSMUSG00000001270.9	ENSMUST00000001304.8	Ckb	Ckb-201	Known	Known	None	0.10000000149011612	None	None	None	None
m54284U_191107_221739/51708899/ccs	PacBio_Cortex_Rep1	mm10_ERCC_SIRV	chr8	123411551	123422008	+	4	1734	26488	69366	ENSMUSG00000062380.4	ENSMUST00000071134.3	Tubb3	Tubb3-201	Known	Known	None	0.15000000596046448	None	None	None	None
m54284U_191213_120042/129433923/ccs	PacBio_Hippocampus_Rep2	mm10_ERCC_SIRV	chr12	111672296	111669362	-	8	1429	37223	97620	ENSMUSG00000001270.9	ENSMUST00000001304.8	Ckb	Ckb-201	Known	Known	None	0.10000000149011612	None	None	None	None
m54284U_191213_120042/129434205/ccs	PacBio_Hippocampus_Rep2	mm10_ERCC_SIRV	chr12	111672299	111669362	-	8	1432	37223	97620	ENSMUSG00000001270.9	ENSMUST00000001304.8	Ckb	Ckb-201	Known	Known	None	0.10000000149011612	None	None	None	None
m54284U_191107_221739/52166710/ccs	PacBio_Cortex_Rep1	mm10_ERCC_SIRV	chr8	123411551	123422007	+	4	1733	26488	69366	ENSMUSG00000062380.4	ENSMUST00000071134.3	Tubb3	Tubb3-201	Known	Known	None	0.15000000596046448	None	None	None	None
m54284U_191213_120042/129436098/ccs	PacBio_Hippocampus_Rep2	mm10_ERCC_SIRV	chr12	111672296	111669362	-	8	1429	37223	97620	ENSMUSG00000001270.9	ENSMUST00000001304.8	Ckb	Ckb-201	Known	Known	None	0.10000000149011612	None	None	None	None
m54284U_191213_120042/129499563/ccs	PacBio_Hippocampus_Rep2	mm10_ERCC_SIRV	chr12	111672297	111669362	-	8	1430	37223	97620	ENSMUSG00000001270.9	ENSMUST00000001304.8	Ckb	Ckb-201	Known	Known	None	0.10000000149011612	None	None	None	None
m54284U_191107_221739/57083442/ccs	PacBio_Cortex_Rep1	mm10_ERCC_SIRV	chr8	123411551	123422009	+	4	1735	26488	69366	ENSMUSG00000062380.4	ENSMUST00000071134.3	Tubb3	Tubb3-201	Known	Known	None	0.15000000596046448	None	None	None	None
m54284U_191213_120042/129499872/ccs	PacBio_Hippocampus_Rep2	mm10_ERCC_SIRV	chr12	111672277	111669362	-	8	1410	37223	97620	ENSMUSG00000001270.9	ENSMUST00000001304.8	Ckb	Ckb-201	Known	Known	None	0.10000000149011612	None	None	None	None
m54284U_191107_221739/58788441/ccs	PacBio_Cortex_Rep1	mm10_ERCC_SIRV	chr8	123411551	123422007	+	4	1733	26488	69366	ENSMUSG00000062380.4	ENSMUST00000071134.3	Tubb3	Tubb3-201	Known	Known	None	0.15000000596046448	None	None	None	None
m54284U_191213_120042/129564765/ccs	PacBio_Hippocampus_Rep2	mm10_ERCC_SIRV	chr12	111672296	111669362	-	8	1429	37223	97620	ENSMUSG00000001270.9	ENSMUST00000001304.8	Ckb	Ckb-201	Known	Known	None	0.10000000149011612	None	None	None	None
m54284U_191213_120042/129567483/ccs	PacBio_Hippocampus_Rep2	mm10_ERCC_SIRV	chr12	111672299	111669362	-	8	1432	37223	97620	ENSMUSG00000001270.9	ENSMUST00000001304.8	Ckb	Ckb-201	Known	Known	None	0.10000000149011612	None	None	None	None
m54284U_191107_221739/67504597/ccs	PacBio_Cortex_Rep1	mm10_ERCC_SIRV	chr8	123411551	123422007	+	4	1733	26488	69366	ENSMUSG00000062380.4	ENSMUST00000071134.3	Tubb3	Tubb3-201	Known	Known	None	0.15000000596046448	None	None	None	None
m54284U_191213_120042/129567522/ccs	PacBio_Hippocampus_Rep2	mm10_ERCC_SIRV	chr12	111672299	111669362	-	8	1432	37223	97620	ENSMUSG00000001270.9	ENSMUST00000001304.8	Ckb	Ckb-201	Known	Known	None	0.10000000149011612	None	None	None	None
m54284U_191213_120042/129631053/ccs	PacBio_Hippocampus_Rep2	mm10_ERCC_SIRV	chr12	111672299	111669362	-	8	1432	37223	97620	ENSMUSG00000001270.9	ENSMUST00000001304.8	Ckb	Ckb-201	Known	Known	None	0.10000000149011612	None	None	None	None
m54284U_191107_221739/72223229/ccs	PacBio_Cortex_Rep1	mm10_ERCC_SIRV	chr8	123411551	123422007	+	4	1733	26488	69366	ENSMUSG00000062380.4	ENSMUST00000071134.3	Tubb3	Tubb3-201	Known	Known	None	0.15000000596046448	None	None	None	None
m54284U_191213_120042/129631368/ccs	PacBio_Hippocampus_Rep2	mm10_ERCC_SIRV	chr12	111672299	111669362	-	8	1432	37223	97620	ENSMUSG00000001270.9	ENSMUST00000001304.8	Ckb	Ckb-201	Known	Known	None	0.10000000149011612	None	None	None	None
m54284U_191107_221739/76022277/ccs	PacBio_Cortex_Rep1	mm10_ERCC_SIRV	chr8	123411551	123422007	+	4	1733	26488	69366	ENSMUSG00000062380.4	ENSMUST00000071134.3	Tubb3	Tubb3-201	Known	Known	None	0.15000000596046448	None	None	None	None
m54284U_191213_120042/129631895/ccs	PacBio_Hippocampus_Rep2	mm10_ERCC_SIRV	chr12	111672286	111669362	-	8	1419	37223	97620	ENSMUSG00000001270.9	ENSMUST00000001304.8	Ckb	Ckb-201	Known	Known	None	0.10000000149011612	None	None	None	None
m54284U_191213_120042/129631989/ccs	PacBio_Hippocampus_Rep2	mm10_ERCC_SIRV	chr12	111672296	111669362	-	8	1429	37223	97620	ENSMUSG00000001270.9	ENSMUST00000001304.8	Ckb	Ckb-201	Known	Known	None	0.10000000149011612	None	None	None	None
m54284U_191107_221739/81723857/ccs	PacBio_Cortex_Rep1	mm10_ERCC_SIRV	chr8	123411551	123422009	+	4	1735	26488	69366	ENSMUSG00000062380.4	ENSMUST00000071134.3	Tubb3	Tubb3-201	Known	Known	None	0.15000000596046448	None	None	None	None
m54284U_191213_120042/129695879/ccs	PacBio_Hippocampus_Rep2	mm10_ERCC_SIRV	chr12	111672299	111669362	-	8	1432	37223	97620	ENSMUSG00000001270.9	ENSMUST00000001304.8	Ckb	Ckb-201	Known	Known	None	0.10000000149011612	None	None	None	None
m54284U_191213_120042/129695915/ccs	PacBio_Hippocampus_Rep2	mm10_ERCC_SIRV	chr12	111672277	111669362	-	8	1410	37223	97620	ENSMUSG00000001270.9	ENSMUST00000001304.8	Ckb	Ckb-201	Known	Known	None	0.10000000149011612	None	None	None	None
m54284U_191107_221739/83166026/ccs	PacBio_Cortex_Rep1	mm10_ERCC_SIRV	chr8	123411551	123422009	+	4	1735	26488	69366	ENSMUSG00000062380.4	ENSMUST00000071134.3	Tubb3	Tubb3-201	Known	Known	None	0.15000000596046448	None	None	None	None
m54284U_191213_120042/129697005/ccs	PacBio_Hippocampus_Rep2	mm10_ERCC_SIRV	chr12	111672279	111669370	-	7	1376	37223	649454	ENSMUSG00000001270.9	ENCODEMT000649454	Ckb	ENCODEMT000649454	Known	ISM	Suffix	0.10000000149011612	None	None	None	None
m54284U_191107_221739/83363464/ccs	PacBio_Cortex_Rep1	mm10_ERCC_SIRV	chr8	123411551	123422005	+	4	1731	26488	69366	ENSMUSG00000062380.4	ENSMUST00000071134.3	Tubb3	Tubb3-201	Known	Known	None	0.20000000298023224	None	None	None	None
m54284U_191213_120042/129697100/ccs	PacBio_Hippocampus_Rep2	mm10_ERCC_SIRV	chr12	111672296	111669362	-	8	1429	37223	97620	ENSMUSG00000001270.9	ENSMUST00000001304.8	Ckb	Ckb-201	Known	Known	None	0.10000000149011612	None	None	None	None
m54284U_191213_120042/129697103/ccs	PacBio_Hippocampus_Rep2	mm10_ERCC_SIRV	chr12	111672299	111669362	-	8	1432	37223	97620	ENSMUSG00000001270.9	ENSMUST00000001304.8	Ckb	Ckb-201	Known	Known	None	0.10000000149011612	None	None	None	None
m54284U_191107_221739/86378356/ccs	PacBio_Cortex_Rep1	mm10_ERCC_SIRV	chr8	123411551	123422009	+	4	1735	26488	69366	ENSMUSG00000062380.4	ENSMUST00000071134.3	Tubb3	Tubb3-201	Known	Known	None	0.15000000596046448	None	None	None	None
m54284U_191213_120042/129697221/ccs	PacBio_Hippocampus_Rep2	mm10_ERCC_SIRV	chr12	111672299	111669362	-	8	1432	37223	97620	ENSMUSG00000001270.9	ENSMUST00000001304.8	Ckb	Ckb-201	Known	Known	None	0.10000000149011612	None	None	None	None
m54284U_191213_120042/129761626/ccs	PacBio_Hippocampus_Rep2	mm10_ERCC_SIRV	chr12	111672296	111669362	-	8	1429	37223	97620	ENSMUSG00000001270.9	ENSMUST00000001304.8	Ckb	Ckb-201	Known	Known	None	0.10000000149011612	None	None	None	None
m54284U_191107_221739/88607339/ccs	PacBio_Cortex_Rep1	mm10_ERCC_SIRV	chr8	123411551	123422009	+	4	1735	26488	69366	ENSMUSG00000062380.4	ENSMUST00000071134.3	Tubb3	Tubb3-201	Known	Known	None	0.15000000596046448	None	None	None	None
m54284U_191213_120042/129764070/ccs	PacBio_Hippocampus_Rep2	mm10_ERCC_SIRV	chr12	111672296	111669362	-	8	1429	37223	97620	ENSMUSG00000001270.9	ENSMUST00000001304.8	Ckb	Ckb-201	Known	Known	None	0.10000000149011612	None	None	None	None
m54284U_191107_221739/88737775/ccs	PacBio_Cortex_Rep1	mm10_ERCC_SIRV	chr8	123411551	123422005	+	4	1731	26488	69366	ENSMUSG00000062380.4	ENSMUST00000071134.3	Tubb3	Tubb3-201	Known	Known	None	0.20000000298023224	None	None	None	None
m54284U_191213_120042/129826819/ccs	PacBio_Hippocampus_Rep2	mm10_ERCC_SIRV	chr12	111672299	111669362	-	8	1432	37223	97620	ENSMUSG00000001270.9	ENSMUST00000001304.8	Ckb	Ckb-201	Known	Known	None	0.10000000149011612	None	None	None	None
m54284U_191213_120042/129827022/ccs	PacBio_Hippocampus_Rep2	mm10_ERCC_SIRV	chr12	111672296	111669362	-	8	1429	37223	97620	ENSMUSG00000001270.9	ENSMUST00000001304.8	Ckb	Ckb-201	Known	Known	None	0.10000000149011612	None	None	None	None
m54284U_191213_120042/129828060/ccs	PacBio_Hippocampus_Rep2	mm10_ERCC_SIRV	chr12	111672299	111669362	-	8	1432	37223	97620	ENSMUSG00000001270.9	ENSMUST00000001304.8	Ckb	Ckb-201	Known	Known	None	0.10000000149011612	None	None	None	None
m54284U_191213_120042/129828306/ccs	PacBio_Hippocampus_Rep2	mm10_ERCC_SIRV	chr12	111672296	111669362	-	8	1429	37223	97620	ENSMUSG00000001270.9	ENSMUST00000001304.8	Ckb	Ckb-201	Known	Known	None	0.10000000149011612	None	None	None	None
m54284U_191107_221739/90507564/ccs	PacBio_Cortex_Rep1	mm10_ERCC_SIRV	chr8	123411551	123422008	+	4	1734	26488	69366	ENSMUSG00000062380.4	ENSMUST00000071134.3	Tubb3	Tubb3-201	Known	Known	None	0.15000000596046448	None	None	None	None
m54284U_191213_120042/129829354/ccs	PacBio_Hippocampus_Rep2	mm10_ERCC_SIRV	chr12	111672297	111669362	-	8	1430	37223	97620	ENSMUSG00000001270.9	ENSMUST00000001304.8	Ckb	Ckb-201	Known	Known	None	0.10000000149011612	None	None	None	None
m54284U_191213_120042/129892406/ccs	PacBio_Hippocampus_Rep2	mm10_ERCC_SIRV	chr12	111672300	111669362	-	8	1433	37223	97620	ENSMUSG00000001270.9	ENSMUST00000001304.8	Ckb	Ckb-201	Known	Known	None	0.10000000149011612	None	None	None	None
m54284U_191107_221739/91949019/ccs	PacBio_Cortex_Rep1	mm10_ERCC_SIRV	chr8	123411551	123422005	+	4	1731	26488	69366	ENSMUSG00000062380.4	ENSMUST00000071134.3	Tubb3	Tubb3-201	Known	Known	None	0.20000000298023224	None	None	None	None
m54284U_191213_120042/129892611/ccs	PacBio_Hippocampus_Rep2	mm10_ERCC_SIRV	chr12	111672299	111669362	-	8	1432	37223	97620	ENSMUSG00000001270.9	ENSMUST00000001304.8	Ckb	Ckb-201	Known	Known	None	0.10000000149011612	None	None	None	None
m54284U_191213_120042/129894164/ccs	PacBio_Hippocampus_Rep2	mm10_ERCC_SIRV	chr12	111672299	111669362	-	8	1432	37223	97620	ENSMUSG00000001270.9	ENSMUST00000001304.8	Ckb	Ckb-201	Known	Known	None	0.10000000149011612	None	None	None	None
m54284U_191107_221739/94636464/ccs	PacBio_Cortex_Rep1	mm10_ERCC_SIRV	chr8	123411551	123422007	+	4	1733	26488	69366	ENSMUSG00000062380.4	ENSMUST00000071134.3	Tubb3	Tubb3-201	Known	Known	None	0.15000000596046448	None	None	None	None
m54284U_191213_120042/129894470/ccs	PacBio_Hippocampus_Rep2	mm10_ERCC_SIRV	chr12	111672296	111669362	-	8	1429	37223	97620	ENSMUSG00000001270.9	ENSMUST00000001304.8	Ckb	Ckb-201	Known	Known	None	0.10000000149011612	None	None	None	None
m54284U_191213_120042/129958522/ccs	PacBio_Hippocampus_Rep2	mm10_ERCC_SIRV	chr12	111672296	111669362	-	8	1429	37223	97620	ENSMUSG00000001270.9	ENSMUST00000001304.8	Ckb	Ckb-201	Known	Known	None	0.10000000149011612	None	None	None	None
m54284U_191107_221739/94832086/ccs	PacBio_Cortex_Rep1	mm10_ERCC_SIRV	chr8	123411551	123422012	+	4	1738	26488	69366	ENSMUSG00000062380.4	ENSMUST00000071134.3	Tubb3	Tubb3-201	Known	Known	None	0.15000000596046448	None	None	None	None
m54284U_191213_120042/129958572/ccs	PacBio_Hippocampus_Rep2	mm10_ERCC_SIRV	chr12	111672300	111669362	-	8	1433	37223	97620	ENSMUSG00000001270.9	ENSMUST00000001304.8	Ckb	Ckb-201	Known	Known	None	0.10000000149011612	None	None	None	None
m54284U_191213_120042/129959190/ccs	PacBio_Hippocampus_Rep2	mm10_ERCC_SIRV	chr12	111672289	111669362	-	8	1422	37223	97620	ENSMUSG00000001270.9	ENSMUST00000001304.8	Ckb	Ckb-201	Known	Known	None	0.10000000149011612	None	None	None	None
m54284U_191107_221739/100731034/ccs	PacBio_Cortex_Rep1	mm10_ERCC_SIRV	chr8	123411551	123422005	+	4	1731	26488	69366	ENSMUSG00000062380.4	ENSMUST00000071134.3	Tubb3	Tubb3-201	Known	Known	None	0.20000000298023224	None	None	None	None
m54284U_191213_120042/129959647/ccs	PacBio_Hippocampus_Rep2	mm10_ERCC_SIRV	chr12	111672296	111669362	-	8	1429	37223	97620	ENSMUSG00000001270.9	ENSMUST00000001304.8	Ckb	Ckb-201	Known	Known	None	0.10000000149011612	None	None	None	None
m54284U_191107_221739/106562499/ccs	PacBio_Cortex_Rep1	mm10_ERCC_SIRV	chr8	123411551	123422005	+	4	1731	26488	69366	ENSMUSG00000062380.4	ENSMUST00000071134.3	Tubb3	Tubb3-201	Known	Known	None	0.20000000298023224	None	None	None	None
m54284U_191213_120042/129960007/ccs	PacBio_Hippocampus_Rep2	mm10_ERCC_SIRV	chr12	111672545	111669370	-	7	1626	37223	649454	ENSMUSG00000001270.9	ENCODEMT000649454	Ckb	ENCODEMT000649454	Known	ISM	Suffix	0.10000000149011612	None	None	None	None
m54284U_191213_120042/129960184/ccs	PacBio_Hippocampus_Rep2	mm10_ERCC_SIRV	chr12	111672284	111669362	-	8	1417	37223	97620	ENSMUSG00000001270.9	ENSMUST00000001304.8	Ckb	Ckb-201	Known	Known	None	0.10000000149011612	None	None	None	None
m54284U_191107_221739/106957593/ccs	PacBio_Cortex_Rep1	mm10_ERCC_SIRV	chr8	123411551	123422006	+	4	1732	26488	69366	ENSMUSG00000062380.4	ENSMUST00000071134.3	Tubb3	Tubb3-201	Known	Known	None	0.15000000596046448	None	None	None	None
m54284U_191213_120042/130023956/ccs	PacBio_Hippocampus_Rep2	mm10_ERCC_SIRV	chr12	111672274	111669362	-	8	1407	37223	97620	ENSMUSG00000001270.9	ENSMUST00000001304.8	Ckb	Ckb-201	Known	Known	None	0.10000000149011612	None	None	None	None
m54284U_191213_120042/130024090/ccs	PacBio_Hippocampus_Rep2	mm10_ERCC_SIRV	chr12	111672300	111669362	-	8	1433	37223	97620	ENSMUSG00000001270.9	ENSMUST00000001304.8	Ckb	Ckb-201	Known	Known	None	0.10000000149011612	None	None	None	None
m54284U_191107_221739/112265838/ccs	PacBio_Cortex_Rep1	mm10_ERCC_SIRV	chr8	123411551	123422003	+	4	1729	26488	69366	ENSMUSG00000062380.4	ENSMUST00000071134.3	Tubb3	Tubb3-201	Known	Known	None	0.20000000298023224	None	None	None	None
m54284U_191213_120042/130024336/ccs	PacBio_Hippocampus_Rep2	mm10_ERCC_SIRV	chr12	111672296	111669362	-	8	1429	37223	97620	ENSMUSG00000001270.9	ENSMUST00000001304.8	Ckb	Ckb-201	Known	Known	None	0.10000000149011612	None	None	None	None
m54284U_191107_221739/112460690/ccs	PacBio_Cortex_Rep1	mm10_ERCC_SIRV	chr8	123411551	123422003	+	4	1729	26488	69366	ENSMUSG00000062380.4	ENSMUST00000071134.3	Tubb3	Tubb3-201	Known	Known	None	0.20000000298023224	None	None	None	None
m54284U_191213_120042/130089513/ccs	PacBio_Hippocampus_Rep2	mm10_ERCC_SIRV	chr12	111672296	111669362	-	8	1429	37223	97620	ENSMUSG00000001270.9	ENSMUST00000001304.8	Ckb	Ckb-201	Known	Known	None	0.10000000149011612	None	None	None	None
m54284U_191213_120042/130090353/ccs	PacBio_Hippocampus_Rep2	mm10_ERCC_SIRV	chr12	111672296	111669362	-	8	1429	37223	97620	ENSMUSG00000001270.9	ENSMUST00000001304.8	Ckb	Ckb-201	Known	Known	None	0.10000000149011612	None	None	None	None
m54284U_191107_221739/114557577/ccs	PacBio_Cortex_Rep1	mm10_ERCC_SIRV	chr8	123411551	123422009	+	4	1735	26488	69366	ENSMUSG00000062380.4	ENSMUST00000071134.3	Tubb3	Tubb3-201	Known	Known	None	0.15000000596046448	None	None	None	None
m54284U_191213_120042/130091601/ccs	PacBio_Hippocampus_Rep2	mm10_ERCC_SIRV	chr12	111672299	111669362	-	8	1432	37223	97620	ENSMUSG00000001270.9	ENSMUST00000001304.8	Ckb	Ckb-201	Known	Known	None	0.10000000149011612	None	None	None	None
m54284U_191107_221739/116393134/ccs	PacBio_Cortex_Rep1	mm10_ERCC_SIRV	chr8	123411551	123422009	+	4	1735	26488	69366	ENSMUSG00000062380.4	ENSMUST00000071134.3	Tubb3	Tubb3-201	Known	Known	None	0.15000000596046448	None	None	None	None
m54284U_191213_120042/130155061/ccs	PacBio_Hippocampus_Rep2	mm10_ERCC_SIRV	chr12	111672299	111669362	-	8	1424	37223	97620	ENSMUSG00000001270.9	ENSMUST00000001304.8	Ckb	Ckb-201	Known	Known	None	0.10000000149011612	None	None	None	None
m54284U_191107_221739/117375645/ccs	PacBio_Cortex_Rep1	mm10_ERCC_SIRV	chr8	123411551	123422005	+	4	1731	26488	69366	ENSMUSG00000062380.4	ENSMUST00000071134.3	Tubb3	Tubb3-201	Known	Known	None	0.20000000298023224	None	None	None	None
m54284U_191213_120042/130155384/ccs	PacBio_Hippocampus_Rep2	mm10_ERCC_SIRV	chr12	111672299	111669362	-	8	1432	37223	97620	ENSMUSG00000001270.9	ENSMUST00000001304.8	Ckb	Ckb-201	Known	Known	None	0.10000000149011612	None	None	None	None
m54284U_191213_120042/130157173/ccs	PacBio_Hippocampus_Rep2	mm10_ERCC_SIRV	chr12	111672299	111669362	-	8	1432	37223	97620	ENSMUSG00000001270.9	ENSMUST00000001304.8	Ckb	Ckb-201	Known	Known	None	0.10000000149011612	None	None	None	None
m54284U_191107_221739/119409239/ccs	PacBio_Cortex_Rep1	mm10_ERCC_SIRV	chr8	123411551	123422007	+	4	1733	26488	69366	ENSMUSG00000062380.4	ENSMUST00000071134.3	Tubb3	Tubb3-201	Known	Known	None	0.15000000596046448	None	None	None	None
m54284U_191213_120042/130220659/ccs	PacBio_Hippocampus_Rep2	mm10_ERCC_SIRV	chr12	111672296	111669362	-	8	1429	37223	97620	ENSMUSG00000001270.9	ENSMUST00000001304.8	Ckb	Ckb-201	Known	Known	None	0.10000000149011612	None	None	None	None
m54284U_191107_221739/121440436/ccs	PacBio_Cortex_Rep1	mm10_ERCC_SIRV	chr8	123411551	123422007	+	4	1733	26488	69366	ENSMUSG00000062380.4	ENSMUST00000071134.3	Tubb3	Tubb3-201	Known	Known	None	0.15000000596046448	None	None	None	None
m54284U_191213_120042/130220674/ccs	PacBio_Hippocampus_Rep2	mm10_ERCC_SIRV	chr12	111672299	111669362	-	8	1432	37223	97620	ENSMUSG00000001270.9	ENSMUST00000001304.8	Ckb	Ckb-201	Known	Known	None	0.10000000149011612	None	None	None	None
m54284U_191213_120042/130221777/ccs	PacBio_Hippocampus_Rep2	mm10_ERCC_SIRV	chr12	111672296	111669362	-	8	1429	37223	97620	ENSMUSG00000001270.9	ENSMUST00000001304.8	Ckb	Ckb-201	Known	Known	None	0.10000000149011612	None	None	None	None
m54284U_191107_221739/122224916/ccs	PacBio_Cortex_Rep1	mm10_ERCC_SIRV	chr8	123411551	123422003	+	4	1729	26488	69366	ENSMUSG00000062380.4	ENSMUST00000071134.3	Tubb3	Tubb3-201	Known	Known	None	0.20000000298023224	None	None	None	None
m54284U_191213_120042/130222280/ccs	PacBio_Hippocampus_Rep2	mm10_ERCC_SIRV	chr12	111672296	111669362	-	8	1429	37223	97620	ENSMUSG00000001270.9	ENSMUST00000001304.8	Ckb	Ckb-201	Known	Known	None	0.10000000149011612	None	None	None	None
m54284U_191213_120042/130285926/ccs	PacBio_Hippocampus_Rep2	mm10_ERCC_SIRV	chr12	111672297	111669362	-	8	1430	37223	97620	ENSMUSG00000001270.9	ENSMUST00000001304.8	Ckb	Ckb-201	Known	Known	None	0.10000000149011612	None	None	None	None
m54284U_191107_221739/123208026/ccs	PacBio_Cortex_Rep1	mm10_ERCC_SIRV	chr8	123411551	123422009	+	4	1735	26488	69366	ENSMUSG00000062380.4	ENSMUST00000071134.3	Tubb3	Tubb3-201	Known	Known	None	0.15000000596046448	None	None	None	None
m54284U_191213_120042/130288027/ccs	PacBio_Hippocampus_Rep2	mm10_ERCC_SIRV	chr12	111672296	111669362	-	8	1429	37223	97620	ENSMUSG00000001270.9	ENSMUST00000001304.8	Ckb	Ckb-201	Known	Known	None	0.10000000149011612	None	None	None	None
m54284U_191107_221739/125569870/ccs	PacBio_Cortex_Rep1	mm10_ERCC_SIRV	chr8	123411551	123422009	+	4	1735	26488	69366	ENSMUSG00000062380.4	ENSMUST00000071134.3	Tubb3	Tubb3-201	Known	Known	None	0.15000000596046448	None	None	None	None
m54284U_191213_120042/130288206/ccs	PacBio_Hippocampus_Rep2	mm10_ERCC_SIRV	chr12	111672299	111669362	-	8	1432	37223	97620	ENSMUSG00000001270.9	ENSMUST00000001304.8	Ckb	Ckb-201	Known	Known	None	0.10000000149011612	None	None	None	None
m54284U_191213_120042/130352466/ccs	PacBio_Hippocampus_Rep2	mm10_ERCC_SIRV	chr12	111672297	111669362	-	8	1430	37223	97620	ENSMUSG00000001270.9	ENSMUST00000001304.8	Ckb	Ckb-201	Known	Known	None	0.10000000149011612	None	None	None	None
m54284U_191107_221739/125634806/ccs	PacBio_Cortex_Rep1	mm10_ERCC_SIRV	chr8	123411551	123422007	+	4	1733	26488	69366	ENSMUSG00000062380.4	ENSMUST00000071134.3	Tubb3	Tubb3-201	Known	Known	None	0.15000000596046448	None	None	None	None
m54284U_191213_120042/130352608/ccs	PacBio_Hippocampus_Rep2	mm10_ERCC_SIRV	chr12	111672299	111669362	-	8	1432	37223	97620	ENSMUSG00000001270.9	ENSMUST00000001304.8	Ckb	Ckb-201	Known	Known	None	0.10000000149011612	None	None	None	None
m54284U_191213_120042/130352634/ccs	PacBio_Hippocampus_Rep2	mm10_ERCC_SIRV	chr12	111672299	111669362	-	8	1432	37223	97620	ENSMUSG00000001270.9	ENSMUST00000001304.8	Ckb	Ckb-201	Known	Known	None	0.10000000149011612	None	None	None	None
m54284U_191107_221739/125829589/ccs	PacBio_Cortex_Rep1	mm10_ERCC_SIRV	chr8	123411551	123422007	+	4	1733	26488	69366	ENSMUSG00000062380.4	ENSMUST00000071134.3	Tubb3	Tubb3-201	Known	Known	None	0.15000000596046448	None	None	None	None
m54284U_191213_120042/130352992/ccs	PacBio_Hippocampus_Rep2	mm10_ERCC_SIRV	chr12	111672296	111669362	-	8	1429	37223	97620	ENSMUSG00000001270.9	ENSMUST00000001304.8	Ckb	Ckb-201	Known	Known	None	0.10000000149011612	None	None	None	None
m54284U_191107_221739/127075705/ccs	PacBio_Cortex_Rep1	mm10_ERCC_SIRV	chr8	123411551	123422007	+	4	1733	26488	69366	ENSMUSG00000062380.4	ENSMUST00000071134.3	Tubb3	Tubb3-201	Known	Known	None	0.15000000596046448	None	None	None	None
m54284U_191213_120042/130416895/ccs	PacBio_Hippocampus_Rep2	mm10_ERCC_SIRV	chr12	111672297	111669362	-	8	1430	37223	97620	ENSMUSG00000001270.9	ENSMUST00000001304.8	Ckb	Ckb-201	Known	Known	None	0.10000000149011612	None	None	None	None
m54284U_191213_120042/130418231/ccs	PacBio_Hippocampus_Rep2	mm10_ERCC_SIRV	chr12	111672296	111669362	-	8	1429	37223	97620	ENSMUSG00000001270.9	ENSMUST00000001304.8	Ckb	Ckb-201	Known	Known	None	0.10000000149011612	None	None	None	None
m54284U_191107_221739/127141366/ccs	PacBio_Cortex_Rep1	mm10_ERCC_SIRV	chr8	123411551	123422006	+	4	1732	26488	69366	ENSMUSG00000062380.4	ENSMUST00000071134.3	Tubb3	Tubb3-201	Known	Known	None	0.15000000596046448	None	None	None	None
m54284U_191213_120042/130418558/ccs	PacBio_Hippocampus_Rep2	mm10_ERCC_SIRV	chr12	111672296	111669362	-	8	1429	37223	97620	ENSMUSG00000001270.9	ENSMUST00000001304.8	Ckb	Ckb-201	Known	Known	None	0.10000000149011612	None	None	None	None
m54284U_191213_120042/130418581/ccs	PacBio_Hippocampus_Rep2	mm10_ERCC_SIRV	chr12	111672297	111669362	-	8	1430	37223	97620	ENSMUSG00000001270.9	ENSMUST00000001304.8	Ckb	Ckb-201	Known	Known	None	0.10000000149011612	None	None	None	None
m54284U_191107_221739/129960605/ccs	PacBio_Cortex_Rep1	mm10_ERCC_SIRV	chr8	123411551	123422005	+	4	1731	26488	69366	ENSMUSG00000062380.4	ENSMUST00000071134.3	Tubb3	Tubb3-201	Known	Known	None	0.20000000298023224	None	None	None	None
m54284U_191213_120042/130483842/ccs	PacBio_Hippocampus_Rep2	mm10_ERCC_SIRV	chr12	111672296	111669362	-	8	1429	37223	97620	ENSMUSG00000001270.9	ENSMUST00000001304.8	Ckb	Ckb-201	Known	Known	None	0.10000000149011612	None	None	None	None
m54284U_191107_221739/138414686/ccs	PacBio_Cortex_Rep1	mm10_ERCC_SIRV	chr8	123411551	123422009	+	4	1735	26488	69366	ENSMUSG00000062380.4	ENSMUST00000071134.3	Tubb3	Tubb3-201	Known	Known	None	0.15000000596046448	None	None	None	None
m54284U_191213_120042/130483853/ccs	PacBio_Hippocampus_Rep2	mm10_ERCC_SIRV	chr12	111672297	111669362	-	8	1430	37223	97620	ENSMUSG00000001270.9	ENSMUST00000001304.8	Ckb	Ckb-201	Known	Known	None	0.10000000149011612	None	None	None	None
m54284U_191213_120042/130548516/ccs	PacBio_Hippocampus_Rep2	mm10_ERCC_SIRV	chr12	111672296	111669362	-	8	1429	37223	97620	ENSMUSG00000001270.9	ENSMUST00000001304.8	Ckb	Ckb-201	Known	Known	None	0.10000000149011612	None	None	None	None
m54284U_191107_221739/138939063/ccs	PacBio_Cortex_Rep1	mm10_ERCC_SIRV	chr8	123411551	123422007	+	4	1733	26488	69366	ENSMUSG00000062380.4	ENSMUST00000071134.3	Tubb3	Tubb3-201	Known	Known	None	0.15000000596046448	None	None	None	None
m54284U_191213_120042/130548776/ccs	PacBio_Hippocampus_Rep2	mm10_ERCC_SIRV	chr12	111672280	111669362	-	8	1413	37223	97620	ENSMUSG00000001270.9	ENSMUST00000001304.8	Ckb	Ckb-201	Known	Known	None	0.10000000149011612	None	None	None	None
m54284U_191213_120042/130550492/ccs	PacBio_Hippocampus_Rep2	mm10_ERCC_SIRV	chr12	111672299	111669362	-	8	1432	37223	97620	ENSMUSG00000001270.9	ENSMUST00000001304.8	Ckb	Ckb-201	Known	Known	None	0.10000000149011612	None	None	None	None
m54284U_191107_221739/140968815/ccs	PacBio_Cortex_Rep1	mm10_ERCC_SIRV	chr8	123411551	123422007	+	4	1733	26488	69366	ENSMUSG00000062380.4	ENSMUST00000071134.3	Tubb3	Tubb3-201	Known	Known	None	0.15000000596046448	None	None	None	None
m54284U_191213_120042/130614357/ccs	PacBio_Hippocampus_Rep2	mm10_ERCC_SIRV	chr12	111672296	111669362	-	8	1429	37223	97620	ENSMUSG00000001270.9	ENSMUST00000001304.8	Ckb	Ckb-201	Known	Known	None	0.10000000149011612	None	None	None	None
m54284U_191107_221739/141429173/ccs	PacBio_Cortex_Rep1	mm10_ERCC_SIRV	chr8	123411551	123422005	+	4	1731	26488	69366	ENSMUSG00000062380.4	ENSMUST00000071134.3	Tubb3	Tubb3-201	Known	Known	None	0.20000000298023224	None	None	None	None
m54284U_191213_120042/130615907/ccs	PacBio_Hippocampus_Rep2	mm10_ERCC_SIRV	chr12	111672299	111669362	-	8	1432	37223	97620	ENSMUSG00000001270.9	ENSMUST00000001304.8	Ckb	Ckb-201	Known	Known	None	0.10000000149011612	None	None	None	None
m54284U_191213_120042/130679126/ccs	PacBio_Hippocampus_Rep2	mm10_ERCC_SIRV	chr12	111672299	111669362	-	8	1432	37223	97620	ENSMUSG00000001270.9	ENSMUST00000001304.8	Ckb	Ckb-201	Known	Known	None	0.10000000149011612	None	None	None	None
m54284U_191107_221739/144573531/ccs	PacBio_Cortex_Rep1	mm10_ERCC_SIRV	chr8	123411551	123422007	+	4	1733	26488	69366	ENSMUSG00000062380.4	ENSMUST00000071134.3	Tubb3	Tubb3-201	Known	Known	None	0.15000000596046448	None	None	None	None
m54284U_191213_120042/130679385/ccs	PacBio_Hippocampus_Rep2	mm10_ERCC_SIRV	chr12	111672299	111669362	-	8	1432	37223	97620	ENSMUSG00000001270.9	ENSMUST00000001304.8	Ckb	Ckb-201	Known	Known	None	0.10000000149011612	None	None	None	None
m54284U_191213_120042/130679586/ccs	PacBio_Hippocampus_Rep2	mm10_ERCC_SIRV	chr12	111672297	111669362	-	8	1430	37223	97620	ENSMUSG00000001270.9	ENSMUST00000001304.8	Ckb	Ckb-201	Known	Known	None	0.10000000149011612	None	None	None	None
m54284U_191107_221739/151455891/ccs	PacBio_Cortex_Rep1	mm10_ERCC_SIRV	chr8	123411551	123422009	+	4	1735	26488	69366	ENSMUSG00000062380.4	ENSMUST00000071134.3	Tubb3	Tubb3-201	Known	Known	None	0.15000000596046448	None	None	None	None
m54284U_191213_120042/130746144/ccs	PacBio_Hippocampus_Rep2	mm10_ERCC_SIRV	chr12	111672296	111669362	-	8	1429	37223	97620	ENSMUSG00000001270.9	ENSMUST00000001304.8	Ckb	Ckb-201	Known	Known	None	0.10000000149011612	None	None	None	None
m54284U_191107_221739/158598563/ccs	PacBio_Cortex_Rep1	mm10_ERCC_SIRV	chr8	123411551	123422009	+	4	1735	26488	69366	ENSMUSG00000062380.4	ENSMUST00000071134.3	Tubb3	Tubb3-201	Known	Known	None	0.15000000596046448	None	None	None	None
m54284U_191213_120042/130746617/ccs	PacBio_Hippocampus_Rep2	mm10_ERCC_SIRV	chr12	111672299	111669362	-	8	1432	37223	97620	ENSMUSG00000001270.9	ENSMUST00000001304.8	Ckb	Ckb-201	Known	Known	None	0.10000000149011612	None	None	None	None
m54284U_191213_120042/130747023/ccs	PacBio_Hippocampus_Rep2	mm10_ERCC_SIRV	chr12	111672299	111669362	-	8	1432	37223	97620	ENSMUSG00000001270.9	ENSMUST00000001304.8	Ckb	Ckb-201	Known	Known	None	0.10000000149011612	None	None	None	None
m54284U_191107_221739/159057125/ccs	PacBio_Cortex_Rep1	mm10_ERCC_SIRV	chr8	123411551	123422002	+	4	1728	26488	69366	ENSMUSG00000062380.4	ENSMUST00000071134.3	Tubb3	Tubb3-201	Known	Known	None	0.15000000596046448	None	None	None	None
m54284U_191213_120042/130747163/ccs	PacBio_Hippocampus_Rep2	mm10_ERCC_SIRV	chr12	111672296	111669362	-	8	1429	37223	97620	ENSMUSG00000001270.9	ENSMUST00000001304.8	Ckb	Ckb-201	Known	Known	None	0.10000000149011612	None	None	None	None
m54284U_191213_120042/130810494/ccs	PacBio_Hippocampus_Rep2	mm10_ERCC_SIRV	chr12	111672299	111669362	-	8	1432	37223	97620	ENSMUSG00000001270.9	ENSMUST00000001304.8	Ckb	Ckb-201	Known	Known	None	0.10000000149011612	None	None	None	None
m54284U_191107_221739/162072734/ccs	PacBio_Cortex_Rep1	mm10_ERCC_SIRV	chr8	123411551	123422011	+	4	1737	26488	69366	ENSMUSG00000062380.4	ENSMUST00000071134.3	Tubb3	Tubb3-201	Known	Known	None	0.15000000596046448	None	None	None	None
m54284U_191213_120042/130811177/ccs	PacBio_Hippocampus_Rep2	mm10_ERCC_SIRV	chr12	111672299	111669362	-	8	1432	37223	97620	ENSMUSG00000001270.9	ENSMUST00000001304.8	Ckb	Ckb-201	Known	Known	None	0.10000000149011612	None	None	None	None
m54284U_191107_221739/163645091/ccs	PacBio_Cortex_Rep1	mm10_ERCC_SIRV	chr8	123411551	123422005	+	4	1731	26488	69366	ENSMUSG00000062380.4	ENSMUST00000071134.3	Tubb3	Tubb3-201	Known	Known	None	0.20000000298023224	None	None	None	None
m54284U_191213_120042/130812312/ccs	PacBio_Hippocampus_Rep2	mm10_ERCC_SIRV	chr12	111672297	111669362	-	8	1430	37223	97620	ENSMUSG00000001270.9	ENSMUST00000001304.8	Ckb	Ckb-201	Known	Known	None	0.10000000149011612	None	None	None	None
m54284U_191213_120042/130812321/ccs	PacBio_Hippocampus_Rep2	mm10_ERCC_SIRV	chr12	111672290	111669362	-	8	1423	37223	97620	ENSMUSG00000001270.9	ENSMUST00000001304.8	Ckb	Ckb-201	Known	Known	None	0.10000000149011612	None	None	None	None
m54284U_191107_221739/169542062/ccs	PacBio_Cortex_Rep1	mm10_ERCC_SIRV	chr8	123411551	123422008	+	4	1734	26488	69366	ENSMUSG00000062380.4	ENSMUST00000071134.3	Tubb3	Tubb3-201	Known	Known	None	0.15000000596046448	None	None	None	None
m54284U_191213_120042/130812538/ccs	PacBio_Hippocampus_Rep2	mm10_ERCC_SIRV	chr12	111672296	111669362	-	8	1429	37223	97620	ENSMUSG00000001270.9	ENSMUST00000001304.8	Ckb	Ckb-201	Known	Known	None	0.10000000149011612	None	None	None	None
m54284U_191213_120042/130875717/ccs	PacBio_Hippocampus_Rep2	mm10_ERCC_SIRV	chr12	111672296	111669362	-	8	1429	37223	97620	ENSMUSG00000001270.9	ENSMUST00000001304.8	Ckb	Ckb-201	Known	Known	None	0.10000000149011612	None	None	None	None
m54284U_191107_221739/170330158/ccs	PacBio_Cortex_Rep1	mm10_ERCC_SIRV	chr8	123411551	123422007	+	4	1733	26488	69366	ENSMUSG00000062380.4	ENSMUST00000071134.3	Tubb3	Tubb3-201	Known	Known	None	0.15000000596046448	None	None	None	None
m54284U_191213_120042/130875829/ccs	PacBio_Hippocampus_Rep2	mm10_ERCC_SIRV	chr12	111672297	111669362	-	8	1430	37223	97620	ENSMUSG00000001270.9	ENSMUST00000001304.8	Ckb	Ckb-201	Known	Known	None	0.10000000149011612	None	None	None	None
m54284U_191107_221739/171116453/ccs	PacBio_Cortex_Rep1	mm10_ERCC_SIRV	chr8	123411551	123422005	+	4	1731	26488	69366	ENSMUSG00000062380.4	ENSMUST00000071134.3	Tubb3	Tubb3-201	Known	Known	None	0.20000000298023224	None	None	None	None
m54284U_191213_120042/130876698/ccs	PacBio_Hippocampus_Rep2	mm10_ERCC_SIRV	chr12	111672296	111669362	-	8	1429	37223	97620	ENSMUSG00000001270.9	ENSMUST00000001304.8	Ckb	Ckb-201	Known	Known	None	0.10000000149011612	None	None	None	None
m54284U_191213_120042/130876958/ccs	PacBio_Hippocampus_Rep2	mm10_ERCC_SIRV	chr12	111672299	111669362	-	8	1432	37223	97620	ENSMUSG00000001270.9	ENSMUST00000001304.8	Ckb	Ckb-201	Known	Known	None	0.10000000149011612	None	None	None	None
m54284U_191107_221739/174851996/ccs	PacBio_Cortex_Rep1	mm10_ERCC_SIRV	chr8	123411551	123422005	+	4	1731	26488	69366	ENSMUSG00000062380.4	ENSMUST00000071134.3	Tubb3	Tubb3-201	Known	Known	None	0.20000000298023224	None	None	None	None
m54284U_191213_120042/130877058/ccs	PacBio_Hippocampus_Rep2	mm10_ERCC_SIRV	chr12	111672299	111669362	-	8	1432	37223	97620	ENSMUSG00000001270.9	ENSMUST00000001304.8	Ckb	Ckb-201	Known	Known	None	0.10000000149011612	None	None	None	None
m54284U_191213_120042/130877126/ccs	PacBio_Hippocampus_Rep2	mm10_ERCC_SIRV	chr12	111672297	111669362	-	8	1430	37223	97620	ENSMUSG00000001270.9	ENSMUST00000001304.8	Ckb	Ckb-201	Known	Known	None	0.10000000149011612	None	None	None	None
m54284U_191107_221739/174916284/ccs	PacBio_Cortex_Rep1	mm10_ERCC_SIRV	chr8	123411551	123422009	+	4	1735	26488	69366	ENSMUSG00000062380.4	ENSMUST00000071134.3	Tubb3	Tubb3-201	Known	Known	None	0.15000000596046448	None	None	None	None
m54284U_191213_120042/130942576/ccs	PacBio_Hippocampus_Rep2	mm10_ERCC_SIRV	chr12	111672297	111669362	-	8	1430	37223	97620	ENSMUSG00000001270.9	ENSMUST00000001304.8	Ckb	Ckb-201	Known	Known	None	0.10000000149011612	None	None	None	None
m54284U_191213_120042/130942635/ccs	PacBio_Hippocampus_Rep2	mm10_ERCC_SIRV	chr12	111672297	111669362	-	8	1430	37223	97620	ENSMUSG00000001270.9	ENSMUST00000001304.8	Ckb	Ckb-201	Known	Known	None	0.10000000149011612	None	None	None	None
m54284U_191107_221739/177537965/ccs	PacBio_Cortex_Rep1	mm10_ERCC_SIRV	chr8	123411551	123422005	+	4	1731	26488	69366	ENSMUSG00000062380.4	ENSMUST00000071134.3	Tubb3	Tubb3-201	Known	Known	None	0.20000000298023224	None	None	None	None
m54284U_191213_120042/130942762/ccs	PacBio_Hippocampus_Rep2	mm10_ERCC_SIRV	chr12	111672296	111669362	-	8	1429	37223	97620	ENSMUSG00000001270.9	ENSMUST00000001304.8	Ckb	Ckb-201	Known	Known	None	0.10000000149011612	None	None	None	None
m54284U_191109_043049/526691/ccs	PacBio_Cortex_Rep2	mm10_ERCC_SIRV	chr8	123411551	123422007	+	4	1733	26488	69366	ENSMUSG00000062380.4	ENSMUST00000071134.3	Tubb3	Tubb3-201	Known	Known	None	0.15000000596046448	None	None	None	None
m54284U_191213_120042/130943654/ccs	PacBio_Hippocampus_Rep2	mm10_ERCC_SIRV	chr12	111672296	111669362	-	8	1429	37223	97620	ENSMUSG00000001270.9	ENSMUST00000001304.8	Ckb	Ckb-201	Known	Known	None	0.10000000149011612	None	None	None	None
m54284U_191213_120042/131007878/ccs	PacBio_Hippocampus_Rep2	mm10_ERCC_SIRV	chr12	111672314	111669362	-	8	1447	37223	97620	ENSMUSG00000001270.9	ENSMUST00000001304.8	Ckb	Ckb-201	Known	Known	None	0.10000000149011612	None	None	None	None
m54284U_191109_043049/7801435/ccs	PacBio_Cortex_Rep2	mm10_ERCC_SIRV	chr8	123411551	123422010	+	4	1736	26488	69366	ENSMUSG00000062380.4	ENSMUST00000071134.3	Tubb3	Tubb3-201	Known	Known	None	0.15000000596046448	None	None	None	None
m54284U_191213_120042/131009071/ccs	PacBio_Hippocampus_Rep2	mm10_ERCC_SIRV	chr12	111672296	111669362	-	8	1429	37223	97620	ENSMUSG00000001270.9	ENSMUST00000001304.8	Ckb	Ckb-201	Known	Known	None	0.10000000149011612	None	None	None	None
m54284U_191213_120042/131072292/ccs	PacBio_Hippocampus_Rep2	mm10_ERCC_SIRV	chr12	111672296	111669362	-	8	1429	37223	97620	ENSMUSG00000001270.9	ENSMUST00000001304.8	Ckb	Ckb-201	Known	Known	None	0.10000000149011612	None	None	None	None
m54284U_191109_043049/8782375/ccs	PacBio_Cortex_Rep2	mm10_ERCC_SIRV	chr8	123411551	123422005	+	4	1731	26488	69366	ENSMUSG00000062380.4	ENSMUST00000071134.3	Tubb3	Tubb3-201	Known	Known	None	0.20000000298023224	None	None	None	None
m54284U_191213_120042/131073655/ccs	PacBio_Hippocampus_Rep2	mm10_ERCC_SIRV	chr12	111672277	111669362	-	8	1410	37223	97620	ENSMUSG00000001270.9	ENSMUST00000001304.8	Ckb	Ckb-201	Known	Known	None	0.10000000149011612	None	None	None	None
m54284U_191109_043049/9832890/ccs	PacBio_Cortex_Rep2	mm10_ERCC_SIRV	chr8	123411551	123422009	+	4	1735	26488	69366	ENSMUSG00000062380.4	ENSMUST00000071134.3	Tubb3	Tubb3-201	Known	Known	None	0.15000000596046448	None	None	None	None
m54284U_191213_120042/131139172/ccs	PacBio_Hippocampus_Rep2	mm10_ERCC_SIRV	chr12	111672296	111669362	-	8	1429	37223	97620	ENSMUSG00000001270.9	ENSMUST00000001304.8	Ckb	Ckb-201	Known	Known	None	0.10000000149011612	None	None	None	None
m54284U_191213_120042/131139219/ccs	PacBio_Hippocampus_Rep2	mm10_ERCC_SIRV	chr12	111672297	111669362	-	8	1430	37223	97620	ENSMUSG00000001270.9	ENSMUST00000001304.8	Ckb	Ckb-201	Known	Known	None	0.10000000149011612	None	None	None	None
m54284U_191109_043049/14156864/ccs	PacBio_Cortex_Rep2	mm10_ERCC_SIRV	chr8	123411551	123422009	+	4	1735	26488	69366	ENSMUSG00000062380.4	ENSMUST00000071134.3	Tubb3	Tubb3-201	Known	Known	None	0.15000000596046448	None	None	None	None
m54284U_191213_120042/131139354/ccs	PacBio_Hippocampus_Rep2	mm10_ERCC_SIRV	chr12	111672299	111669362	-	8	1432	37223	97620	ENSMUSG00000001270.9	ENSMUST00000001304.8	Ckb	Ckb-201	Known	Known	None	0.10000000149011612	None	None	None	None
m54284U_191213_120042/131140379/ccs	PacBio_Hippocampus_Rep2	mm10_ERCC_SIRV	chr12	111672296	111669362	-	8	1429	37223	97620	ENSMUSG00000001270.9	ENSMUST00000001304.8	Ckb	Ckb-201	Known	Known	None	0.10000000149011612	None	None	None	None
m54284U_191109_043049/16780052/ccs	PacBio_Cortex_Rep2	mm10_ERCC_SIRV	chr8	123411551	123422009	+	4	1735	26488	69366	ENSMUSG00000062380.4	ENSMUST00000071134.3	Tubb3	Tubb3-201	Known	Known	None	0.15000000596046448	None	None	None	None
m54284U_191213_120042/131203413/ccs	PacBio_Hippocampus_Rep2	mm10_ERCC_SIRV	chr12	111672297	111669362	-	8	1430	37223	97620	ENSMUSG00000001270.9	ENSMUST00000001304.8	Ckb	Ckb-201	Known	Known	None	0.10000000149011612	None	None	None	None
m54284U_191213_120042/131204234/ccs	PacBio_Hippocampus_Rep2	mm10_ERCC_SIRV	chr12	111672297	111669362	-	8	1430	37223	97620	ENSMUSG00000001270.9	ENSMUST00000001304.8	Ckb	Ckb-201	Known	Known	None	0.10000000149011612	None	None	None	None
m54284U_191109_043049/17565120/ccs	PacBio_Cortex_Rep2	mm10_ERCC_SIRV	chr8	123411551	123422009	+	4	1735	26488	69366	ENSMUSG00000062380.4	ENSMUST00000071134.3	Tubb3	Tubb3-201	Known	Known	None	0.15000000596046448	None	None	None	None
m54284U_191213_120042/131204593/ccs	PacBio_Hippocampus_Rep2	mm10_ERCC_SIRV	chr12	111672296	111669362	-	8	1429	37223	97620	ENSMUSG00000001270.9	ENSMUST00000001304.8	Ckb	Ckb-201	Known	Known	None	0.10000000149011612	None	None	None	None
m54284U_191213_120042/131205258/ccs	PacBio_Hippocampus_Rep2	mm10_ERCC_SIRV	chr12	111672299	111669362	-	8	1432	37223	97620	ENSMUSG00000001270.9	ENSMUST00000001304.8	Ckb	Ckb-201	Known	Known	None	0.10000000149011612	None	None	None	None
m54284U_191109_043049/19663270/ccs	PacBio_Cortex_Rep2	mm10_ERCC_SIRV	chr8	123411551	123422012	+	4	1738	26488	69366	ENSMUSG00000062380.4	ENSMUST00000071134.3	Tubb3	Tubb3-201	Known	Known	None	0.15000000596046448	None	None	None	None
m54284U_191213_120042/131205756/ccs	PacBio_Hippocampus_Rep2	mm10_ERCC_SIRV	chr12	111672296	111669362	-	8	1422	37223	97620	ENSMUSG00000001270.9	ENSMUST00000001304.8	Ckb	Ckb-201	Known	Known	None	0.10000000149011612	None	None	None	None
m54284U_191109_043049/19792167/ccs	PacBio_Cortex_Rep2	mm10_ERCC_SIRV	chr8	123411551	123422007	+	4	1733	26488	69366	ENSMUSG00000062380.4	ENSMUST00000071134.3	Tubb3	Tubb3-201	Known	Known	None	0.15000000596046448	None	None	None	None
m54284U_191213_120042/131205904/ccs	PacBio_Hippocampus_Rep2	mm10_ERCC_SIRV	chr12	111672299	111669362	-	8	1432	37223	97620	ENSMUSG00000001270.9	ENSMUST00000001304.8	Ckb	Ckb-201	Known	Known	None	0.10000000149011612	None	None	None	None
m54284U_191213_120042/131268811/ccs	PacBio_Hippocampus_Rep2	mm10_ERCC_SIRV	chr12	111672297	111669362	-	8	1430	37223	97620	ENSMUSG00000001270.9	ENSMUST00000001304.8	Ckb	Ckb-201	Known	Known	None	0.10000000149011612	None	None	None	None
m54284U_191109_043049/30736618/ccs	PacBio_Cortex_Rep2	mm10_ERCC_SIRV	chr8	123411551	123422009	+	4	1735	26488	69366	ENSMUSG00000062380.4	ENSMUST00000071134.3	Tubb3	Tubb3-201	Known	Known	None	0.15000000596046448	None	None	None	None
m54284U_191213_120042/131269718/ccs	PacBio_Hippocampus_Rep2	mm10_ERCC_SIRV	chr12	111672299	111669362	-	8	1432	37223	97620	ENSMUSG00000001270.9	ENSMUST00000001304.8	Ckb	Ckb-201	Known	Known	None	0.10000000149011612	None	None	None	None
m54284U_191213_120042/131270064/ccs	PacBio_Hippocampus_Rep2	mm10_ERCC_SIRV	chr12	111672300	111669362	-	8	1433	37223	97620	ENSMUSG00000001270.9	ENSMUST00000001304.8	Ckb	Ckb-201	Known	Known	None	0.10000000149011612	None	None	None	None
m54284U_191109_043049/35391596/ccs	PacBio_Cortex_Rep2	mm10_ERCC_SIRV	chr8	123411551	123422007	+	4	1733	26488	69366	ENSMUSG00000062380.4	ENSMUST00000071134.3	Tubb3	Tubb3-201	Known	Known	None	0.15000000596046448	None	None	None	None
m54284U_191213_120042/131270238/ccs	PacBio_Hippocampus_Rep2	mm10_ERCC_SIRV	chr12	111672296	111669362	-	8	1429	37223	97620	ENSMUSG00000001270.9	ENSMUST00000001304.8	Ckb	Ckb-201	Known	Known	None	0.10000000149011612	None	None	None	None
m54284U_191109_043049/38995306/ccs	PacBio_Cortex_Rep2	mm10_ERCC_SIRV	chr8	123411551	123422009	+	4	1735	26488	69366	ENSMUSG00000062380.4	ENSMUST00000071134.3	Tubb3	Tubb3-201	Known	Known	None	0.15000000596046448	None	None	None	None
m54284U_191213_120042/131271093/ccs	PacBio_Hippocampus_Rep2	mm10_ERCC_SIRV	chr12	111672296	111669362	-	8	1429	37223	97620	ENSMUSG00000001270.9	ENSMUST00000001304.8	Ckb	Ckb-201	Known	Known	None	0.10000000149011612	None	None	None	None
m54284U_191213_120042/131336090/ccs	PacBio_Hippocampus_Rep2	mm10_ERCC_SIRV	chr12	111672297	111669362	-	8	1430	37223	97620	ENSMUSG00000001270.9	ENSMUST00000001304.8	Ckb	Ckb-201	Known	Known	None	0.10000000149011612	None	None	None	None
m54284U_191109_043049/39848456/ccs	PacBio_Cortex_Rep2	mm10_ERCC_SIRV	chr8	123411551	123422005	+	4	1731	26488	69366	ENSMUSG00000062380.4	ENSMUST00000071134.3	Tubb3	Tubb3-201	Known	Known	None	0.20000000298023224	None	None	None	None
m54284U_191213_120042/131336338/ccs	PacBio_Hippocampus_Rep2	mm10_ERCC_SIRV	chr12	111672299	111669362	-	8	1432	37223	97620	ENSMUSG00000001270.9	ENSMUST00000001304.8	Ckb	Ckb-201	Known	Known	None	0.10000000149011612	None	None	None	None
m54284U_191213_120042/131401016/ccs	PacBio_Hippocampus_Rep2	mm10_ERCC_SIRV	chr12	111672296	111669362	-	8	1429	37223	97620	ENSMUSG00000001270.9	ENSMUST00000001304.8	Ckb	Ckb-201	Known	Known	None	0.10000000149011612	None	None	None	None
m54284U_191109_043049/40241007/ccs	PacBio_Cortex_Rep2	mm10_ERCC_SIRV	chr8	123411551	123422007	+	4	1733	26488	69366	ENSMUSG00000062380.4	ENSMUST00000071134.3	Tubb3	Tubb3-201	Known	Known	None	0.15000000596046448	None	None	None	None
m54284U_191213_120042/131401691/ccs	PacBio_Hippocampus_Rep2	mm10_ERCC_SIRV	chr12	111672296	111669362	-	8	1429	37223	97620	ENSMUSG00000001270.9	ENSMUST00000001304.8	Ckb	Ckb-201	Known	Known	None	0.10000000149011612	None	None	None	None
m54284U_191213_120042/131402142/ccs	PacBio_Hippocampus_Rep2	mm10_ERCC_SIRV	chr12	111672299	111669362	-	8	1432	37223	97620	ENSMUSG00000001270.9	ENSMUST00000001304.8	Ckb	Ckb-201	Known	Known	None	0.10000000149011612	None	None	None	None
m54284U_191109_043049/42599426/ccs	PacBio_Cortex_Rep2	mm10_ERCC_SIRV	chr8	123411551	123422005	+	4	1731	26488	69366	ENSMUSG00000062380.4	ENSMUST00000071134.3	Tubb3	Tubb3-201	Known	Known	None	0.20000000298023224	None	None	None	None
m54284U_191213_120042/131402145/ccs	PacBio_Hippocampus_Rep2	mm10_ERCC_SIRV	chr12	111672297	111669362	-	8	1430	37223	97620	ENSMUSG00000001270.9	ENSMUST00000001304.8	Ckb	Ckb-201	Known	Known	None	0.10000000149011612	None	None	None	None
m54284U_191109_043049/42730563/ccs	PacBio_Cortex_Rep2	mm10_ERCC_SIRV	chr8	123411551	123422009	+	4	1735	26488	69366	ENSMUSG00000062380.4	ENSMUST00000071134.3	Tubb3	Tubb3-201	Known	Known	None	0.15000000596046448	None	None	None	None
m54284U_191213_120042/131402196/ccs	PacBio_Hippocampus_Rep2	mm10_ERCC_SIRV	chr12	111672299	111669362	-	8	1432	37223	97620	ENSMUSG00000001270.9	ENSMUST00000001304.8	Ckb	Ckb-201	Known	Known	None	0.10000000149011612	None	None	None	None
m54284U_191213_120042/131465950/ccs	PacBio_Hippocampus_Rep2	mm10_ERCC_SIRV	chr12	111672296	111669362	-	8	1429	37223	97620	ENSMUSG00000001270.9	ENSMUST00000001304.8	Ckb	Ckb-201	Known	Known	None	0.10000000149011612	None	None	None	None
m54284U_191109_043049/46531542/ccs	PacBio_Cortex_Rep2	mm10_ERCC_SIRV	chr8	123411551	123422007	+	4	1733	26488	69366	ENSMUSG00000062380.4	ENSMUST00000071134.3	Tubb3	Tubb3-201	Known	Known	None	0.15000000596046448	None	None	None	None
m54284U_191213_120042/131531733/ccs	PacBio_Hippocampus_Rep2	mm10_ERCC_SIRV	chr12	111672296	111669362	-	8	1429	37223	97620	ENSMUSG00000001270.9	ENSMUST00000001304.8	Ckb	Ckb-201	Known	Known	None	0.10000000149011612	None	None	None	None
m54284U_191213_120042/131532626/ccs	PacBio_Hippocampus_Rep2	mm10_ERCC_SIRV	chr12	111672296	111669362	-	8	1429	37223	97620	ENSMUSG00000001270.9	ENSMUST00000001304.8	Ckb	Ckb-201	Known	Known	None	0.10000000149011612	None	None	None	None
m54284U_191109_043049/53347041/ccs	PacBio_Cortex_Rep2	mm10_ERCC_SIRV	chr8	123411551	123422005	+	4	1731	26488	69366	ENSMUSG00000062380.4	ENSMUST00000071134.3	Tubb3	Tubb3-201	Known	Known	None	0.20000000298023224	None	None	None	None
m54284U_191213_120042/131533352/ccs	PacBio_Hippocampus_Rep2	mm10_ERCC_SIRV	chr12	111672297	111669362	-	8	1430	37223	97620	ENSMUSG00000001270.9	ENSMUST00000001304.8	Ckb	Ckb-201	Known	Known	None	0.10000000149011612	None	None	None	None
m54284U_191213_120042/131597504/ccs	PacBio_Hippocampus_Rep2	mm10_ERCC_SIRV	chr12	111672299	111669362	-	8	1432	37223	97620	ENSMUSG00000001270.9	ENSMUST00000001304.8	Ckb	Ckb-201	Known	Known	None	0.10000000149011612	None	None	None	None
m54284U_191109_043049/54526124/ccs	PacBio_Cortex_Rep2	mm10_ERCC_SIRV	chr8	123411551	123422009	+	4	1735	26488	69366	ENSMUSG00000062380.4	ENSMUST00000071134.3	Tubb3	Tubb3-201	Known	Known	None	0.15000000596046448	None	None	None	None
m54284U_191213_120042/131598848/ccs	PacBio_Hippocampus_Rep2	mm10_ERCC_SIRV	chr12	111672300	111669362	-	8	1433	37223	97620	ENSMUSG00000001270.9	ENSMUST00000001304.8	Ckb	Ckb-201	Known	Known	None	0.10000000149011612	None	None	None	None
m54284U_191213_120042/131662512/ccs	PacBio_Hippocampus_Rep2	mm10_ERCC_SIRV	chr12	111672297	111669362	-	8	1430	37223	97620	ENSMUSG00000001270.9	ENSMUST00000001304.8	Ckb	Ckb-201	Known	Known	None	0.10000000149011612	None	None	None	None
m54284U_191109_043049/58261724/ccs	PacBio_Cortex_Rep2	mm10_ERCC_SIRV	chr8	123411551	123422004	+	4	1730	26488	69366	ENSMUSG00000062380.4	ENSMUST00000071134.3	Tubb3	Tubb3-201	Known	Known	None	0.20000000298023224	None	None	None	None
m54284U_191213_120042/131727739/ccs	PacBio_Hippocampus_Rep2	mm10_ERCC_SIRV	chr12	111672297	111669362	-	8	1430	37223	97620	ENSMUSG00000001270.9	ENSMUST00000001304.8	Ckb	Ckb-201	Known	Known	None	0.10000000149011612	None	None	None	None
m54284U_191109_043049/58393923/ccs	PacBio_Cortex_Rep2	mm10_ERCC_SIRV	chr8	123411551	123422011	+	4	1737	26488	69366	ENSMUSG00000062380.4	ENSMUST00000071134.3	Tubb3	Tubb3-201	Known	Known	None	0.15000000596046448	None	None	None	None
m54284U_191213_120042/131729137/ccs	PacBio_Hippocampus_Rep2	mm10_ERCC_SIRV	chr12	111672297	111669362	-	8	1430	37223	97620	ENSMUSG00000001270.9	ENSMUST00000001304.8	Ckb	Ckb-201	Known	Known	None	0.10000000149011612	None	None	None	None
m54284U_191213_120042/131730067/ccs	PacBio_Hippocampus_Rep2	mm10_ERCC_SIRV	chr12	111672296	111669362	-	8	1429	37223	97620	ENSMUSG00000001270.9	ENSMUST00000001304.8	Ckb	Ckb-201	Known	Known	None	0.10000000149011612	None	None	None	None
m54284U_191109_043049/64423022/ccs	PacBio_Cortex_Rep2	mm10_ERCC_SIRV	chr8	123411551	123422009	+	4	1735	26488	69366	ENSMUSG00000062380.4	ENSMUST00000071134.3	Tubb3	Tubb3-201	Known	Known	None	0.15000000596046448	None	None	None	None
m54284U_191213_120042/131793037/ccs	PacBio_Hippocampus_Rep2	mm10_ERCC_SIRV	chr12	111672296	111669362	-	8	1429	37223	97620	ENSMUSG00000001270.9	ENSMUST00000001304.8	Ckb	Ckb-201	Known	Known	None	0.10000000149011612	None	None	None	None
m54284U_191213_120042/131793134/ccs	PacBio_Hippocampus_Rep2	mm10_ERCC_SIRV	chr12	111672282	111669361	-	8	1455	37223	649797	ENSMUSG00000001270.9	ENCODEMT000649797	Ckb	ENCODEMT000649797	Known	NNC	None	0.10000000149011612	None	None	None	None
m54284U_191109_043049/75956437/ccs	PacBio_Cortex_Rep2	mm10_ERCC_SIRV	chr8	123411551	123422007	+	4	1733	26488	69366	ENSMUSG00000062380.4	ENSMUST00000071134.3	Tubb3	Tubb3-201	Known	Known	None	0.15000000596046448	None	None	None	None
m54284U_191213_120042/131793805/ccs	PacBio_Hippocampus_Rep2	mm10_ERCC_SIRV	chr12	111672296	111669362	-	8	1429	37223	97620	ENSMUSG00000001270.9	ENSMUST00000001304.8	Ckb	Ckb-201	Known	Known	None	0.10000000149011612	None	None	None	None
m54284U_191109_043049/84216141/ccs	PacBio_Cortex_Rep2	mm10_ERCC_SIRV	chr8	123411551	123422008	+	4	1734	26488	69366	ENSMUSG00000062380.4	ENSMUST00000071134.3	Tubb3	Tubb3-201	Known	Known	None	0.15000000596046448	None	None	None	None
m54284U_191213_120042/131794127/ccs	PacBio_Hippocampus_Rep2	mm10_ERCC_SIRV	chr12	111672299	111669362	-	8	1432	37223	97620	ENSMUSG00000001270.9	ENSMUST00000001304.8	Ckb	Ckb-201	Known	Known	None	0.10000000149011612	None	None	None	None
m54284U_191213_120042/131794435/ccs	PacBio_Hippocampus_Rep2	mm10_ERCC_SIRV	chr12	111672294	111669362	-	8	1427	37223	97620	ENSMUSG00000001270.9	ENSMUST00000001304.8	Ckb	Ckb-201	Known	Known	None	0.10000000149011612	None	None	None	None
m54284U_191109_043049/87361552/ccs	PacBio_Cortex_Rep2	mm10_ERCC_SIRV	chr8	123411551	123422007	+	4	1733	26488	69366	ENSMUSG00000062380.4	ENSMUST00000071134.3	Tubb3	Tubb3-201	Known	Known	None	0.15000000596046448	None	None	None	None
m54284U_191213_120042/131794454/ccs	PacBio_Hippocampus_Rep2	mm10_ERCC_SIRV	chr12	111672297	111669362	-	8	1430	37223	97620	ENSMUSG00000001270.9	ENSMUST00000001304.8	Ckb	Ckb-201	Known	Known	None	0.10000000149011612	None	None	None	None
m54284U_191213_120042/131794547/ccs	PacBio_Hippocampus_Rep2	mm10_ERCC_SIRV	chr12	111672297	111669362	-	8	1430	37223	97620	ENSMUSG00000001270.9	ENSMUST00000001304.8	Ckb	Ckb-201	Known	Known	None	0.10000000149011612	None	None	None	None
m54284U_191109_043049/92210970/ccs	PacBio_Cortex_Rep2	mm10_ERCC_SIRV	chr8	123411551	123422009	+	4	1735	26488	69366	ENSMUSG00000062380.4	ENSMUST00000071134.3	Tubb3	Tubb3-201	Known	Known	None	0.15000000596046448	None	None	None	None
m54284U_191213_120042/131795195/ccs	PacBio_Hippocampus_Rep2	mm10_ERCC_SIRV	chr12	111672299	111669362	-	8	1432	37223	97620	ENSMUSG00000001270.9	ENSMUST00000001304.8	Ckb	Ckb-201	Known	Known	None	0.10000000149011612	None	None	None	None
m54284U_191213_120042/131795416/ccs	PacBio_Hippocampus_Rep2	mm10_ERCC_SIRV	chr12	111672299	111669362	-	8	1432	37223	97620	ENSMUSG00000001270.9	ENSMUST00000001304.8	Ckb	Ckb-201	Known	Known	None	0.10000000149011612	None	None	None	None
m54284U_191109_043049/100466893/ccs	PacBio_Cortex_Rep2	mm10_ERCC_SIRV	chr8	123411551	123422009	+	4	1735	26488	69366	ENSMUSG00000062380.4	ENSMUST00000071134.3	Tubb3	Tubb3-201	Known	Known	None	0.15000000596046448	None	None	None	None
m54284U_191213_120042/131858539/ccs	PacBio_Hippocampus_Rep2	mm10_ERCC_SIRV	chr12	111672296	111669362	-	8	1429	37223	97620	ENSMUSG00000001270.9	ENSMUST00000001304.8	Ckb	Ckb-201	Known	Known	None	0.10000000149011612	None	None	None	None
m54284U_191109_043049/101844112/ccs	PacBio_Cortex_Rep2	mm10_ERCC_SIRV	chr8	123411551	123422009	+	4	1735	26488	69366	ENSMUSG00000062380.4	ENSMUST00000071134.3	Tubb3	Tubb3-201	Known	Known	None	0.15000000596046448	None	None	None	None
m54284U_191213_120042/131859640/ccs	PacBio_Hippocampus_Rep2	mm10_ERCC_SIRV	chr12	111672297	111669362	-	8	1430	37223	97620	ENSMUSG00000001270.9	ENSMUST00000001304.8	Ckb	Ckb-201	Known	Known	None	0.10000000149011612	None	None	None	None
m54284U_191213_120042/131860042/ccs	PacBio_Hippocampus_Rep2	mm10_ERCC_SIRV	chr12	111672296	111669362	-	8	1429	37223	97620	ENSMUSG00000001270.9	ENSMUST00000001304.8	Ckb	Ckb-201	Known	Known	None	0.10000000149011612	None	None	None	None
m54284U_191109_043049/104793294/ccs	PacBio_Cortex_Rep2	mm10_ERCC_SIRV	chr8	123411551	123422009	+	4	1735	26488	69366	ENSMUSG00000062380.4	ENSMUST00000071134.3	Tubb3	Tubb3-201	Known	Known	None	0.15000000596046448	None	None	None	None
m54284U_191213_120042/131860049/ccs	PacBio_Hippocampus_Rep2	mm10_ERCC_SIRV	chr12	111672299	111669362	-	8	1432	37223	97620	ENSMUSG00000001270.9	ENSMUST00000001304.8	Ckb	Ckb-201	Known	Known	None	0.10000000149011612	None	None	None	None
m54284U_191213_120042/131925933/ccs	PacBio_Hippocampus_Rep2	mm10_ERCC_SIRV	chr12	111672296	111669362	-	8	1429	37223	97620	ENSMUSG00000001270.9	ENSMUST00000001304.8	Ckb	Ckb-201	Known	Known	None	0.10000000149011612	None	None	None	None
m54284U_191109_043049/108069149/ccs	PacBio_Cortex_Rep2	mm10_ERCC_SIRV	chr8	123411551	123422007	+	4	1733	26488	69366	ENSMUSG00000062380.4	ENSMUST00000071134.3	Tubb3	Tubb3-201	Known	Known	None	0.15000000596046448	None	None	None	None
m54284U_191213_120042/131989753/ccs	PacBio_Hippocampus_Rep2	mm10_ERCC_SIRV	chr12	111672296	111669362	-	8	1429	37223	97620	ENSMUSG00000001270.9	ENSMUST00000001304.8	Ckb	Ckb-201	Known	Known	None	0.10000000149011612	None	None	None	None
m54284U_191213_120042/131991232/ccs	PacBio_Hippocampus_Rep2	mm10_ERCC_SIRV	chr12	111672296	111669362	-	8	1429	37223	97620	ENSMUSG00000001270.9	ENSMUST00000001304.8	Ckb	Ckb-201	Known	Known	None	0.10000000149011612	None	None	None	None
m54284U_191109_043049/109643402/ccs	PacBio_Cortex_Rep2	mm10_ERCC_SIRV	chr8	123411551	123422009	+	4	1735	26488	69366	ENSMUSG00000062380.4	ENSMUST00000071134.3	Tubb3	Tubb3-201	Known	Known	None	0.15000000596046448	None	None	None	None
m54284U_191213_120042/131991892/ccs	PacBio_Hippocampus_Rep2	mm10_ERCC_SIRV	chr12	111672296	111669362	-	8	1429	37223	97620	ENSMUSG00000001270.9	ENSMUST00000001304.8	Ckb	Ckb-201	Known	Known	None	0.10000000149011612	None	None	None	None
m54284U_191109_043049/111083584/ccs	PacBio_Cortex_Rep2	mm10_ERCC_SIRV	chr8	123411551	123422005	+	4	1731	26488	69366	ENSMUSG00000062380.4	ENSMUST00000071134.3	Tubb3	Tubb3-201	Known	Known	None	0.20000000298023224	None	None	None	None
m54284U_191213_120042/132056435/ccs	PacBio_Hippocampus_Rep2	mm10_ERCC_SIRV	chr12	111672299	111669362	-	8	1432	37223	97620	ENSMUSG00000001270.9	ENSMUST00000001304.8	Ckb	Ckb-201	Known	Known	None	0.10000000149011612	None	None	None	None
m54284U_191213_120042/132120578/ccs	PacBio_Hippocampus_Rep2	mm10_ERCC_SIRV	chr12	111672296	111669362	-	8	1423	37223	97620	ENSMUSG00000001270.9	ENSMUST00000001304.8	Ckb	Ckb-201	Known	Known	None	0.10000000149011612	None	None	None	None
m54284U_191109_043049/114360340/ccs	PacBio_Cortex_Rep2	mm10_ERCC_SIRV	chr8	123411551	123421764	+	4	1490	26488	69366	ENSMUSG00000062380.4	ENSMUST00000071134.3	Tubb3	Tubb3-201	Known	Known	None	0.20000000298023224	None	None	None	None
m54284U_191213_120042/132120814/ccs	PacBio_Hippocampus_Rep2	mm10_ERCC_SIRV	chr12	111672296	111669362	-	8	1429	37223	97620	ENSMUSG00000001270.9	ENSMUST00000001304.8	Ckb	Ckb-201	Known	Known	None	0.10000000149011612	None	None	None	None
m54284U_191213_120042/132120823/ccs	PacBio_Hippocampus_Rep2	mm10_ERCC_SIRV	chr12	111672608	111669370	-	7	1689	37223	649454	ENSMUSG00000001270.9	ENCODEMT000649454	Ckb	ENCODEMT000649454	Known	ISM	Suffix	0.10000000149011612	None	None	None	None
m54284U_191109_043049/114754353/ccs	PacBio_Cortex_Rep2	mm10_ERCC_SIRV	chr8	123411551	123422007	+	4	1733	26488	69366	ENSMUSG00000062380.4	ENSMUST00000071134.3	Tubb3	Tubb3-201	Known	Known	None	0.15000000596046448	None	None	None	None
m54284U_191213_120042/132121158/ccs	PacBio_Hippocampus_Rep2	mm10_ERCC_SIRV	chr12	111672299	111669362	-	8	1432	37223	97620	ENSMUSG00000001270.9	ENSMUST00000001304.8	Ckb	Ckb-201	Known	Known	None	0.10000000149011612	None	None	None	None
m54284U_191109_043049/115867800/ccs	PacBio_Cortex_Rep2	mm10_ERCC_SIRV	chr8	123411551	123422003	+	4	1729	26488	69366	ENSMUSG00000062380.4	ENSMUST00000071134.3	Tubb3	Tubb3-201	Known	Known	None	0.20000000298023224	None	None	None	None
m54284U_191213_120042/132121889/ccs	PacBio_Hippocampus_Rep2	mm10_ERCC_SIRV	chr12	111672299	111669362	-	8	1432	37223	97620	ENSMUSG00000001270.9	ENSMUST00000001304.8	Ckb	Ckb-201	Known	Known	None	0.10000000149011612	None	None	None	None
m54284U_191213_120042/132121905/ccs	PacBio_Hippocampus_Rep2	mm10_ERCC_SIRV	chr12	111672299	111669362	-	8	1432	37223	97620	ENSMUSG00000001270.9	ENSMUST00000001304.8	Ckb	Ckb-201	Known	Known	None	0.10000000149011612	None	None	None	None
m54284U_191109_043049/120588907/ccs	PacBio_Cortex_Rep2	mm10_ERCC_SIRV	chr8	123411551	123422009	+	4	1735	26488	69366	ENSMUSG00000062380.4	ENSMUST00000071134.3	Tubb3	Tubb3-201	Known	Known	None	0.15000000596046448	None	None	None	None
m54284U_191213_120042/132187044/ccs	PacBio_Hippocampus_Rep2	mm10_ERCC_SIRV	chr12	111672299	111669362	-	8	1432	37223	97620	ENSMUSG00000001270.9	ENSMUST00000001304.8	Ckb	Ckb-201	Known	Known	None	0.10000000149011612	None	None	None	None
m54284U_191213_120042/132188319/ccs	PacBio_Hippocampus_Rep2	mm10_ERCC_SIRV	chr12	111672296	111669362	-	8	1429	37223	97620	ENSMUSG00000001270.9	ENSMUST00000001304.8	Ckb	Ckb-201	Known	Known	None	0.10000000149011612	None	None	None	None
m54284U_191109_043049/121896985/ccs	PacBio_Cortex_Rep2	mm10_ERCC_SIRV	chr8	123411551	123422005	+	4	1731	26488	69366	ENSMUSG00000062380.4	ENSMUST00000071134.3	Tubb3	Tubb3-201	Known	Known	None	0.20000000298023224	None	None	None	None
m54284U_191213_120042/132252470/ccs	PacBio_Hippocampus_Rep2	mm10_ERCC_SIRV	chr12	111672293	111669362	-	8	1426	37223	97620	ENSMUSG00000001270.9	ENSMUST00000001304.8	Ckb	Ckb-201	Known	Known	None	0.10000000149011612	None	None	None	None
m54284U_191213_120042/132253162/ccs	PacBio_Hippocampus_Rep2	mm10_ERCC_SIRV	chr12	111672296	111669362	-	8	1429	37223	97620	ENSMUSG00000001270.9	ENSMUST00000001304.8	Ckb	Ckb-201	Known	Known	None	0.10000000149011612	None	None	None	None
m54284U_191109_043049/122555034/ccs	PacBio_Cortex_Rep2	mm10_ERCC_SIRV	chr8	123411551	123422009	+	4	1735	26488	69366	ENSMUSG00000062380.4	ENSMUST00000071134.3	Tubb3	Tubb3-201	Known	Known	None	0.15000000596046448	None	None	None	None
m54284U_191213_120042/132253186/ccs	PacBio_Hippocampus_Rep2	mm10_ERCC_SIRV	chr12	111672296	111669362	-	8	1429	37223	97620	ENSMUSG00000001270.9	ENSMUST00000001304.8	Ckb	Ckb-201	Known	Known	None	0.10000000149011612	None	None	None	None
m54284U_191109_043049/125700774/ccs	PacBio_Cortex_Rep2	mm10_ERCC_SIRV	chr8	123411551	123422009	+	4	1735	26488	69366	ENSMUSG00000062380.4	ENSMUST00000071134.3	Tubb3	Tubb3-201	Known	Known	None	0.15000000596046448	None	None	None	None
m54284U_191213_120042/132253424/ccs	PacBio_Hippocampus_Rep2	mm10_ERCC_SIRV	chr12	111672286	111669362	-	5	2266	37223	649473	ENSMUSG00000001270.9	ENCODEMT000649473	Ckb	ENCODEMT000649473	Known	NIC	None	0.10000000149011612	None	None	None	None
m54284U_191213_120042/132253692/ccs	PacBio_Hippocampus_Rep2	mm10_ERCC_SIRV	chr12	111672297	111669362	-	8	1430	37223	97620	ENSMUSG00000001270.9	ENSMUST00000001304.8	Ckb	Ckb-201	Known	Known	None	0.10000000149011612	None	None	None	None
m54284U_191109_043049/131795070/ccs	PacBio_Cortex_Rep2	mm10_ERCC_SIRV	chr8	123411551	123422009	+	4	1735	26488	69366	ENSMUSG00000062380.4	ENSMUST00000071134.3	Tubb3	Tubb3-201	Known	Known	None	0.15000000596046448	None	None	None	None
m54284U_191213_120042/132253842/ccs	PacBio_Hippocampus_Rep2	mm10_ERCC_SIRV	chr12	111672296	111669362	-	8	1429	37223	97620	ENSMUSG00000001270.9	ENSMUST00000001304.8	Ckb	Ckb-201	Known	Known	None	0.10000000149011612	None	None	None	None
m54284U_191213_120042/132317415/ccs	PacBio_Hippocampus_Rep2	mm10_ERCC_SIRV	chr12	111672296	111669362	-	8	1429	37223	97620	ENSMUSG00000001270.9	ENSMUST00000001304.8	Ckb	Ckb-201	Known	Known	None	0.10000000149011612	None	None	None	None
m54284U_191109_043049/138478932/ccs	PacBio_Cortex_Rep2	mm10_ERCC_SIRV	chr8	123411551	123422007	+	4	1739	26488	69366	ENSMUSG00000062380.4	ENSMUST00000071134.3	Tubb3	Tubb3-201	Known	Known	None	0.15000000596046448	None	None	None	None
m54284U_191213_120042/132317827/ccs	PacBio_Hippocampus_Rep2	mm10_ERCC_SIRV	chr12	111672297	111669362	-	8	1430	37223	97620	ENSMUSG00000001270.9	ENSMUST00000001304.8	Ckb	Ckb-201	Known	Known	None	0.10000000149011612	None	None	None	None
m54284U_191109_043049/139003122/ccs	PacBio_Cortex_Rep2	mm10_ERCC_SIRV	chr8	123411551	123422009	+	4	1735	26488	69366	ENSMUSG00000062380.4	ENSMUST00000071134.3	Tubb3	Tubb3-201	Known	Known	None	0.15000000596046448	None	None	None	None
m54284U_191213_120042/132319551/ccs	PacBio_Hippocampus_Rep2	mm10_ERCC_SIRV	chr12	111672300	111669362	-	8	1433	37223	97620	ENSMUSG00000001270.9	ENSMUST00000001304.8	Ckb	Ckb-201	Known	Known	None	0.10000000149011612	None	None	None	None
m54284U_191213_120042/132383162/ccs	PacBio_Hippocampus_Rep2	mm10_ERCC_SIRV	chr12	111672290	111669362	-	8	1423	37223	97620	ENSMUSG00000001270.9	ENSMUST00000001304.8	Ckb	Ckb-201	Known	Known	None	0.10000000149011612	None	None	None	None
m54284U_191109_043049/142213913/ccs	PacBio_Cortex_Rep2	mm10_ERCC_SIRV	chr8	123411551	123422007	+	4	1733	26488	69366	ENSMUSG00000062380.4	ENSMUST00000071134.3	Tubb3	Tubb3-201	Known	Known	None	0.15000000596046448	None	None	None	None
m54284U_191213_120042/132383300/ccs	PacBio_Hippocampus_Rep2	mm10_ERCC_SIRV	chr12	111672296	111669362	-	8	1429	37223	97620	ENSMUSG00000001270.9	ENSMUST00000001304.8	Ckb	Ckb-201	Known	Known	None	0.10000000149011612	None	None	None	None
m54284U_191213_120042/132384014/ccs	PacBio_Hippocampus_Rep2	mm10_ERCC_SIRV	chr12	111672299	111669362	-	8	1432	37223	97620	ENSMUSG00000001270.9	ENSMUST00000001304.8	Ckb	Ckb-201	Known	Known	None	0.10000000149011612	None	None	None	None
m54284U_191109_043049/146342486/ccs	PacBio_Cortex_Rep2	mm10_ERCC_SIRV	chr8	123411551	123422005	+	4	1731	26488	69366	ENSMUSG00000062380.4	ENSMUST00000071134.3	Tubb3	Tubb3-201	Known	Known	None	0.20000000298023224	None	None	None	None
m54284U_191213_120042/132384022/ccs	PacBio_Hippocampus_Rep2	mm10_ERCC_SIRV	chr12	111672296	111669362	-	8	1429	37223	97620	ENSMUSG00000001270.9	ENSMUST00000001304.8	Ckb	Ckb-201	Known	Known	None	0.10000000149011612	None	None	None	None
m54284U_191213_120042/132384188/ccs	PacBio_Hippocampus_Rep2	mm10_ERCC_SIRV	chr12	111672300	111669362	-	8	1433	37223	97620	ENSMUSG00000001270.9	ENSMUST00000001304.8	Ckb	Ckb-201	Known	Known	None	0.10000000149011612	None	None	None	None
m54284U_191109_043049/149488135/ccs	PacBio_Cortex_Rep2	mm10_ERCC_SIRV	chr8	123411551	123422005	+	4	1731	26488	69366	ENSMUSG00000062380.4	ENSMUST00000071134.3	Tubb3	Tubb3-201	Known	Known	None	0.20000000298023224	None	None	None	None
m54284U_191213_120042/132450419/ccs	PacBio_Hippocampus_Rep2	mm10_ERCC_SIRV	chr12	111672296	111669362	-	8	1429	37223	97620	ENSMUSG00000001270.9	ENSMUST00000001304.8	Ckb	Ckb-201	Known	Known	None	0.10000000149011612	None	None	None	None
m54284U_191109_043049/158926331/ccs	PacBio_Cortex_Rep2	mm10_ERCC_SIRV	chr8	123411551	123422005	+	4	1731	26488	69366	ENSMUSG00000062380.4	ENSMUST00000071134.3	Tubb3	Tubb3-201	Known	Known	None	0.20000000298023224	None	None	None	None
m54284U_191213_120042/132514812/ccs	PacBio_Hippocampus_Rep2	mm10_ERCC_SIRV	chr12	111672293	111669362	-	8	1426	37223	97620	ENSMUSG00000001270.9	ENSMUST00000001304.8	Ckb	Ckb-201	Known	Known	None	0.10000000149011612	None	None	None	None
m54284U_191213_120042/132516401/ccs	PacBio_Hippocampus_Rep2	mm10_ERCC_SIRV	chr12	111672294	111669362	-	8	1427	37223	97620	ENSMUSG00000001270.9	ENSMUST00000001304.8	Ckb	Ckb-201	Known	Known	None	0.10000000149011612	None	None	None	None
m54284U_191109_043049/171312649/ccs	PacBio_Cortex_Rep2	mm10_ERCC_SIRV	chr8	123411551	123422009	+	4	1735	26488	69366	ENSMUSG00000062380.4	ENSMUST00000071134.3	Tubb3	Tubb3-201	Known	Known	None	0.15000000596046448	None	None	None	None
m54284U_191213_120042/132580093/ccs	PacBio_Hippocampus_Rep2	mm10_ERCC_SIRV	chr12	111672296	111669362	-	8	1429	37223	97620	ENSMUSG00000001270.9	ENSMUST00000001304.8	Ckb	Ckb-201	Known	Known	None	0.10000000149011612	None	None	None	None
m54284U_191213_120042/132581046/ccs	PacBio_Hippocampus_Rep2	mm10_ERCC_SIRV	chr12	111672297	111669362	-	8	1430	37223	97620	ENSMUSG00000001270.9	ENSMUST00000001304.8	Ckb	Ckb-201	Known	Known	None	0.10000000149011612	None	None	None	None
m54284U_191109_043049/171509277/ccs	PacBio_Cortex_Rep2	mm10_ERCC_SIRV	chr8	123411551	123422007	+	4	1733	26488	69366	ENSMUSG00000062380.4	ENSMUST00000071134.3	Tubb3	Tubb3-201	Known	Known	None	0.15000000596046448	None	None	None	None
m54284U_191213_120042/132581067/ccs	PacBio_Hippocampus_Rep2	mm10_ERCC_SIRV	chr12	111672299	111669362	-	8	1432	37223	97620	ENSMUSG00000001270.9	ENSMUST00000001304.8	Ckb	Ckb-201	Known	Known	None	0.10000000149011612	None	None	None	None
m54284U_191213_120042/132644951/ccs	PacBio_Hippocampus_Rep2	mm10_ERCC_SIRV	chr12	111672296	111669362	-	8	1429	37223	97620	ENSMUSG00000001270.9	ENSMUST00000001304.8	Ckb	Ckb-201	Known	Known	None	0.10000000149011612	None	None	None	None
m54284U_191109_043049/179177509/ccs	PacBio_Cortex_Rep2	mm10_ERCC_SIRV	chr8	123411551	123422009	+	4	1735	26488	69366	ENSMUSG00000062380.4	ENSMUST00000071134.3	Tubb3	Tubb3-201	Known	Known	None	0.15000000596046448	None	None	None	None
m54284U_191213_120042/132647173/ccs	PacBio_Hippocampus_Rep2	mm10_ERCC_SIRV	chr12	111672299	111669362	-	8	1432	37223	97620	ENSMUSG00000001270.9	ENSMUST00000001304.8	Ckb	Ckb-201	Known	Known	None	0.10000000149011612	None	None	None	None
m54284U_191212_053548/7801221/ccs	PacBio_Hippocampus_Rep1	mm10_ERCC_SIRV	chr8	123411551	123422007	+	4	1733	26488	69366	ENSMUSG00000062380.4	ENSMUST00000071134.3	Tubb3	Tubb3-201	Known	Known	None	0.15000000596046448	None	None	None	None
m54284U_191213_120042/132711464/ccs	PacBio_Hippocampus_Rep2	mm10_ERCC_SIRV	chr12	111672298	111669362	-	8	1431	37223	97620	ENSMUSG00000001270.9	ENSMUST00000001304.8	Ckb	Ckb-201	Known	Known	None	0.10000000149011612	None	None	None	None
m54284U_191213_120042/132711494/ccs	PacBio_Hippocampus_Rep2	mm10_ERCC_SIRV	chr12	111671499	111669364	-	6	1110	37223	649461	ENSMUSG00000001270.9	ENCODEMT000649461	Ckb	ENCODEMT000649461	Known	ISM	Suffix	0.10000000149011612	None	None	None	None
m54284U_191212_053548/17105331/ccs	PacBio_Hippocampus_Rep1	mm10_ERCC_SIRV	chr8	123411551	123422008	+	4	1734	26488	69366	ENSMUSG00000062380.4	ENSMUST00000071134.3	Tubb3	Tubb3-201	Known	Known	None	0.15000000596046448	None	None	None	None
m54284U_191213_120042/132713214/ccs	PacBio_Hippocampus_Rep2	mm10_ERCC_SIRV	chr12	111672299	111669362	-	8	1432	37223	97620	ENSMUSG00000001270.9	ENSMUST00000001304.8	Ckb	Ckb-201	Known	Known	None	0.10000000149011612	None	None	None	None
m54284U_191213_120042/132775984/ccs	PacBio_Hippocampus_Rep2	mm10_ERCC_SIRV	chr12	111672299	111669362	-	8	1432	37223	97620	ENSMUSG00000001270.9	ENSMUST00000001304.8	Ckb	Ckb-201	Known	Known	None	0.10000000149011612	None	None	None	None
m54284U_191212_053548/27919419/ccs	PacBio_Hippocampus_Rep1	mm10_ERCC_SIRV	chr8	123411551	123422003	+	4	1729	26488	69366	ENSMUSG00000062380.4	ENSMUST00000071134.3	Tubb3	Tubb3-201	Known	Known	None	0.20000000298023224	None	None	None	None
m54284U_191213_120042/132776710/ccs	PacBio_Hippocampus_Rep2	mm10_ERCC_SIRV	chr12	111672290	111669362	-	8	1423	37223	97620	ENSMUSG00000001270.9	ENSMUST00000001304.8	Ckb	Ckb-201	Known	Known	None	0.10000000149011612	None	None	None	None
m54284U_191212_053548/42862423/ccs	PacBio_Hippocampus_Rep1	mm10_ERCC_SIRV	chr8	123411551	123422003	+	4	1729	26488	69366	ENSMUSG00000062380.4	ENSMUST00000071134.3	Tubb3	Tubb3-201	Known	Known	None	0.20000000298023224	None	None	None	None
m54284U_191213_120042/132777262/ccs	PacBio_Hippocampus_Rep2	mm10_ERCC_SIRV	chr12	111672267	111669362	-	8	1400	37223	97620	ENSMUSG00000001270.9	ENSMUST00000001304.8	Ckb	Ckb-201	Known	Known	None	0.10000000149011612	None	None	None	None
m54284U_191213_120042/132777770/ccs	PacBio_Hippocampus_Rep2	mm10_ERCC_SIRV	chr12	111672299	111669362	-	8	1432	37223	97620	ENSMUSG00000001270.9	ENSMUST00000001304.8	Ckb	Ckb-201	Known	Known	None	0.10000000149011612	None	None	None	None
m54284U_191212_053548/43188330/ccs	PacBio_Hippocampus_Rep1	mm10_ERCC_SIRV	chr8	123411551	123422009	+	4	1735	26488	69366	ENSMUSG00000062380.4	ENSMUST00000071134.3	Tubb3	Tubb3-201	Known	Known	None	0.15000000596046448	None	None	None	None
m54284U_191213_120042/132778530/ccs	PacBio_Hippocampus_Rep2	mm10_ERCC_SIRV	chr12	111672299	111669362	-	8	1432	37223	97620	ENSMUSG00000001270.9	ENSMUST00000001304.8	Ckb	Ckb-201	Known	Known	None	0.10000000149011612	None	None	None	None
m54284U_191213_120042/132842268/ccs	PacBio_Hippocampus_Rep2	mm10_ERCC_SIRV	chr12	111672296	111669362	-	8	1429	37223	97620	ENSMUSG00000001270.9	ENSMUST00000001304.8	Ckb	Ckb-201	Known	Known	None	0.10000000149011612	None	None	None	None
m54284U_191212_053548/53545597/ccs	PacBio_Hippocampus_Rep1	mm10_ERCC_SIRV	chr8	123411551	123422005	+	4	1731	26488	69366	ENSMUSG00000062380.4	ENSMUST00000071134.3	Tubb3	Tubb3-201	Known	Known	None	0.20000000298023224	None	None	None	None
m54284U_191213_120042/132843337/ccs	PacBio_Hippocampus_Rep2	mm10_ERCC_SIRV	chr12	111672299	111669362	-	8	1432	37223	97620	ENSMUSG00000001270.9	ENSMUST00000001304.8	Ckb	Ckb-201	Known	Known	None	0.10000000149011612	None	None	None	None
m54284U_191212_053548/68355256/ccs	PacBio_Hippocampus_Rep1	mm10_ERCC_SIRV	chr8	123411551	123422007	+	4	1733	26488	69366	ENSMUSG00000062380.4	ENSMUST00000071134.3	Tubb3	Tubb3-201	Known	Known	None	0.15000000596046448	None	None	None	None
m54284U_191213_120042/132844181/ccs	PacBio_Hippocampus_Rep2	mm10_ERCC_SIRV	chr12	111672299	111669362	-	8	1432	37223	97620	ENSMUSG00000001270.9	ENSMUST00000001304.8	Ckb	Ckb-201	Known	Known	None	0.10000000149011612	None	None	None	None
m54284U_191213_120042/132907136/ccs	PacBio_Hippocampus_Rep2	mm10_ERCC_SIRV	chr12	111672299	111669362	-	8	1432	37223	97620	ENSMUSG00000001270.9	ENSMUST00000001304.8	Ckb	Ckb-201	Known	Known	None	0.10000000149011612	None	None	None	None
m54284U_191212_053548/68749113/ccs	PacBio_Hippocampus_Rep1	mm10_ERCC_SIRV	chr8	123411551	123422005	+	4	1731	26488	69366	ENSMUSG00000062380.4	ENSMUST00000071134.3	Tubb3	Tubb3-201	Known	Known	None	0.20000000298023224	None	None	None	None
m54284U_191213_120042/132907521/ccs	PacBio_Hippocampus_Rep2	mm10_ERCC_SIRV	chr12	111672297	111669362	-	8	1424	37223	97620	ENSMUSG00000001270.9	ENSMUST00000001304.8	Ckb	Ckb-201	Known	Known	None	0.10000000149011612	None	None	None	None
m54284U_191213_120042/132907613/ccs	PacBio_Hippocampus_Rep2	mm10_ERCC_SIRV	chr12	111672299	111669362	-	8	1432	37223	97620	ENSMUSG00000001270.9	ENSMUST00000001304.8	Ckb	Ckb-201	Known	Known	None	0.10000000149011612	None	None	None	None
m54284U_191212_053548/73730889/ccs	PacBio_Hippocampus_Rep1	mm10_ERCC_SIRV	chr8	123411551	123422009	+	4	1735	26488	69366	ENSMUSG00000062380.4	ENSMUST00000071134.3	Tubb3	Tubb3-201	Known	Known	None	0.15000000596046448	None	None	None	None
m54284U_191213_120042/132907686/ccs	PacBio_Hippocampus_Rep2	mm10_ERCC_SIRV	chr12	111672296	111669362	-	8	1429	37223	97620	ENSMUSG00000001270.9	ENSMUST00000001304.8	Ckb	Ckb-201	Known	Known	None	0.10000000149011612	None	None	None	None
m54284U_191213_120042/132908383/ccs	PacBio_Hippocampus_Rep2	mm10_ERCC_SIRV	chr12	111672296	111669362	-	8	1429	37223	97620	ENSMUSG00000001270.9	ENSMUST00000001304.8	Ckb	Ckb-201	Known	Known	None	0.10000000149011612	None	None	None	None
m54284U_191212_053548/91228352/ccs	PacBio_Hippocampus_Rep1	mm10_ERCC_SIRV	chr8	123411551	123422005	+	4	1731	26488	69366	ENSMUSG00000062380.4	ENSMUST00000071134.3	Tubb3	Tubb3-201	Known	Known	None	0.20000000298023224	None	None	None	None
m54284U_191213_120042/132908819/ccs	PacBio_Hippocampus_Rep2	mm10_ERCC_SIRV	chr12	111672296	111669362	-	8	1429	37223	97620	ENSMUSG00000001270.9	ENSMUST00000001304.8	Ckb	Ckb-201	Known	Known	None	0.10000000149011612	None	None	None	None
m54284U_191212_053548/113116050/ccs	PacBio_Hippocampus_Rep1	mm10_ERCC_SIRV	chr8	123411551	123422005	+	4	1731	26488	69366	ENSMUSG00000062380.4	ENSMUST00000071134.3	Tubb3	Tubb3-201	Known	Known	None	0.20000000298023224	None	None	None	None
m54284U_191213_120042/132909708/ccs	PacBio_Hippocampus_Rep2	mm10_ERCC_SIRV	chr12	111672299	111669362	-	8	1432	37223	97620	ENSMUSG00000001270.9	ENSMUST00000001304.8	Ckb	Ckb-201	Known	Known	None	0.10000000149011612	None	None	None	None
m54284U_191213_120042/132973156/ccs	PacBio_Hippocampus_Rep2	mm10_ERCC_SIRV	chr12	111672290	111669362	-	8	1423	37223	97620	ENSMUSG00000001270.9	ENSMUST00000001304.8	Ckb	Ckb-201	Known	Known	None	0.10000000149011612	None	None	None	None
m54284U_191212_053548/135989144/ccs	PacBio_Hippocampus_Rep1	mm10_ERCC_SIRV	chr8	123411551	123422009	+	4	1735	26488	69366	ENSMUSG00000062380.4	ENSMUST00000071134.3	Tubb3	Tubb3-201	Known	Known	None	0.15000000596046448	None	None	None	None
m54284U_191213_120042/132973812/ccs	PacBio_Hippocampus_Rep2	mm10_ERCC_SIRV	chr12	111672299	111669362	-	8	1432	37223	97620	ENSMUSG00000001270.9	ENSMUST00000001304.8	Ckb	Ckb-201	Known	Known	None	0.10000000149011612	None	None	None	None
m54284U_191213_120042/132975112/ccs	PacBio_Hippocampus_Rep2	mm10_ERCC_SIRV	chr12	111672296	111669362	-	8	1429	37223	97620	ENSMUSG00000001270.9	ENSMUST00000001304.8	Ckb	Ckb-201	Known	Known	None	0.10000000149011612	None	None	None	None
m54284U_191212_053548/155124673/ccs	PacBio_Hippocampus_Rep1	mm10_ERCC_SIRV	chr8	123411551	123422009	+	4	1735	26488	69366	ENSMUSG00000062380.4	ENSMUST00000071134.3	Tubb3	Tubb3-201	Known	Known	None	0.15000000596046448	None	None	None	None
m54284U_191213_120042/132975392/ccs	PacBio_Hippocampus_Rep2	mm10_ERCC_SIRV	chr12	111672296	111669362	-	8	1429	37223	97620	ENSMUSG00000001270.9	ENSMUST00000001304.8	Ckb	Ckb-201	Known	Known	None	0.10000000149011612	None	None	None	None
m54284U_191212_053548/156043723/ccs	PacBio_Hippocampus_Rep1	mm10_ERCC_SIRV	chr8	123411551	123422005	+	4	1731	26488	69366	ENSMUSG00000062380.4	ENSMUST00000071134.3	Tubb3	Tubb3-201	Known	Known	None	0.20000000298023224	None	None	None	None
m54284U_191213_120042/133039038/ccs	PacBio_Hippocampus_Rep2	mm10_ERCC_SIRV	chr12	111672299	111669362	-	8	1432	37223	97620	ENSMUSG00000001270.9	ENSMUST00000001304.8	Ckb	Ckb-201	Known	Known	None	0.10000000149011612	None	None	None	None
m54284U_191213_120042/133039735/ccs	PacBio_Hippocampus_Rep2	mm10_ERCC_SIRV	chr12	111672299	111669362	-	8	1432	37223	97620	ENSMUSG00000001270.9	ENSMUST00000001304.8	Ckb	Ckb-201	Known	Known	None	0.10000000149011612	None	None	None	None
m54284U_191212_053548/176948733/ccs	PacBio_Hippocampus_Rep1	mm10_ERCC_SIRV	chr8	123411551	123422009	+	4	1735	26488	69366	ENSMUSG00000062380.4	ENSMUST00000071134.3	Tubb3	Tubb3-201	Known	Known	None	0.15000000596046448	None	None	None	None
m54284U_191213_120042/133040060/ccs	PacBio_Hippocampus_Rep2	mm10_ERCC_SIRV	chr12	111672299	111669362	-	8	1432	37223	97620	ENSMUSG00000001270.9	ENSMUST00000001304.8	Ckb	Ckb-201	Known	Known	None	0.10000000149011612	None	None	None	None
m54284U_191213_120042/133104050/ccs	PacBio_Hippocampus_Rep2	mm10_ERCC_SIRV	chr12	111672296	111669362	-	8	1429	37223	97620	ENSMUSG00000001270.9	ENSMUST00000001304.8	Ckb	Ckb-201	Known	Known	None	0.10000000149011612	None	None	None	None
m54284U_191213_120042/6422783/ccs	PacBio_Hippocampus_Rep2	mm10_ERCC_SIRV	chr8	123411551	123422005	+	4	1731	26488	69366	ENSMUSG00000062380.4	ENSMUST00000071134.3	Tubb3	Tubb3-201	Known	Known	None	0.20000000298023224	None	None	None	None
m54284U_191213_120042/133104421/ccs	PacBio_Hippocampus_Rep2	mm10_ERCC_SIRV	chr12	111672299	111669362	-	8	1432	37223	97620	ENSMUSG00000001270.9	ENSMUST00000001304.8	Ckb	Ckb-201	Known	Known	None	0.10000000149011612	None	None	None	None
m54284U_191213_120042/133104802/ccs	PacBio_Hippocampus_Rep2	mm10_ERCC_SIRV	chr12	111672296	111669362	-	8	1429	37223	97620	ENSMUSG00000001270.9	ENSMUST00000001304.8	Ckb	Ckb-201	Known	Known	None	0.10000000149011612	None	None	None	None
m54284U_191213_120042/16713932/ccs	PacBio_Hippocampus_Rep2	mm10_ERCC_SIRV	chr8	123411551	123422007	+	4	1733	26488	69366	ENSMUSG00000062380.4	ENSMUST00000071134.3	Tubb3	Tubb3-201	Known	Known	None	0.15000000596046448	None	None	None	None
m54284U_191213_120042/133105992/ccs	PacBio_Hippocampus_Rep2	mm10_ERCC_SIRV	chr12	111672271	111669362	-	8	1404	37223	97620	ENSMUSG00000001270.9	ENSMUST00000001304.8	Ckb	Ckb-201	Known	Known	None	0.10000000149011612	None	None	None	None
m54284U_191213_120042/23267314/ccs	PacBio_Hippocampus_Rep2	mm10_ERCC_SIRV	chr8	123411551	123422009	+	4	1735	26488	69366	ENSMUSG00000062380.4	ENSMUST00000071134.3	Tubb3	Tubb3-201	Known	Known	None	0.15000000596046448	None	None	None	None
m54284U_191213_120042/133106005/ccs	PacBio_Hippocampus_Rep2	mm10_ERCC_SIRV	chr12	111672296	111669362	-	8	1429	37223	97620	ENSMUSG00000001270.9	ENSMUST00000001304.8	Ckb	Ckb-201	Known	Known	None	0.10000000149011612	None	None	None	None
m54284U_191213_120042/133106105/ccs	PacBio_Hippocampus_Rep2	mm10_ERCC_SIRV	chr12	111672296	111669362	-	8	1429	37223	97620	ENSMUSG00000001270.9	ENSMUST00000001304.8	Ckb	Ckb-201	Known	Known	None	0.10000000149011612	None	None	None	None
m54284U_191213_120042/24119491/ccs	PacBio_Hippocampus_Rep2	mm10_ERCC_SIRV	chr8	123411551	123422009	+	4	1735	26488	69366	ENSMUSG00000062380.4	ENSMUST00000071134.3	Tubb3	Tubb3-201	Known	Known	None	0.15000000596046448	None	None	None	None
m54284U_191213_120042/133169188/ccs	PacBio_Hippocampus_Rep2	mm10_ERCC_SIRV	chr12	111672277	111669362	-	8	1410	37223	97620	ENSMUSG00000001270.9	ENSMUST00000001304.8	Ckb	Ckb-201	Known	Known	None	0.10000000149011612	None	None	None	None
m54284U_191213_120042/133169863/ccs	PacBio_Hippocampus_Rep2	mm10_ERCC_SIRV	chr12	111672296	111669362	-	8	1429	37223	97620	ENSMUSG00000001270.9	ENSMUST00000001304.8	Ckb	Ckb-201	Known	Known	None	0.10000000149011612	None	None	None	None
m54284U_191213_120042/25692825/ccs	PacBio_Hippocampus_Rep2	mm10_ERCC_SIRV	chr8	123411551	123422007	+	4	1733	26488	69366	ENSMUSG00000062380.4	ENSMUST00000071134.3	Tubb3	Tubb3-201	Known	Known	None	0.15000000596046448	None	None	None	None
m54284U_191213_120042/133171713/ccs	PacBio_Hippocampus_Rep2	mm10_ERCC_SIRV	chr12	111672296	111669362	-	8	1429	37223	97620	ENSMUSG00000001270.9	ENSMUST00000001304.8	Ckb	Ckb-201	Known	Known	None	0.10000000149011612	None	None	None	None
m54284U_191213_120042/133171727/ccs	PacBio_Hippocampus_Rep2	mm10_ERCC_SIRV	chr12	111672299	111669362	-	8	1432	37223	97620	ENSMUSG00000001270.9	ENSMUST00000001304.8	Ckb	Ckb-201	Known	Known	None	0.10000000149011612	None	None	None	None
m54284U_191213_120042/33491433/ccs	PacBio_Hippocampus_Rep2	mm10_ERCC_SIRV	chr8	123411551	123422009	+	4	1735	26488	69366	ENSMUSG00000062380.4	ENSMUST00000071134.3	Tubb3	Tubb3-201	Known	Known	None	0.15000000596046448	None	None	None	None
m54284U_191213_120042/133235783/ccs	PacBio_Hippocampus_Rep2	mm10_ERCC_SIRV	chr12	111672300	111669362	-	8	1433	37223	97620	ENSMUSG00000001270.9	ENSMUST00000001304.8	Ckb	Ckb-201	Known	Known	None	0.10000000149011612	None	None	None	None
m54284U_191213_120042/33950210/ccs	PacBio_Hippocampus_Rep2	mm10_ERCC_SIRV	chr8	123411551	123422003	+	4	1729	26488	69366	ENSMUSG00000062380.4	ENSMUST00000071134.3	Tubb3	Tubb3-201	Known	Known	None	0.20000000298023224	None	None	None	None
m54284U_191213_120042/133235787/ccs	PacBio_Hippocampus_Rep2	mm10_ERCC_SIRV	chr12	111672296	111669362	-	8	1429	37223	97620	ENSMUSG00000001270.9	ENSMUST00000001304.8	Ckb	Ckb-201	Known	Known	None	0.10000000149011612	None	None	None	None
m54284U_191213_120042/133236015/ccs	PacBio_Hippocampus_Rep2	mm10_ERCC_SIRV	chr12	111672300	111669362	-	8	1433	37223	97620	ENSMUSG00000001270.9	ENSMUST00000001304.8	Ckb	Ckb-201	Known	Known	None	0.10000000149011612	None	None	None	None
m54284U_191213_120042/39389632/ccs	PacBio_Hippocampus_Rep2	mm10_ERCC_SIRV	chr8	123411551	123422009	+	4	1735	26488	69366	ENSMUSG00000062380.4	ENSMUST00000071134.3	Tubb3	Tubb3-201	Known	Known	None	0.15000000596046448	None	None	None	None
m54284U_191213_120042/133300589/ccs	PacBio_Hippocampus_Rep2	mm10_ERCC_SIRV	chr12	111672299	111669362	-	8	1432	37223	97620	ENSMUSG00000001270.9	ENSMUST00000001304.8	Ckb	Ckb-201	Known	Known	None	0.10000000149011612	None	None	None	None
m54284U_191213_120042/133302914/ccs	PacBio_Hippocampus_Rep2	mm10_ERCC_SIRV	chr12	111672296	111669362	-	8	1429	37223	97620	ENSMUSG00000001270.9	ENSMUST00000001304.8	Ckb	Ckb-201	Known	Known	None	0.10000000149011612	None	None	None	None
m54284U_191213_120042/41026456/ccs	PacBio_Hippocampus_Rep2	mm10_ERCC_SIRV	chr8	123411551	123422009	+	4	1735	26488	69366	ENSMUSG00000062380.4	ENSMUST00000071134.3	Tubb3	Tubb3-201	Known	Known	None	0.15000000596046448	None	None	None	None
m54284U_191213_120042/133366159/ccs	PacBio_Hippocampus_Rep2	mm10_ERCC_SIRV	chr12	111669448	111669363	-	1	238	37223	649464	ENSMUSG00000001270.9	ENCODEMT000649464	Ckb	ENCODEMT000649464	Known	Genomic	None	0.10000000149011612	None	None	None	None
m54284U_191213_120042/133368511/ccs	PacBio_Hippocampus_Rep2	mm10_ERCC_SIRV	chr12	111672300	111669362	-	8	1433	37223	97620	ENSMUSG00000001270.9	ENSMUST00000001304.8	Ckb	Ckb-201	Known	Known	None	0.10000000149011612	None	None	None	None
m54284U_191213_120042/44959376/ccs	PacBio_Hippocampus_Rep2	mm10_ERCC_SIRV	chr8	123411551	123422005	+	4	1731	26488	69366	ENSMUSG00000062380.4	ENSMUST00000071134.3	Tubb3	Tubb3-201	Known	Known	None	0.20000000298023224	None	None	None	None
m54284U_191213_120042/133431721/ccs	PacBio_Hippocampus_Rep2	mm10_ERCC_SIRV	chr12	111672296	111669362	-	8	1429	37223	97620	ENSMUSG00000001270.9	ENSMUST00000001304.8	Ckb	Ckb-201	Known	Known	None	0.10000000149011612	None	None	None	None
m54284U_191213_120042/133431996/ccs	PacBio_Hippocampus_Rep2	mm10_ERCC_SIRV	chr12	111672295	111669362	-	8	1428	37223	97620	ENSMUSG00000001270.9	ENSMUST00000001304.8	Ckb	Ckb-201	Known	Known	None	0.10000000149011612	None	None	None	None
m54284U_191213_120042/55773063/ccs	PacBio_Hippocampus_Rep2	mm10_ERCC_SIRV	chr8	123411551	123422009	+	4	1735	26488	69366	ENSMUSG00000062380.4	ENSMUST00000071134.3	Tubb3	Tubb3-201	Known	Known	None	0.15000000596046448	None	None	None	None
m54284U_191213_120042/133433944/ccs	PacBio_Hippocampus_Rep2	mm10_ERCC_SIRV	chr12	111672299	111669362	-	8	1432	37223	97620	ENSMUSG00000001270.9	ENSMUST00000001304.8	Ckb	Ckb-201	Known	Known	None	0.10000000149011612	None	None	None	None
m54284U_191213_120042/133498895/ccs	PacBio_Hippocampus_Rep2	mm10_ERCC_SIRV	chr12	111672297	111669362	-	8	1430	37223	97620	ENSMUSG00000001270.9	ENSMUST00000001304.8	Ckb	Ckb-201	Known	Known	None	0.10000000149011612	None	None	None	None
m54284U_191213_120042/68749410/ccs	PacBio_Hippocampus_Rep2	mm10_ERCC_SIRV	chr8	123411551	123422003	+	4	1729	26488	69366	ENSMUSG00000062380.4	ENSMUST00000071134.3	Tubb3	Tubb3-201	Known	Known	None	0.20000000298023224	None	None	None	None
m54284U_191213_120042/133498946/ccs	PacBio_Hippocampus_Rep2	mm10_ERCC_SIRV	chr12	111672299	111669362	-	8	1432	37223	97620	ENSMUSG00000001270.9	ENSMUST00000001304.8	Ckb	Ckb-201	Known	Known	None	0.10000000149011612	None	None	None	None
m54284U_191213_120042/69404321/ccs	PacBio_Hippocampus_Rep2	mm10_ERCC_SIRV	chr8	123411551	123422005	+	4	1731	26488	69366	ENSMUSG00000062380.4	ENSMUST00000071134.3	Tubb3	Tubb3-201	Known	Known	None	0.20000000298023224	None	None	None	None
m54284U_191213_120042/133562827/ccs	PacBio_Hippocampus_Rep2	mm10_ERCC_SIRV	chr12	111672299	111669362	-	8	1432	37223	97620	ENSMUSG00000001270.9	ENSMUST00000001304.8	Ckb	Ckb-201	Known	Known	None	0.10000000149011612	None	None	None	None
m54284U_191213_120042/133562830/ccs	PacBio_Hippocampus_Rep2	mm10_ERCC_SIRV	chr12	111672296	111669362	-	8	1429	37223	97620	ENSMUSG00000001270.9	ENSMUST00000001304.8	Ckb	Ckb-201	Known	Known	None	0.10000000149011612	None	None	None	None
m54284U_191213_120042/72157732/ccs	PacBio_Hippocampus_Rep2	mm10_ERCC_SIRV	chr8	123411551	123422009	+	4	1735	26488	69366	ENSMUSG00000062380.4	ENSMUST00000071134.3	Tubb3	Tubb3-201	Known	Known	None	0.15000000596046448	None	None	None	None
m54284U_191213_120042/133562864/ccs	PacBio_Hippocampus_Rep2	mm10_ERCC_SIRV	chr12	111672296	111669362	-	8	1429	37223	97620	ENSMUSG00000001270.9	ENSMUST00000001304.8	Ckb	Ckb-201	Known	Known	None	0.10000000149011612	None	None	None	None
m54284U_191213_120042/133562989/ccs	PacBio_Hippocampus_Rep2	mm10_ERCC_SIRV	chr12	111672299	111669362	-	8	1432	37223	97620	ENSMUSG00000001270.9	ENSMUST00000001304.8	Ckb	Ckb-201	Known	Known	None	0.10000000149011612	None	None	None	None
m54284U_191213_120042/78842145/ccs	PacBio_Hippocampus_Rep2	mm10_ERCC_SIRV	chr8	123411551	123422009	+	4	1735	26488	69366	ENSMUSG00000062380.4	ENSMUST00000071134.3	Tubb3	Tubb3-201	Known	Known	None	0.15000000596046448	None	None	None	None
m54284U_191213_120042/133564296/ccs	PacBio_Hippocampus_Rep2	mm10_ERCC_SIRV	chr12	111672296	111669362	-	8	1429	37223	97620	ENSMUSG00000001270.9	ENSMUST00000001304.8	Ckb	Ckb-201	Known	Known	None	0.10000000149011612	None	None	None	None
m54284U_191213_120042/133564600/ccs	PacBio_Hippocampus_Rep2	mm10_ERCC_SIRV	chr12	111672299	111669362	-	8	1432	37223	97620	ENSMUSG00000001270.9	ENSMUST00000001304.8	Ckb	Ckb-201	Known	Known	None	0.10000000149011612	None	None	None	None
m54284U_191213_120042/79104011/ccs	PacBio_Hippocampus_Rep2	mm10_ERCC_SIRV	chr8	123411551	123422007	+	4	1733	26488	69366	ENSMUSG00000062380.4	ENSMUST00000071134.3	Tubb3	Tubb3-201	Known	Known	None	0.15000000596046448	None	None	None	None
m54284U_191213_120042/133629291/ccs	PacBio_Hippocampus_Rep2	mm10_ERCC_SIRV	chr12	111672300	111669362	-	8	1433	37223	97620	ENSMUSG00000001270.9	ENSMUST00000001304.8	Ckb	Ckb-201	Known	Known	None	0.10000000149011612	None	None	None	None
m54284U_191213_120042/79692710/ccs	PacBio_Hippocampus_Rep2	mm10_ERCC_SIRV	chr8	123411551	123422009	+	4	1735	26488	69366	ENSMUSG00000062380.4	ENSMUST00000071134.3	Tubb3	Tubb3-201	Known	Known	None	0.15000000596046448	None	None	None	None
m54284U_191213_120042/133694315/ccs	PacBio_Hippocampus_Rep2	mm10_ERCC_SIRV	chr12	111672299	111669362	-	8	1432	37223	97620	ENSMUSG00000001270.9	ENSMUST00000001304.8	Ckb	Ckb-201	Known	Known	None	0.10000000149011612	None	None	None	None
m54284U_191213_120042/133695810/ccs	PacBio_Hippocampus_Rep2	mm10_ERCC_SIRV	chr12	111672296	111669362	-	8	1429	37223	97620	ENSMUSG00000001270.9	ENSMUST00000001304.8	Ckb	Ckb-201	Known	Known	None	0.10000000149011612	None	None	None	None
m54284U_191213_120042/80479213/ccs	PacBio_Hippocampus_Rep2	mm10_ERCC_SIRV	chr8	123411551	123422006	+	4	1732	26488	69366	ENSMUSG00000062380.4	ENSMUST00000071134.3	Tubb3	Tubb3-201	Known	Known	None	0.15000000596046448	None	None	None	None
m54284U_191213_120042/133759648/ccs	PacBio_Hippocampus_Rep2	mm10_ERCC_SIRV	chr12	111672293	111669362	-	8	1432	37223	97620	ENSMUSG00000001270.9	ENSMUST00000001304.8	Ckb	Ckb-201	Known	Known	None	0.10000000149011612	None	None	None	None
m54284U_191213_120042/133759712/ccs	PacBio_Hippocampus_Rep2	mm10_ERCC_SIRV	chr12	111672299	111669362	-	8	1432	37223	97620	ENSMUSG00000001270.9	ENSMUST00000001304.8	Ckb	Ckb-201	Known	Known	None	0.10000000149011612	None	None	None	None
m54284U_191213_120042/81003481/ccs	PacBio_Hippocampus_Rep2	mm10_ERCC_SIRV	chr8	123411551	123422007	+	4	1733	26488	69366	ENSMUSG00000062380.4	ENSMUST00000071134.3	Tubb3	Tubb3-201	Known	Known	None	0.15000000596046448	None	None	None	None
m54284U_191213_120042/133759972/ccs	PacBio_Hippocampus_Rep2	mm10_ERCC_SIRV	chr12	111672300	111669362	-	8	1433	37223	97620	ENSMUSG00000001270.9	ENSMUST00000001304.8	Ckb	Ckb-201	Known	Known	None	0.10000000149011612	None	None	None	None
m54284U_191213_120042/133760010/ccs	PacBio_Hippocampus_Rep2	mm10_ERCC_SIRV	chr12	111672300	111669362	-	8	1433	37223	97620	ENSMUSG00000001270.9	ENSMUST00000001304.8	Ckb	Ckb-201	Known	Known	None	0.10000000149011612	None	None	None	None
m54284U_191213_120042/92209645/ccs	PacBio_Hippocampus_Rep2	mm10_ERCC_SIRV	chr8	123411551	123422003	+	4	1729	26488	69366	ENSMUSG00000062380.4	ENSMUST00000071134.3	Tubb3	Tubb3-201	Known	Known	None	0.20000000298023224	None	None	None	None
m54284U_191213_120042/133760411/ccs	PacBio_Hippocampus_Rep2	mm10_ERCC_SIRV	chr12	111672296	111669362	-	8	1429	37223	97620	ENSMUSG00000001270.9	ENSMUST00000001304.8	Ckb	Ckb-201	Known	Known	None	0.10000000149011612	None	None	None	None
m54284U_191213_120042/116852470/ccs	PacBio_Hippocampus_Rep2	mm10_ERCC_SIRV	chr8	123411551	123422009	+	4	1735	26488	69366	ENSMUSG00000062380.4	ENSMUST00000071134.3	Tubb3	Tubb3-201	Known	Known	None	0.15000000596046448	None	None	None	None
m54284U_191213_120042/133760844/ccs	PacBio_Hippocampus_Rep2	mm10_ERCC_SIRV	chr12	111672299	111669362	-	8	1432	37223	97620	ENSMUSG00000001270.9	ENSMUST00000001304.8	Ckb	Ckb-201	Known	Known	None	0.10000000149011612	None	None	None	None
m54284U_191213_120042/133824828/ccs	PacBio_Hippocampus_Rep2	mm10_ERCC_SIRV	chr12	111672296	111669362	-	8	1429	37223	97620	ENSMUSG00000001270.9	ENSMUST00000001304.8	Ckb	Ckb-201	Known	Known	None	0.10000000149011612	None	None	None	None
m54284U_191213_120042/117637455/ccs	PacBio_Hippocampus_Rep2	mm10_ERCC_SIRV	chr8	123411551	123422009	+	4	1735	26488	69366	ENSMUSG00000062380.4	ENSMUST00000071134.3	Tubb3	Tubb3-201	Known	Known	None	0.15000000596046448	None	None	None	None
m54284U_191213_120042/133825260/ccs	PacBio_Hippocampus_Rep2	mm10_ERCC_SIRV	chr12	111672300	111669362	-	8	1433	37223	97620	ENSMUSG00000001270.9	ENSMUST00000001304.8	Ckb	Ckb-201	Known	Known	None	0.10000000149011612	None	None	None	None
m54284U_191213_120042/133825702/ccs	PacBio_Hippocampus_Rep2	mm10_ERCC_SIRV	chr12	111672296	111669362	-	8	1429	37223	97620	ENSMUSG00000001270.9	ENSMUST00000001304.8	Ckb	Ckb-201	Known	Known	None	0.10000000149011612	None	None	None	None
m54284U_191213_120042/118032238/ccs	PacBio_Hippocampus_Rep2	mm10_ERCC_SIRV	chr8	123411551	123422006	+	4	1732	26488	69366	ENSMUSG00000062380.4	ENSMUST00000071134.3	Tubb3	Tubb3-201	Known	Known	None	0.15000000596046448	None	None	None	None
m54284U_191213_120042/133826995/ccs	PacBio_Hippocampus_Rep2	mm10_ERCC_SIRV	chr12	111672296	111669362	-	8	1429	37223	97620	ENSMUSG00000001270.9	ENSMUST00000001304.8	Ckb	Ckb-201	Known	Known	None	0.10000000149011612	None	None	None	None
m54284U_191213_120042/133890637/ccs	PacBio_Hippocampus_Rep2	mm10_ERCC_SIRV	chr12	111672281	111669362	-	8	1414	37223	97620	ENSMUSG00000001270.9	ENSMUST00000001304.8	Ckb	Ckb-201	Known	Known	None	0.10000000149011612	None	None	None	None
m54284U_191213_120042/122422283/ccs	PacBio_Hippocampus_Rep2	mm10_ERCC_SIRV	chr8	123411551	123422005	+	4	1731	26488	69366	ENSMUSG00000062380.4	ENSMUST00000071134.3	Tubb3	Tubb3-201	Known	Known	None	0.20000000298023224	None	None	None	None
m54284U_191213_120042/133891256/ccs	PacBio_Hippocampus_Rep2	mm10_ERCC_SIRV	chr12	111672300	111669362	-	8	1433	37223	97620	ENSMUSG00000001270.9	ENSMUST00000001304.8	Ckb	Ckb-201	Known	Known	None	0.10000000149011612	None	None	None	None
m54284U_191213_120042/124521273/ccs	PacBio_Hippocampus_Rep2	mm10_ERCC_SIRV	chr8	123411551	123422007	+	4	1733	26488	69366	ENSMUSG00000062380.4	ENSMUST00000071134.3	Tubb3	Tubb3-201	Known	Known	None	0.15000000596046448	None	None	None	None
m54284U_191213_120042/133957343/ccs	PacBio_Hippocampus_Rep2	mm10_ERCC_SIRV	chr12	111672299	111669362	-	8	1432	37223	97620	ENSMUSG00000001270.9	ENSMUST00000001304.8	Ckb	Ckb-201	Known	Known	None	0.10000000149011612	None	None	None	None
m54284U_191213_120042/134021144/ccs	PacBio_Hippocampus_Rep2	mm10_ERCC_SIRV	chr12	111672290	111669362	-	8	1423	37223	97620	ENSMUSG00000001270.9	ENSMUST00000001304.8	Ckb	Ckb-201	Known	Known	None	0.10000000149011612	None	None	None	None
m54284U_191213_120042/124583954/ccs	PacBio_Hippocampus_Rep2	mm10_ERCC_SIRV	chr8	123411551	123422005	+	4	1731	26488	69366	ENSMUSG00000062380.4	ENSMUST00000071134.3	Tubb3	Tubb3-201	Known	Known	None	0.20000000298023224	None	None	None	None
m54284U_191213_120042/134021166/ccs	PacBio_Hippocampus_Rep2	mm10_ERCC_SIRV	chr12	111672296	111669362	-	8	1429	37223	97620	ENSMUSG00000001270.9	ENSMUST00000001304.8	Ckb	Ckb-201	Known	Known	None	0.10000000149011612	None	None	None	None
m54284U_191213_120042/134021272/ccs	PacBio_Hippocampus_Rep2	mm10_ERCC_SIRV	chr12	111672299	111669362	-	8	1432	37223	97620	ENSMUSG00000001270.9	ENSMUST00000001304.8	Ckb	Ckb-201	Known	Known	None	0.10000000149011612	None	None	None	None
m54284U_191213_120042/132450657/ccs	PacBio_Hippocampus_Rep2	mm10_ERCC_SIRV	chr8	123411551	123422009	+	4	1735	26488	69366	ENSMUSG00000062380.4	ENSMUST00000071134.3	Tubb3	Tubb3-201	Known	Known	None	0.15000000596046448	None	None	None	None
m54284U_191213_120042/134021875/ccs	PacBio_Hippocampus_Rep2	mm10_ERCC_SIRV	chr12	111672296	111669362	-	8	1429	37223	97620	ENSMUSG00000001270.9	ENSMUST00000001304.8	Ckb	Ckb-201	Known	Known	None	0.10000000149011612	None	None	None	None
m54284U_191213_120042/138936438/ccs	PacBio_Hippocampus_Rep2	mm10_ERCC_SIRV	chr8	123411551	123422007	+	4	1733	26488	69366	ENSMUSG00000062380.4	ENSMUST00000071134.3	Tubb3	Tubb3-201	Known	Known	None	0.15000000596046448	None	None	None	None
m54284U_191213_120042/134022233/ccs	PacBio_Hippocampus_Rep2	mm10_ERCC_SIRV	chr12	111672296	111669362	-	8	1429	37223	97620	ENSMUSG00000001270.9	ENSMUST00000001304.8	Ckb	Ckb-201	Known	Known	None	0.10000000149011612	None	None	None	None
m54284U_191213_120042/134022589/ccs	PacBio_Hippocampus_Rep2	mm10_ERCC_SIRV	chr12	111672300	111669362	-	8	1433	37223	97620	ENSMUSG00000001270.9	ENSMUST00000001304.8	Ckb	Ckb-201	Known	Known	None	0.10000000149011612	None	None	None	None
m54284U_191213_120042/141033964/ccs	PacBio_Hippocampus_Rep2	mm10_ERCC_SIRV	chr8	123411551	123422007	+	4	1733	26488	69366	ENSMUSG00000062380.4	ENSMUST00000071134.3	Tubb3	Tubb3-201	Known	Known	None	0.15000000596046448	None	None	None	None
m54284U_191213_120042/134022830/ccs	PacBio_Hippocampus_Rep2	mm10_ERCC_SIRV	chr12	111672299	111669362	-	8	1432	37223	97620	ENSMUSG00000001270.9	ENSMUST00000001304.8	Ckb	Ckb-201	Known	Known	None	0.10000000149011612	None	None	None	None
m54284U_191213_120042/134023081/ccs	PacBio_Hippocampus_Rep2	mm10_ERCC_SIRV	chr12	111672299	111669362	-	8	1432	37223	97620	ENSMUSG00000001270.9	ENSMUST00000001304.8	Ckb	Ckb-201	Known	Known	None	0.10000000149011612	None	None	None	None
m54284U_191213_120042/150012281/ccs	PacBio_Hippocampus_Rep2	mm10_ERCC_SIRV	chr8	123411551	123422005	+	4	1731	26488	69366	ENSMUSG00000062380.4	ENSMUST00000071134.3	Tubb3	Tubb3-201	Known	Known	None	0.20000000298023224	None	None	None	None
m54284U_191213_120042/134087525/ccs	PacBio_Hippocampus_Rep2	mm10_ERCC_SIRV	chr12	111672296	111669362	-	8	1429	37223	97620	ENSMUSG00000001270.9	ENSMUST00000001304.8	Ckb	Ckb-201	Known	Known	None	0.10000000149011612	None	None	None	None
m54284U_191213_120042/134087866/ccs	PacBio_Hippocampus_Rep2	mm10_ERCC_SIRV	chr12	111672299	111669362	-	8	1432	37223	97620	ENSMUSG00000001270.9	ENSMUST00000001304.8	Ckb	Ckb-201	Known	Known	None	0.10000000149011612	None	None	None	None
m54284U_191213_120042/153356258/ccs	PacBio_Hippocampus_Rep2	mm10_ERCC_SIRV	chr8	123411551	123422011	+	4	1737	26488	69366	ENSMUSG00000062380.4	ENSMUST00000071134.3	Tubb3	Tubb3-201	Known	Known	None	0.15000000596046448	None	None	None	None
m54284U_191213_120042/134152388/ccs	PacBio_Hippocampus_Rep2	mm10_ERCC_SIRV	chr12	111672300	111669362	-	8	1433	37223	97620	ENSMUSG00000001270.9	ENSMUST00000001304.8	Ckb	Ckb-201	Known	Known	None	0.10000000149011612	None	None	None	None
m54284U_191213_120042/155781377/ccs	PacBio_Hippocampus_Rep2	mm10_ERCC_SIRV	chr8	123411551	123422003	+	4	1729	26488	69366	ENSMUSG00000062380.4	ENSMUST00000071134.3	Tubb3	Tubb3-201	Known	Known	None	0.20000000298023224	None	None	None	None
m54284U_191213_120042/134152571/ccs	PacBio_Hippocampus_Rep2	mm10_ERCC_SIRV	chr12	111671504	111669364	-	6	1115	37223	649461	ENSMUSG00000001270.9	ENCODEMT000649461	Ckb	ENCODEMT000649461	Known	ISM	Suffix	0.10000000149011612	None	None	None	None
m54284U_191213_120042/134152627/ccs	PacBio_Hippocampus_Rep2	mm10_ERCC_SIRV	chr12	111672296	111669362	-	8	1429	37223	97620	ENSMUSG00000001270.9	ENSMUST00000001304.8	Ckb	Ckb-201	Known	Known	None	0.10000000149011612	None	None	None	None
m54284U_191213_120042/160041460/ccs	PacBio_Hippocampus_Rep2	mm10_ERCC_SIRV	chr8	123411551	123422009	+	4	1735	26488	69366	ENSMUSG00000062380.4	ENSMUST00000071134.3	Tubb3	Tubb3-201	Known	Known	None	0.15000000596046448	None	None	None	None
m54284U_191213_120042/134152877/ccs	PacBio_Hippocampus_Rep2	mm10_ERCC_SIRV	chr12	111672296	111669362	-	8	1429	37223	97620	ENSMUSG00000001270.9	ENSMUST00000001304.8	Ckb	Ckb-201	Known	Known	None	0.10000000149011612	None	None	None	None
m54284U_191213_120042/134154024/ccs	PacBio_Hippocampus_Rep2	mm10_ERCC_SIRV	chr12	111672300	111669362	-	8	1433	37223	97620	ENSMUSG00000001270.9	ENSMUST00000001304.8	Ckb	Ckb-201	Known	Known	None	0.10000000149011612	None	None	None	None
m54284U_191213_120042/168428926/ccs	PacBio_Hippocampus_Rep2	mm10_ERCC_SIRV	chr8	123411551	123422008	+	4	1734	26488	69366	ENSMUSG00000062380.4	ENSMUST00000071134.3	Tubb3	Tubb3-201	Known	Known	None	0.15000000596046448	None	None	None	None
m54284U_191213_120042/134154573/ccs	PacBio_Hippocampus_Rep2	mm10_ERCC_SIRV	chr12	111672296	111669362	-	8	1429	37223	97620	ENSMUSG00000001270.9	ENSMUST00000001304.8	Ckb	Ckb-201	Known	Known	None	0.10000000149011612	None	None	None	None
m54284U_191107_221739/2229630/ccs	PacBio_Cortex_Rep1	mm10_ERCC_SIRV	chr8	123411552	123422005	+	4	1730	26488	69366	ENSMUSG00000062380.4	ENSMUST00000071134.3	Tubb3	Tubb3-201	Known	Known	None	0.20000000298023224	None	None	None	None
m54284U_191213_120042/134154889/ccs	PacBio_Hippocampus_Rep2	mm10_ERCC_SIRV	chr12	111672279	111669362	-	8	1412	37223	97620	ENSMUSG00000001270.9	ENSMUST00000001304.8	Ckb	Ckb-201	Known	Known	None	0.10000000149011612	None	None	None	None
m54284U_191213_120042/134217952/ccs	PacBio_Hippocampus_Rep2	mm10_ERCC_SIRV	chr12	111672296	111669362	-	8	1429	37223	97620	ENSMUSG00000001270.9	ENSMUST00000001304.8	Ckb	Ckb-201	Known	Known	None	0.10000000149011612	None	None	None	None
m54284U_191107_221739/4850093/ccs	PacBio_Cortex_Rep1	mm10_ERCC_SIRV	chr8	123411552	123422006	+	4	1731	26488	69366	ENSMUSG00000062380.4	ENSMUST00000071134.3	Tubb3	Tubb3-201	Known	Known	None	0.15000000596046448	None	None	None	None
m54284U_191213_120042/134218482/ccs	PacBio_Hippocampus_Rep2	mm10_ERCC_SIRV	chr12	111672299	111669362	-	8	1432	37223	97620	ENSMUSG00000001270.9	ENSMUST00000001304.8	Ckb	Ckb-201	Known	Known	None	0.10000000149011612	None	None	None	None
m54284U_191213_120042/134219428/ccs	PacBio_Hippocampus_Rep2	mm10_ERCC_SIRV	chr12	111672299	111669362	-	8	1432	37223	97620	ENSMUSG00000001270.9	ENSMUST00000001304.8	Ckb	Ckb-201	Known	Known	None	0.10000000149011612	None	None	None	None
m54284U_191107_221739/7143972/ccs	PacBio_Cortex_Rep1	mm10_ERCC_SIRV	chr8	123411552	123422007	+	4	1732	26488	69366	ENSMUSG00000062380.4	ENSMUST00000071134.3	Tubb3	Tubb3-201	Known	Known	None	0.15000000596046448	None	None	None	None
m54284U_191213_120042/134220380/ccs	PacBio_Hippocampus_Rep2	mm10_ERCC_SIRV	chr12	111672296	111669362	-	8	1429	37223	97620	ENSMUSG00000001270.9	ENSMUST00000001304.8	Ckb	Ckb-201	Known	Known	None	0.10000000149011612	None	None	None	None
m54284U_191213_120042/134220535/ccs	PacBio_Hippocampus_Rep2	mm10_ERCC_SIRV	chr12	111672299	111669362	-	8	1432	37223	97620	ENSMUSG00000001270.9	ENSMUST00000001304.8	Ckb	Ckb-201	Known	Known	None	0.10000000149011612	None	None	None	None
m54284U_191107_221739/7408402/ccs	PacBio_Cortex_Rep1	mm10_ERCC_SIRV	chr8	123411552	123422005	+	4	1730	26488	69366	ENSMUSG00000062380.4	ENSMUST00000071134.3	Tubb3	Tubb3-201	Known	Known	None	0.20000000298023224	None	None	None	None
m54284U_191213_120042/134284575/ccs	PacBio_Hippocampus_Rep2	mm10_ERCC_SIRV	chr12	111672296	111669362	-	8	1429	37223	97620	ENSMUSG00000001270.9	ENSMUST00000001304.8	Ckb	Ckb-201	Known	Known	None	0.10000000149011612	None	None	None	None
m54284U_191107_221739/11864281/ccs	PacBio_Cortex_Rep1	mm10_ERCC_SIRV	chr8	123411552	123422007	+	4	1732	26488	69366	ENSMUSG00000062380.4	ENSMUST00000071134.3	Tubb3	Tubb3-201	Known	Known	None	0.15000000596046448	None	None	None	None
m54284U_191213_120042/134350134/ccs	PacBio_Hippocampus_Rep2	mm10_ERCC_SIRV	chr12	111672297	111669362	-	8	1430	37223	97620	ENSMUSG00000001270.9	ENSMUST00000001304.8	Ckb	Ckb-201	Known	Known	None	0.10000000149011612	None	None	None	None
m54284U_191213_120042/134350671/ccs	PacBio_Hippocampus_Rep2	mm10_ERCC_SIRV	chr12	111672297	111669362	-	8	1419	37223	97620	ENSMUSG00000001270.9	ENSMUST00000001304.8	Ckb	Ckb-201	Known	Known	None	0.10000000149011612	None	None	None	None
m54284U_191107_221739/12518359/ccs	PacBio_Cortex_Rep1	mm10_ERCC_SIRV	chr8	123411552	123422005	+	4	1730	26488	69366	ENSMUSG00000062380.4	ENSMUST00000071134.3	Tubb3	Tubb3-201	Known	Known	None	0.20000000298023224	None	None	None	None
m54284U_191213_120042/134415605/ccs	PacBio_Hippocampus_Rep2	mm10_ERCC_SIRV	chr12	111672296	111669362	-	8	1429	37223	97620	ENSMUSG00000001270.9	ENSMUST00000001304.8	Ckb	Ckb-201	Known	Known	None	0.10000000149011612	None	None	None	None
m54284U_191213_120042/134416735/ccs	PacBio_Hippocampus_Rep2	mm10_ERCC_SIRV	chr12	111672296	111669362	-	8	1429	37223	97620	ENSMUSG00000001270.9	ENSMUST00000001304.8	Ckb	Ckb-201	Known	Known	None	0.10000000149011612	None	None	None	None
m54284U_191107_221739/13108314/ccs	PacBio_Cortex_Rep1	mm10_ERCC_SIRV	chr8	123411552	123422007	+	4	1732	26488	69366	ENSMUSG00000062380.4	ENSMUST00000071134.3	Tubb3	Tubb3-201	Known	Known	None	0.15000000596046448	None	None	None	None
m54284U_191213_120042/134416899/ccs	PacBio_Hippocampus_Rep2	mm10_ERCC_SIRV	chr12	111672299	111669362	-	8	1432	37223	97620	ENSMUSG00000001270.9	ENSMUST00000001304.8	Ckb	Ckb-201	Known	Known	None	0.10000000149011612	None	None	None	None
m54284U_191107_221739/19860022/ccs	PacBio_Cortex_Rep1	mm10_ERCC_SIRV	chr8	123411552	123422009	+	4	1734	26488	69366	ENSMUSG00000062380.4	ENSMUST00000071134.3	Tubb3	Tubb3-201	Known	Known	None	0.15000000596046448	None	None	None	None
m54284U_191213_120042/134417090/ccs	PacBio_Hippocampus_Rep2	mm10_ERCC_SIRV	chr12	111672296	111669362	-	8	1429	37223	97620	ENSMUSG00000001270.9	ENSMUST00000001304.8	Ckb	Ckb-201	Known	Known	None	0.10000000149011612	None	None	None	None
m54284U_191213_120042/134479894/ccs	PacBio_Hippocampus_Rep2	mm10_ERCC_SIRV	chr12	111672296	111669362	-	8	1429	37223	97620	ENSMUSG00000001270.9	ENSMUST00000001304.8	Ckb	Ckb-201	Known	Known	None	0.10000000149011612	None	None	None	None
m54284U_191107_221739/25101553/ccs	PacBio_Cortex_Rep1	mm10_ERCC_SIRV	chr8	123411552	123421424	+	4	1149	26488	69366	ENSMUSG00000062380.4	ENSMUST00000071134.3	Tubb3	Tubb3-201	Known	Known	None	0.30000001192092896	None	None	None	None
m54284U_191213_120042/134479953/ccs	PacBio_Hippocampus_Rep2	mm10_ERCC_SIRV	chr12	111672299	111669362	-	8	1432	37223	97620	ENSMUSG00000001270.9	ENSMUST00000001304.8	Ckb	Ckb-201	Known	Known	None	0.10000000149011612	None	None	None	None
m54284U_191213_120042/134482235/ccs	PacBio_Hippocampus_Rep2	mm10_ERCC_SIRV	chr12	111672296	111669362	-	8	1429	37223	97620	ENSMUSG00000001270.9	ENSMUST00000001304.8	Ckb	Ckb-201	Known	Known	None	0.10000000149011612	None	None	None	None
m54284U_191107_221739/27855428/ccs	PacBio_Cortex_Rep1	mm10_ERCC_SIRV	chr8	123411552	123422007	+	4	1732	26488	69366	ENSMUSG00000062380.4	ENSMUST00000071134.3	Tubb3	Tubb3-201	Known	Known	None	0.15000000596046448	None	None	None	None
m54284U_191213_120042/134547437/ccs	PacBio_Hippocampus_Rep2	mm10_ERCC_SIRV	chr12	111672296	111669362	-	8	1429	37223	97620	ENSMUSG00000001270.9	ENSMUST00000001304.8	Ckb	Ckb-201	Known	Known	None	0.10000000149011612	None	None	None	None
m54284U_191213_120042/134547547/ccs	PacBio_Hippocampus_Rep2	mm10_ERCC_SIRV	chr12	111672297	111669362	-	8	1430	37223	97620	ENSMUSG00000001270.9	ENSMUST00000001304.8	Ckb	Ckb-201	Known	Known	None	0.10000000149011612	None	None	None	None
m54284U_191107_221739/30278659/ccs	PacBio_Cortex_Rep1	mm10_ERCC_SIRV	chr8	123411552	123422005	+	4	1730	26488	69366	ENSMUSG00000062380.4	ENSMUST00000071134.3	Tubb3	Tubb3-201	Known	Known	None	0.20000000298023224	None	None	None	None
m54284U_191213_120042/134547637/ccs	PacBio_Hippocampus_Rep2	mm10_ERCC_SIRV	chr12	111672296	111669362	-	8	1429	37223	97620	ENSMUSG00000001270.9	ENSMUST00000001304.8	Ckb	Ckb-201	Known	Known	None	0.10000000149011612	None	None	None	None
m54284U_191107_221739/30933079/ccs	PacBio_Cortex_Rep1	mm10_ERCC_SIRV	chr8	123411552	123422005	+	4	1730	26488	69366	ENSMUSG00000062380.4	ENSMUST00000071134.3	Tubb3	Tubb3-201	Known	Known	None	0.20000000298023224	None	None	None	None
m54284U_191213_120042/134611011/ccs	PacBio_Hippocampus_Rep2	mm10_ERCC_SIRV	chr12	111672296	111669362	-	8	1429	37223	97620	ENSMUSG00000001270.9	ENSMUST00000001304.8	Ckb	Ckb-201	Known	Known	None	0.10000000149011612	None	None	None	None
m54284U_191213_120042/134611146/ccs	PacBio_Hippocampus_Rep2	mm10_ERCC_SIRV	chr12	111672300	111669362	-	8	1433	37223	97620	ENSMUSG00000001270.9	ENSMUST00000001304.8	Ckb	Ckb-201	Known	Known	None	0.10000000149011612	None	None	None	None
m54284U_191107_221739/31458762/ccs	PacBio_Cortex_Rep1	mm10_ERCC_SIRV	chr8	123411552	123422009	+	4	1734	26488	69366	ENSMUSG00000062380.4	ENSMUST00000071134.3	Tubb3	Tubb3-201	Known	Known	None	0.15000000596046448	None	None	None	None
m54284U_191213_120042/134611625/ccs	PacBio_Hippocampus_Rep2	mm10_ERCC_SIRV	chr12	111672299	111669362	-	8	1432	37223	97620	ENSMUSG00000001270.9	ENSMUST00000001304.8	Ckb	Ckb-201	Known	Known	None	0.10000000149011612	None	None	None	None
m54284U_191213_120042/134612552/ccs	PacBio_Hippocampus_Rep2	mm10_ERCC_SIRV	chr12	111672296	111669362	-	8	1429	37223	97620	ENSMUSG00000001270.9	ENSMUST00000001304.8	Ckb	Ckb-201	Known	Known	None	0.10000000149011612	None	None	None	None
m54284U_191107_221739/44761134/ccs	PacBio_Cortex_Rep1	mm10_ERCC_SIRV	chr8	123411552	123422009	+	4	1734	26488	69366	ENSMUSG00000062380.4	ENSMUST00000071134.3	Tubb3	Tubb3-201	Known	Known	None	0.15000000596046448	None	None	None	None
m54284U_191213_120042/134613027/ccs	PacBio_Hippocampus_Rep2	mm10_ERCC_SIRV	chr12	111672299	111669362	-	8	1432	37223	97620	ENSMUSG00000001270.9	ENSMUST00000001304.8	Ckb	Ckb-201	Known	Known	None	0.10000000149011612	None	None	None	None
m54284U_191213_120042/134613747/ccs	PacBio_Hippocampus_Rep2	mm10_ERCC_SIRV	chr12	111672299	111669362	-	8	1432	37223	97620	ENSMUSG00000001270.9	ENSMUST00000001304.8	Ckb	Ckb-201	Known	Known	None	0.10000000149011612	None	None	None	None
m54284U_191107_221739/48693772/ccs	PacBio_Cortex_Rep1	mm10_ERCC_SIRV	chr8	123411552	123422005	+	4	1730	26488	69366	ENSMUSG00000062380.4	ENSMUST00000071134.3	Tubb3	Tubb3-201	Known	Known	None	0.20000000298023224	None	None	None	None
m54284U_191213_120042/134676599/ccs	PacBio_Hippocampus_Rep2	mm10_ERCC_SIRV	chr12	111672296	111669362	-	8	1429	37223	97620	ENSMUSG00000001270.9	ENSMUST00000001304.8	Ckb	Ckb-201	Known	Known	None	0.10000000149011612	None	None	None	None
m54284U_191107_221739/49023623/ccs	PacBio_Cortex_Rep1	mm10_ERCC_SIRV	chr8	123411552	123422005	+	4	1730	26488	69366	ENSMUSG00000062380.4	ENSMUST00000071134.3	Tubb3	Tubb3-201	Known	Known	None	0.20000000298023224	None	None	None	None
m54284U_191213_120042/134677493/ccs	PacBio_Hippocampus_Rep2	mm10_ERCC_SIRV	chr12	111672296	111669362	-	8	1429	37223	97620	ENSMUSG00000001270.9	ENSMUST00000001304.8	Ckb	Ckb-201	Known	Known	None	0.10000000149011612	None	None	None	None
m54284U_191213_120042/134678548/ccs	PacBio_Hippocampus_Rep2	mm10_ERCC_SIRV	chr12	111672300	111669362	-	8	1433	37223	97620	ENSMUSG00000001270.9	ENSMUST00000001304.8	Ckb	Ckb-201	Known	Known	None	0.10000000149011612	None	None	None	None
m54284U_191107_221739/49153068/ccs	PacBio_Cortex_Rep1	mm10_ERCC_SIRV	chr8	123411552	123422007	+	4	1732	26488	69366	ENSMUSG00000062380.4	ENSMUST00000071134.3	Tubb3	Tubb3-201	Known	Known	None	0.15000000596046448	None	None	None	None
m54284U_191213_120042/134679118/ccs	PacBio_Hippocampus_Rep2	mm10_ERCC_SIRV	chr12	111672296	111669362	-	8	1429	37223	97620	ENSMUSG00000001270.9	ENSMUST00000001304.8	Ckb	Ckb-201	Known	Known	None	0.10000000149011612	None	None	None	None
m54284U_191213_120042/134679121/ccs	PacBio_Hippocampus_Rep2	mm10_ERCC_SIRV	chr12	111672296	111669362	-	8	1429	37223	97620	ENSMUSG00000001270.9	ENSMUST00000001304.8	Ckb	Ckb-201	Known	Known	None	0.10000000149011612	None	None	None	None
m54284U_191107_221739/51511370/ccs	PacBio_Cortex_Rep1	mm10_ERCC_SIRV	chr8	123411552	123422006	+	4	1731	26488	69366	ENSMUSG00000062380.4	ENSMUST00000071134.3	Tubb3	Tubb3-201	Known	Known	None	0.15000000596046448	None	None	None	None
m54284U_191213_120042/134742499/ccs	PacBio_Hippocampus_Rep2	mm10_ERCC_SIRV	chr12	111672296	111669362	-	8	1429	37223	97620	ENSMUSG00000001270.9	ENSMUST00000001304.8	Ckb	Ckb-201	Known	Known	None	0.10000000149011612	None	None	None	None
m54284U_191213_120042/134743403/ccs	PacBio_Hippocampus_Rep2	mm10_ERCC_SIRV	chr12	111672301	111669362	-	8	1434	37223	97620	ENSMUSG00000001270.9	ENSMUST00000001304.8	Ckb	Ckb-201	Known	Known	None	0.10000000149011612	None	None	None	None
m54284U_191107_221739/51774897/ccs	PacBio_Cortex_Rep1	mm10_ERCC_SIRV	chr8	123411552	123422009	+	4	1734	26488	69366	ENSMUSG00000062380.4	ENSMUST00000071134.3	Tubb3	Tubb3-201	Known	Known	None	0.15000000596046448	None	None	None	None
m54284U_191213_120042/134743866/ccs	PacBio_Hippocampus_Rep2	mm10_ERCC_SIRV	chr12	111672296	111669362	-	8	1429	37223	97620	ENSMUSG00000001270.9	ENSMUST00000001304.8	Ckb	Ckb-201	Known	Known	None	0.10000000149011612	None	None	None	None
m54284U_191107_221739/55116815/ccs	PacBio_Cortex_Rep1	mm10_ERCC_SIRV	chr8	123411552	123422005	+	4	1730	26488	69366	ENSMUSG00000062380.4	ENSMUST00000071134.3	Tubb3	Tubb3-201	Known	Known	None	0.20000000298023224	None	None	None	None
m54284U_191213_120042/134744187/ccs	PacBio_Hippocampus_Rep2	mm10_ERCC_SIRV	chr12	111672296	111669362	-	8	1429	37223	97620	ENSMUSG00000001270.9	ENSMUST00000001304.8	Ckb	Ckb-201	Known	Known	None	0.10000000149011612	None	None	None	None
m54284U_191213_120042/134807941/ccs	PacBio_Hippocampus_Rep2	mm10_ERCC_SIRV	chr12	111672296	111669362	-	8	1429	37223	97620	ENSMUSG00000001270.9	ENSMUST00000001304.8	Ckb	Ckb-201	Known	Known	None	0.10000000149011612	None	None	None	None
m54284U_191107_221739/59573988/ccs	PacBio_Cortex_Rep1	mm10_ERCC_SIRV	chr8	123411552	123422003	+	4	1728	26488	69366	ENSMUSG00000062380.4	ENSMUST00000071134.3	Tubb3	Tubb3-201	Known	Known	None	0.20000000298023224	None	None	None	None
m54284U_191213_120042/134808664/ccs	PacBio_Hippocampus_Rep2	mm10_ERCC_SIRV	chr12	111672301	111669362	-	8	1434	37223	97620	ENSMUSG00000001270.9	ENSMUST00000001304.8	Ckb	Ckb-201	Known	Known	None	0.10000000149011612	None	None	None	None
m54284U_191213_120042/134809292/ccs	PacBio_Hippocampus_Rep2	mm10_ERCC_SIRV	chr12	111672299	111669362	-	8	1432	37223	97620	ENSMUSG00000001270.9	ENSMUST00000001304.8	Ckb	Ckb-201	Known	Known	None	0.10000000149011612	None	None	None	None
m54284U_191107_221739/61015871/ccs	PacBio_Cortex_Rep1	mm10_ERCC_SIRV	chr8	123411552	123422002	+	4	1721	26488	69366	ENSMUSG00000062380.4	ENSMUST00000071134.3	Tubb3	Tubb3-201	Known	Known	None	0.15000000596046448	None	None	None	None
m54284U_191213_120042/134809499/ccs	PacBio_Hippocampus_Rep2	mm10_ERCC_SIRV	chr12	111672296	111669362	-	8	1429	37223	97620	ENSMUSG00000001270.9	ENSMUST00000001304.8	Ckb	Ckb-201	Known	Known	None	0.10000000149011612	None	None	None	None
m54284U_191213_120042/134809961/ccs	PacBio_Hippocampus_Rep2	mm10_ERCC_SIRV	chr12	111672299	111669362	-	8	1432	37223	97620	ENSMUSG00000001270.9	ENSMUST00000001304.8	Ckb	Ckb-201	Known	Known	None	0.10000000149011612	None	None	None	None
m54284U_191107_221739/61473330/ccs	PacBio_Cortex_Rep1	mm10_ERCC_SIRV	chr8	123411552	123422007	+	4	1732	26488	69366	ENSMUSG00000062380.4	ENSMUST00000071134.3	Tubb3	Tubb3-201	Known	Known	None	0.15000000596046448	None	None	None	None
m54284U_191213_120042/134810267/ccs	PacBio_Hippocampus_Rep2	mm10_ERCC_SIRV	chr12	111672300	111669362	-	8	1433	37223	97620	ENSMUSG00000001270.9	ENSMUST00000001304.8	Ckb	Ckb-201	Known	Known	None	0.10000000149011612	None	None	None	None
m54284U_191107_221739/64488238/ccs	PacBio_Cortex_Rep1	mm10_ERCC_SIRV	chr8	123411552	123422008	+	4	1733	26488	69366	ENSMUSG00000062380.4	ENSMUST00000071134.3	Tubb3	Tubb3-201	Known	Known	None	0.15000000596046448	None	None	None	None
m54284U_191213_120042/134810460/ccs	PacBio_Hippocampus_Rep2	mm10_ERCC_SIRV	chr12	111672338	111669362	-	8	1471	37223	97620	ENSMUSG00000001270.9	ENSMUST00000001304.8	Ckb	Ckb-201	Known	Known	None	0.10000000149011612	None	None	None	None
m54284U_191213_120042/134874706/ccs	PacBio_Hippocampus_Rep2	mm10_ERCC_SIRV	chr12	111672299	111669362	-	8	1432	37223	97620	ENSMUSG00000001270.9	ENSMUST00000001304.8	Ckb	Ckb-201	Known	Known	None	0.10000000149011612	None	None	None	None
m54284U_191107_221739/66652948/ccs	PacBio_Cortex_Rep1	mm10_ERCC_SIRV	chr8	123411552	123422008	+	4	1733	26488	69366	ENSMUSG00000062380.4	ENSMUST00000071134.3	Tubb3	Tubb3-201	Known	Known	None	0.15000000596046448	None	None	None	None
m54284U_191213_120042/134939524/ccs	PacBio_Hippocampus_Rep2	mm10_ERCC_SIRV	chr12	111672299	111669362	-	8	1432	37223	97620	ENSMUSG00000001270.9	ENSMUST00000001304.8	Ckb	Ckb-201	Known	Known	None	0.10000000149011612	None	None	None	None
m54284U_191213_120042/134940328/ccs	PacBio_Hippocampus_Rep2	mm10_ERCC_SIRV	chr12	111672296	111669362	-	8	1429	37223	97620	ENSMUSG00000001270.9	ENSMUST00000001304.8	Ckb	Ckb-201	Known	Known	None	0.10000000149011612	None	None	None	None
m54284U_191107_221739/68617331/ccs	PacBio_Cortex_Rep1	mm10_ERCC_SIRV	chr8	123411552	123422009	+	4	1734	26488	69366	ENSMUSG00000062380.4	ENSMUST00000071134.3	Tubb3	Tubb3-201	Known	Known	None	0.15000000596046448	None	None	None	None
m54284U_191213_120042/134940361/ccs	PacBio_Hippocampus_Rep2	mm10_ERCC_SIRV	chr12	111672296	111669362	-	8	1429	37223	97620	ENSMUSG00000001270.9	ENSMUST00000001304.8	Ckb	Ckb-201	Known	Known	None	0.10000000149011612	None	None	None	None
m54284U_191213_120042/135004254/ccs	PacBio_Hippocampus_Rep2	mm10_ERCC_SIRV	chr12	111672299	111669362	-	8	1432	37223	97620	ENSMUSG00000001270.9	ENSMUST00000001304.8	Ckb	Ckb-201	Known	Known	None	0.10000000149011612	None	None	None	None
m54284U_191107_221739/80087314/ccs	PacBio_Cortex_Rep1	mm10_ERCC_SIRV	chr8	123411552	123422009	+	4	1734	26488	69366	ENSMUSG00000062380.4	ENSMUST00000071134.3	Tubb3	Tubb3-201	Known	Known	None	0.15000000596046448	None	None	None	None
m54284U_191213_120042/135004472/ccs	PacBio_Hippocampus_Rep2	mm10_ERCC_SIRV	chr12	111672297	111669362	-	8	1430	37223	97620	ENSMUSG00000001270.9	ENSMUST00000001304.8	Ckb	Ckb-201	Known	Known	None	0.10000000149011612	None	None	None	None
m54284U_191107_221739/80217035/ccs	PacBio_Cortex_Rep1	mm10_ERCC_SIRV	chr8	123411552	123422007	+	4	1732	26488	69366	ENSMUSG00000062380.4	ENSMUST00000071134.3	Tubb3	Tubb3-201	Known	Known	None	0.15000000596046448	None	None	None	None
m54284U_191213_120042/135005005/ccs	PacBio_Hippocampus_Rep2	mm10_ERCC_SIRV	chr12	111672288	111669362	-	8	1421	37223	97620	ENSMUSG00000001270.9	ENSMUST00000001304.8	Ckb	Ckb-201	Known	Known	None	0.10000000149011612	None	None	None	None
m54284U_191213_120042/135006698/ccs	PacBio_Hippocampus_Rep2	mm10_ERCC_SIRV	chr12	111672299	111669362	-	8	1432	37223	97620	ENSMUSG00000001270.9	ENSMUST00000001304.8	Ckb	Ckb-201	Known	Known	None	0.10000000149011612	None	None	None	None
m54284U_191107_221739/84084810/ccs	PacBio_Cortex_Rep1	mm10_ERCC_SIRV	chr8	123411552	123422009	+	4	1734	26488	69366	ENSMUSG00000062380.4	ENSMUST00000071134.3	Tubb3	Tubb3-201	Known	Known	None	0.15000000596046448	None	None	None	None
m54284U_191213_120042/135069834/ccs	PacBio_Hippocampus_Rep2	mm10_ERCC_SIRV	chr12	111672299	111669362	-	8	1432	37223	97620	ENSMUSG00000001270.9	ENSMUST00000001304.8	Ckb	Ckb-201	Known	Known	None	0.10000000149011612	None	None	None	None
m54284U_191213_120042/135072321/ccs	PacBio_Hippocampus_Rep2	mm10_ERCC_SIRV	chr12	111672296	111669362	-	8	1429	37223	97620	ENSMUSG00000001270.9	ENSMUST00000001304.8	Ckb	Ckb-201	Known	Known	None	0.10000000149011612	None	None	None	None
m54284U_191107_221739/88998032/ccs	PacBio_Cortex_Rep1	mm10_ERCC_SIRV	chr8	123411552	123422003	+	4	1728	26488	69366	ENSMUSG00000062380.4	ENSMUST00000071134.3	Tubb3	Tubb3-201	Known	Known	None	0.20000000298023224	None	None	None	None
m54284U_191213_120042/135135857/ccs	PacBio_Hippocampus_Rep2	mm10_ERCC_SIRV	chr12	111672297	111669362	-	8	1430	37223	97620	ENSMUSG00000001270.9	ENSMUST00000001304.8	Ckb	Ckb-201	Known	Known	None	0.10000000149011612	None	None	None	None
m54284U_191107_221739/90638519/ccs	PacBio_Cortex_Rep1	mm10_ERCC_SIRV	chr8	123411552	123422005	+	4	1730	26488	69366	ENSMUSG00000062380.4	ENSMUST00000071134.3	Tubb3	Tubb3-201	Known	Known	None	0.20000000298023224	None	None	None	None
m54284U_191213_120042/135135864/ccs	PacBio_Hippocampus_Rep2	mm10_ERCC_SIRV	chr12	111672296	111669362	-	8	1429	37223	97620	ENSMUSG00000001270.9	ENSMUST00000001304.8	Ckb	Ckb-201	Known	Known	None	0.10000000149011612	None	None	None	None
m54284U_191213_120042/135137918/ccs	PacBio_Hippocampus_Rep2	mm10_ERCC_SIRV	chr12	111672296	111669362	-	8	1429	37223	97620	ENSMUSG00000001270.9	ENSMUST00000001304.8	Ckb	Ckb-201	Known	Known	None	0.10000000149011612	None	None	None	None
m54284U_191107_221739/92605096/ccs	PacBio_Cortex_Rep1	mm10_ERCC_SIRV	chr8	123411552	123422009	+	4	1734	26488	69366	ENSMUSG00000062380.4	ENSMUST00000071134.3	Tubb3	Tubb3-201	Known	Known	None	0.15000000596046448	None	None	None	None
m54284U_191213_120042/135201092/ccs	PacBio_Hippocampus_Rep2	mm10_ERCC_SIRV	chr12	111672296	111669362	-	8	1429	37223	97620	ENSMUSG00000001270.9	ENSMUST00000001304.8	Ckb	Ckb-201	Known	Known	None	0.10000000149011612	None	None	None	None
m54284U_191213_120042/135201104/ccs	PacBio_Hippocampus_Rep2	mm10_ERCC_SIRV	chr12	111672288	111669362	-	8	1421	37223	97620	ENSMUSG00000001270.9	ENSMUST00000001304.8	Ckb	Ckb-201	Known	Known	None	0.10000000149011612	None	None	None	None
m54284U_191107_221739/92996902/ccs	PacBio_Cortex_Rep1	mm10_ERCC_SIRV	chr8	123411552	123422009	+	4	1734	26488	69366	ENSMUSG00000062380.4	ENSMUST00000071134.3	Tubb3	Tubb3-201	Known	Known	None	0.15000000596046448	None	None	None	None
m54284U_191213_120042/135201550/ccs	PacBio_Hippocampus_Rep2	mm10_ERCC_SIRV	chr12	111672300	111669362	-	8	1433	37223	97620	ENSMUSG00000001270.9	ENSMUST00000001304.8	Ckb	Ckb-201	Known	Known	None	0.10000000149011612	None	None	None	None
m54284U_191213_120042/135201888/ccs	PacBio_Hippocampus_Rep2	mm10_ERCC_SIRV	chr12	111672296	111669362	-	8	1429	37223	97620	ENSMUSG00000001270.9	ENSMUST00000001304.8	Ckb	Ckb-201	Known	Known	None	0.10000000149011612	None	None	None	None
m54284U_191107_221739/95225791/ccs	PacBio_Cortex_Rep1	mm10_ERCC_SIRV	chr8	123411552	123422006	+	4	1731	26488	69366	ENSMUSG00000062380.4	ENSMUST00000071134.3	Tubb3	Tubb3-201	Known	Known	None	0.15000000596046448	None	None	None	None
m54284U_191213_120042/135202845/ccs	PacBio_Hippocampus_Rep2	mm10_ERCC_SIRV	chr12	111671493	111669364	-	5	1002	37223	649460	ENSMUSG00000001270.9	ENCODEMT000649460	Ckb	ENCODEMT000649460	Known	ISM	Suffix	0.10000000149011612	None	None	None	None
m54284U_191107_221739/97976380/ccs	PacBio_Cortex_Rep1	mm10_ERCC_SIRV	chr8	123411552	123422003	+	4	1728	26488	69366	ENSMUSG00000062380.4	ENSMUST00000071134.3	Tubb3	Tubb3-201	Known	Known	None	0.20000000298023224	None	None	None	None
m54284U_191213_120042/135266534/ccs	PacBio_Hippocampus_Rep2	mm10_ERCC_SIRV	chr12	111672299	111669362	-	8	1432	37223	97620	ENSMUSG00000001270.9	ENSMUST00000001304.8	Ckb	Ckb-201	Known	Known	None	0.10000000149011612	None	None	None	None
m54284U_191213_120042/135266932/ccs	PacBio_Hippocampus_Rep2	mm10_ERCC_SIRV	chr12	111672297	111669362	-	8	1430	37223	97620	ENSMUSG00000001270.9	ENSMUST00000001304.8	Ckb	Ckb-201	Known	Known	None	0.10000000149011612	None	None	None	None
m54284U_191107_221739/99092761/ccs	PacBio_Cortex_Rep1	mm10_ERCC_SIRV	chr8	123411552	123421985	+	4	1710	26488	69366	ENSMUSG00000062380.4	ENSMUST00000071134.3	Tubb3	Tubb3-201	Known	Known	None	0.20000000298023224	None	None	None	None
m54284U_191213_120042/135267735/ccs	PacBio_Hippocampus_Rep2	mm10_ERCC_SIRV	chr12	111672296	111669362	-	8	1436	37223	97620	ENSMUSG00000001270.9	ENSMUST00000001304.8	Ckb	Ckb-201	Known	Known	None	0.10000000149011612	None	None	None	None
m54284U_191107_221739/101582162/ccs	PacBio_Cortex_Rep1	mm10_ERCC_SIRV	chr8	123411552	123422009	+	4	1734	26488	69366	ENSMUSG00000062380.4	ENSMUST00000071134.3	Tubb3	Tubb3-201	Known	Known	None	0.15000000596046448	None	None	None	None
m54284U_191213_120042/135268024/ccs	PacBio_Hippocampus_Rep2	mm10_ERCC_SIRV	chr12	111672296	111669362	-	8	1429	37223	97620	ENSMUSG00000001270.9	ENSMUST00000001304.8	Ckb	Ckb-201	Known	Known	None	0.10000000149011612	None	None	None	None
m54284U_191213_120042/135332609/ccs	PacBio_Hippocampus_Rep2	mm10_ERCC_SIRV	chr12	111672296	111669362	-	8	1429	37223	97620	ENSMUSG00000001270.9	ENSMUST00000001304.8	Ckb	Ckb-201	Known	Known	None	0.10000000149011612	None	None	None	None
m54284U_191107_221739/102170917/ccs	PacBio_Cortex_Rep1	mm10_ERCC_SIRV	chr8	123411552	123422003	+	4	1728	26488	69366	ENSMUSG00000062380.4	ENSMUST00000071134.3	Tubb3	Tubb3-201	Known	Known	None	0.20000000298023224	None	None	None	None
m54284U_191213_120042/135397775/ccs	PacBio_Hippocampus_Rep2	mm10_ERCC_SIRV	chr12	111672296	111669362	-	8	1429	37223	97620	ENSMUSG00000001270.9	ENSMUST00000001304.8	Ckb	Ckb-201	Known	Known	None	0.10000000149011612	None	None	None	None
m54284U_191213_120042/135398962/ccs	PacBio_Hippocampus_Rep2	mm10_ERCC_SIRV	chr12	111672297	111669362	-	8	1430	37223	97620	ENSMUSG00000001270.9	ENSMUST00000001304.8	Ckb	Ckb-201	Known	Known	None	0.10000000149011612	None	None	None	None
m54284U_191107_221739/110364398/ccs	PacBio_Cortex_Rep1	mm10_ERCC_SIRV	chr8	123411552	123422007	+	4	1732	26488	69366	ENSMUSG00000062380.4	ENSMUST00000071134.3	Tubb3	Tubb3-201	Known	Known	None	0.15000000596046448	None	None	None	None
m54284U_191213_120042/135399252/ccs	PacBio_Hippocampus_Rep2	mm10_ERCC_SIRV	chr12	111672296	111669362	-	8	1429	37223	97620	ENSMUSG00000001270.9	ENSMUST00000001304.8	Ckb	Ckb-201	Known	Known	None	0.10000000149011612	None	None	None	None
m54284U_191213_120042/135462952/ccs	PacBio_Hippocampus_Rep2	mm10_ERCC_SIRV	chr12	111672299	111669362	-	8	1432	37223	97620	ENSMUSG00000001270.9	ENSMUST00000001304.8	Ckb	Ckb-201	Known	Known	None	0.10000000149011612	None	None	None	None
m54284U_191107_221739/118228508/ccs	PacBio_Cortex_Rep1	mm10_ERCC_SIRV	chr8	123411552	123422007	+	4	1732	26488	69366	ENSMUSG00000062380.4	ENSMUST00000071134.3	Tubb3	Tubb3-201	Known	Known	None	0.15000000596046448	None	None	None	None
m54284U_191213_120042/135463337/ccs	PacBio_Hippocampus_Rep2	mm10_ERCC_SIRV	chr12	111672296	111669362	-	8	1429	37223	97620	ENSMUSG00000001270.9	ENSMUST00000001304.8	Ckb	Ckb-201	Known	Known	None	0.10000000149011612	None	None	None	None
m54284U_191107_221739/124649632/ccs	PacBio_Cortex_Rep1	mm10_ERCC_SIRV	chr8	123411552	123422009	+	4	1734	26488	69366	ENSMUSG00000062380.4	ENSMUST00000071134.3	Tubb3	Tubb3-201	Known	Known	None	0.15000000596046448	None	None	None	None
m54284U_191213_120042/135463944/ccs	PacBio_Hippocampus_Rep2	mm10_ERCC_SIRV	chr12	111672296	111669362	-	8	1429	37223	97620	ENSMUSG00000001270.9	ENSMUST00000001304.8	Ckb	Ckb-201	Known	Known	None	0.10000000149011612	None	None	None	None
m54284U_191213_120042/135464126/ccs	PacBio_Hippocampus_Rep2	mm10_ERCC_SIRV	chr12	111672296	111669362	-	8	1429	37223	97620	ENSMUSG00000001270.9	ENSMUST00000001304.8	Ckb	Ckb-201	Known	Known	None	0.10000000149011612	None	None	None	None
m54284U_191107_221739/127140318/ccs	PacBio_Cortex_Rep1	mm10_ERCC_SIRV	chr8	123411552	123422007	+	4	1732	26488	69366	ENSMUSG00000062380.4	ENSMUST00000071134.3	Tubb3	Tubb3-201	Known	Known	None	0.15000000596046448	None	None	None	None
m54284U_191213_120042/135464683/ccs	PacBio_Hippocampus_Rep2	mm10_ERCC_SIRV	chr12	111672299	111669362	-	8	1432	37223	97620	ENSMUSG00000001270.9	ENSMUST00000001304.8	Ckb	Ckb-201	Known	Known	None	0.10000000149011612	None	None	None	None
m54284U_191213_120042/135465520/ccs	PacBio_Hippocampus_Rep2	mm10_ERCC_SIRV	chr12	111672296	111669362	-	8	1429	37223	97620	ENSMUSG00000001270.9	ENSMUST00000001304.8	Ckb	Ckb-201	Known	Known	None	0.10000000149011612	None	None	None	None
m54284U_191107_221739/129697968/ccs	PacBio_Cortex_Rep1	mm10_ERCC_SIRV	chr8	123411552	123422009	+	4	1734	26488	69366	ENSMUSG00000062380.4	ENSMUST00000071134.3	Tubb3	Tubb3-201	Known	Known	None	0.15000000596046448	None	None	None	None
m54284U_191213_120042/135528918/ccs	PacBio_Hippocampus_Rep2	mm10_ERCC_SIRV	chr12	111672296	111669362	-	8	1429	37223	97620	ENSMUSG00000001270.9	ENSMUST00000001304.8	Ckb	Ckb-201	Known	Known	None	0.10000000149011612	None	None	None	None
m54284U_191107_221739/133630486/ccs	PacBio_Cortex_Rep1	mm10_ERCC_SIRV	chr8	123411552	123422007	+	4	1732	26488	69366	ENSMUSG00000062380.4	ENSMUST00000071134.3	Tubb3	Tubb3-201	Known	Known	None	0.15000000596046448	None	None	None	None
m54284U_191213_120042/135529318/ccs	PacBio_Hippocampus_Rep2	mm10_ERCC_SIRV	chr12	111672297	111669362	-	8	1430	37223	97620	ENSMUSG00000001270.9	ENSMUST00000001304.8	Ckb	Ckb-201	Known	Known	None	0.10000000149011612	None	None	None	None
m54284U_191213_120042/135529361/ccs	PacBio_Hippocampus_Rep2	mm10_ERCC_SIRV	chr12	111672299	111669362	-	8	1432	37223	97620	ENSMUSG00000001270.9	ENSMUST00000001304.8	Ckb	Ckb-201	Known	Known	None	0.10000000149011612	None	None	None	None
m54284U_191107_221739/134218394/ccs	PacBio_Cortex_Rep1	mm10_ERCC_SIRV	chr8	123411552	123422007	+	4	1732	26488	69366	ENSMUSG00000062380.4	ENSMUST00000071134.3	Tubb3	Tubb3-201	Known	Known	None	0.15000000596046448	None	None	None	None
m54284U_191213_120042/135529673/ccs	PacBio_Hippocampus_Rep2	mm10_ERCC_SIRV	chr12	111672299	111669362	-	8	1432	37223	97620	ENSMUSG00000001270.9	ENSMUST00000001304.8	Ckb	Ckb-201	Known	Known	None	0.10000000149011612	None	None	None	None
m54284U_191213_120042/135530524/ccs	PacBio_Hippocampus_Rep2	mm10_ERCC_SIRV	chr12	111672297	111669362	-	8	1430	37223	97620	ENSMUSG00000001270.9	ENSMUST00000001304.8	Ckb	Ckb-201	Known	Known	None	0.10000000149011612	None	None	None	None
m54284U_191107_221739/139068369/ccs	PacBio_Cortex_Rep1	mm10_ERCC_SIRV	chr8	123411552	123422007	+	4	1732	26488	69366	ENSMUSG00000062380.4	ENSMUST00000071134.3	Tubb3	Tubb3-201	Known	Known	None	0.15000000596046448	None	None	None	None
m54284U_191213_120042/135594901/ccs	PacBio_Hippocampus_Rep2	mm10_ERCC_SIRV	chr12	111672281	111669362	-	8	1414	37223	97620	ENSMUSG00000001270.9	ENSMUST00000001304.8	Ckb	Ckb-201	Known	Known	None	0.10000000149011612	None	None	None	None
m54284U_191213_120042/135596139/ccs	PacBio_Hippocampus_Rep2	mm10_ERCC_SIRV	chr12	111672297	111669362	-	8	1430	37223	97620	ENSMUSG00000001270.9	ENSMUST00000001304.8	Ckb	Ckb-201	Known	Known	None	0.10000000149011612	None	None	None	None
m54284U_191107_221739/140706604/ccs	PacBio_Cortex_Rep1	mm10_ERCC_SIRV	chr8	123411552	123422009	+	4	1734	26488	69366	ENSMUSG00000062380.4	ENSMUST00000071134.3	Tubb3	Tubb3-201	Known	Known	None	0.15000000596046448	None	None	None	None
m54284U_191213_120042/135596835/ccs	PacBio_Hippocampus_Rep2	mm10_ERCC_SIRV	chr12	111672299	111669362	-	8	1432	37223	97620	ENSMUSG00000001270.9	ENSMUST00000001304.8	Ckb	Ckb-201	Known	Known	None	0.10000000149011612	None	None	None	None
m54284U_191107_221739/148767239/ccs	PacBio_Cortex_Rep1	mm10_ERCC_SIRV	chr8	123411552	123422008	+	4	1733	26488	69366	ENSMUSG00000062380.4	ENSMUST00000071134.3	Tubb3	Tubb3-201	Known	Known	None	0.15000000596046448	None	None	None	None
m54284U_191213_120042/135725166/ccs	PacBio_Hippocampus_Rep2	mm10_ERCC_SIRV	chr12	111672300	111669362	-	8	1433	37223	97620	ENSMUSG00000001270.9	ENSMUST00000001304.8	Ckb	Ckb-201	Known	Known	None	0.10000000149011612	None	None	None	None
m54284U_191213_120042/135725588/ccs	PacBio_Hippocampus_Rep2	mm10_ERCC_SIRV	chr12	111672299	111669362	-	8	1432	37223	97620	ENSMUSG00000001270.9	ENSMUST00000001304.8	Ckb	Ckb-201	Known	Known	None	0.10000000149011612	None	None	None	None
m54284U_191107_221739/162073174/ccs	PacBio_Cortex_Rep1	mm10_ERCC_SIRV	chr8	123411552	123422009	+	4	1734	26488	69366	ENSMUSG00000062380.4	ENSMUST00000071134.3	Tubb3	Tubb3-201	Known	Known	None	0.15000000596046448	None	None	None	None
m54284U_191213_120042/135726159/ccs	PacBio_Hippocampus_Rep2	mm10_ERCC_SIRV	chr12	111672297	111669362	-	8	1430	37223	97620	ENSMUSG00000001270.9	ENSMUST00000001304.8	Ckb	Ckb-201	Known	Known	None	0.10000000149011612	None	None	None	None
m54284U_191213_120042/135726475/ccs	PacBio_Hippocampus_Rep2	mm10_ERCC_SIRV	chr12	111672299	111669362	-	8	1432	37223	97620	ENSMUSG00000001270.9	ENSMUST00000001304.8	Ckb	Ckb-201	Known	Known	None	0.10000000149011612	None	None	None	None
m54284U_191107_221739/163382552/ccs	PacBio_Cortex_Rep1	mm10_ERCC_SIRV	chr8	123411552	123422005	+	4	1730	26488	69366	ENSMUSG00000062380.4	ENSMUST00000071134.3	Tubb3	Tubb3-201	Known	Known	None	0.20000000298023224	None	None	None	None
m54284U_191213_120042/135727916/ccs	PacBio_Hippocampus_Rep2	mm10_ERCC_SIRV	chr12	111672296	111669362	-	8	1429	37223	97620	ENSMUSG00000001270.9	ENSMUST00000001304.8	Ckb	Ckb-201	Known	Known	None	0.10000000149011612	None	None	None	None
m54284U_191213_120042/135791805/ccs	PacBio_Hippocampus_Rep2	mm10_ERCC_SIRV	chr12	111672296	111669362	-	8	1429	37223	97620	ENSMUSG00000001270.9	ENSMUST00000001304.8	Ckb	Ckb-201	Known	Known	None	0.10000000149011612	None	None	None	None
m54284U_191107_221739/164498176/ccs	PacBio_Cortex_Rep1	mm10_ERCC_SIRV	chr8	123411552	123422005	+	4	1730	26488	69366	ENSMUSG00000062380.4	ENSMUST00000071134.3	Tubb3	Tubb3-201	Known	Known	None	0.20000000298023224	None	None	None	None
m54284U_191213_120042/135792156/ccs	PacBio_Hippocampus_Rep2	mm10_ERCC_SIRV	chr12	111672296	111669362	-	8	1429	37223	97620	ENSMUSG00000001270.9	ENSMUST00000001304.8	Ckb	Ckb-201	Known	Known	None	0.10000000149011612	None	None	None	None
m54284U_191107_221739/172622543/ccs	PacBio_Cortex_Rep1	mm10_ERCC_SIRV	chr8	123411552	123422009	+	4	1734	26488	69366	ENSMUSG00000062380.4	ENSMUST00000071134.3	Tubb3	Tubb3-201	Known	Known	None	0.15000000596046448	None	None	None	None
m54284U_191213_120042/135792592/ccs	PacBio_Hippocampus_Rep2	mm10_ERCC_SIRV	chr12	111672296	111669362	-	8	1429	37223	97620	ENSMUSG00000001270.9	ENSMUST00000001304.8	Ckb	Ckb-201	Known	Known	None	0.10000000149011612	None	None	None	None
m54284U_191213_120042/135793022/ccs	PacBio_Hippocampus_Rep2	mm10_ERCC_SIRV	chr12	111672296	111669362	-	8	1429	37223	97620	ENSMUSG00000001270.9	ENSMUST00000001304.8	Ckb	Ckb-201	Known	Known	None	0.10000000149011612	None	None	None	None
m54284U_191107_221739/173474843/ccs	PacBio_Cortex_Rep1	mm10_ERCC_SIRV	chr8	123411552	123422003	+	4	1728	26488	69366	ENSMUSG00000062380.4	ENSMUST00000071134.3	Tubb3	Tubb3-201	Known	Known	None	0.20000000298023224	None	None	None	None
m54284U_191213_120042/135793334/ccs	PacBio_Hippocampus_Rep2	mm10_ERCC_SIRV	chr12	111672296	111669362	-	8	1429	37223	97620	ENSMUSG00000001270.9	ENSMUST00000001304.8	Ckb	Ckb-201	Known	Known	None	0.10000000149011612	None	None	None	None
m54284U_191213_120042/135857691/ccs	PacBio_Hippocampus_Rep2	mm10_ERCC_SIRV	chr12	111672299	111669362	-	8	1432	37223	97620	ENSMUSG00000001270.9	ENSMUST00000001304.8	Ckb	Ckb-201	Known	Known	None	0.10000000149011612	None	None	None	None
m54284U_191109_043049/2951951/ccs	PacBio_Cortex_Rep2	mm10_ERCC_SIRV	chr8	123411552	123422007	+	4	1732	26488	69366	ENSMUSG00000062380.4	ENSMUST00000071134.3	Tubb3	Tubb3-201	Known	Known	None	0.15000000596046448	None	None	None	None
m54284U_191213_120042/135858223/ccs	PacBio_Hippocampus_Rep2	mm10_ERCC_SIRV	chr12	111672296	111669362	-	8	1429	37223	97620	ENSMUSG00000001270.9	ENSMUST00000001304.8	Ckb	Ckb-201	Known	Known	None	0.10000000149011612	None	None	None	None
m54284U_191109_043049/16056839/ccs	PacBio_Cortex_Rep2	mm10_ERCC_SIRV	chr8	123411552	123422009	+	4	1734	26488	69366	ENSMUSG00000062380.4	ENSMUST00000071134.3	Tubb3	Tubb3-201	Known	Known	None	0.15000000596046448	None	None	None	None
m54284U_191213_120042/135858490/ccs	PacBio_Hippocampus_Rep2	mm10_ERCC_SIRV	chr12	111672296	111669362	-	8	1429	37223	97620	ENSMUSG00000001270.9	ENSMUST00000001304.8	Ckb	Ckb-201	Known	Known	None	0.10000000149011612	None	None	None	None
m54284U_191213_120042/135858751/ccs	PacBio_Hippocampus_Rep2	mm10_ERCC_SIRV	chr12	111672300	111669362	-	8	1433	37223	97620	ENSMUSG00000001270.9	ENSMUST00000001304.8	Ckb	Ckb-201	Known	Known	None	0.10000000149011612	None	None	None	None
m54284U_191109_043049/20121340/ccs	PacBio_Cortex_Rep2	mm10_ERCC_SIRV	chr8	123411552	123422005	+	4	1730	26488	69366	ENSMUSG00000062380.4	ENSMUST00000071134.3	Tubb3	Tubb3-201	Known	Known	None	0.20000000298023224	None	None	None	None
m54284U_191213_120042/135858951/ccs	PacBio_Hippocampus_Rep2	mm10_ERCC_SIRV	chr12	111672296	111669362	-	8	1429	37223	97620	ENSMUSG00000001270.9	ENSMUST00000001304.8	Ckb	Ckb-201	Known	Known	None	0.10000000149011612	None	None	None	None
m54284U_191213_120042/135921671/ccs	PacBio_Hippocampus_Rep2	mm10_ERCC_SIRV	chr12	111672296	111669362	-	8	1429	37223	97620	ENSMUSG00000001270.9	ENSMUST00000001304.8	Ckb	Ckb-201	Known	Known	None	0.10000000149011612	None	None	None	None
m54284U_191109_043049/20974194/ccs	PacBio_Cortex_Rep2	mm10_ERCC_SIRV	chr8	123411552	123422009	+	4	1734	26488	69366	ENSMUSG00000062380.4	ENSMUST00000071134.3	Tubb3	Tubb3-201	Known	Known	None	0.15000000596046448	None	None	None	None
m54284U_191213_120042/135922569/ccs	PacBio_Hippocampus_Rep2	mm10_ERCC_SIRV	chr12	111672296	111669362	-	8	1429	37223	97620	ENSMUSG00000001270.9	ENSMUST00000001304.8	Ckb	Ckb-201	Known	Known	None	0.10000000149011612	None	None	None	None
m54284U_191109_043049/24120141/ccs	PacBio_Cortex_Rep2	mm10_ERCC_SIRV	chr8	123411552	123422007	+	4	1732	26488	69366	ENSMUSG00000062380.4	ENSMUST00000071134.3	Tubb3	Tubb3-201	Known	Known	None	0.15000000596046448	None	None	None	None
m54284U_191213_120042/135922901/ccs	PacBio_Hippocampus_Rep2	mm10_ERCC_SIRV	chr12	111672296	111669362	-	8	1429	37223	97620	ENSMUSG00000001270.9	ENSMUST00000001304.8	Ckb	Ckb-201	Known	Known	None	0.10000000149011612	None	None	None	None
m54284U_191213_120042/135923059/ccs	PacBio_Hippocampus_Rep2	mm10_ERCC_SIRV	chr12	111672296	111669362	-	8	1429	37223	97620	ENSMUSG00000001270.9	ENSMUST00000001304.8	Ckb	Ckb-201	Known	Known	None	0.10000000149011612	None	None	None	None
m54284U_191109_043049/26215602/ccs	PacBio_Cortex_Rep2	mm10_ERCC_SIRV	chr8	123411552	123422005	+	4	1730	26488	69366	ENSMUSG00000062380.4	ENSMUST00000071134.3	Tubb3	Tubb3-201	Known	Known	None	0.20000000298023224	None	None	None	None
m54284U_191213_120042/135924115/ccs	PacBio_Hippocampus_Rep2	mm10_ERCC_SIRV	chr12	111672299	111669362	-	8	1432	37223	97620	ENSMUSG00000001270.9	ENSMUST00000001304.8	Ckb	Ckb-201	Known	Known	None	0.10000000149011612	None	None	None	None
m54284U_191213_120042/135987200/ccs	PacBio_Hippocampus_Rep2	mm10_ERCC_SIRV	chr12	111672300	111669362	-	8	1433	37223	97620	ENSMUSG00000001270.9	ENSMUST00000001304.8	Ckb	Ckb-201	Known	Known	None	0.10000000149011612	None	None	None	None
m54284U_191109_043049/30277633/ccs	PacBio_Cortex_Rep2	mm10_ERCC_SIRV	chr8	123411552	123422009	+	4	1734	26488	69366	ENSMUSG00000062380.4	ENSMUST00000071134.3	Tubb3	Tubb3-201	Known	Known	None	0.15000000596046448	None	None	None	None
m54284U_191213_120042/135989025/ccs	PacBio_Hippocampus_Rep2	mm10_ERCC_SIRV	chr12	111672299	111669362	-	8	1432	37223	97620	ENSMUSG00000001270.9	ENSMUST00000001304.8	Ckb	Ckb-201	Known	Known	None	0.10000000149011612	None	None	None	None
m54284U_191109_043049/35522868/ccs	PacBio_Cortex_Rep2	mm10_ERCC_SIRV	chr8	123411552	123422005	+	4	1730	26488	69366	ENSMUSG00000062380.4	ENSMUST00000071134.3	Tubb3	Tubb3-201	Known	Known	None	0.20000000298023224	None	None	None	None
m54284U_191213_120042/135989845/ccs	PacBio_Hippocampus_Rep2	mm10_ERCC_SIRV	chr12	111672299	111669362	-	8	1432	37223	97620	ENSMUSG00000001270.9	ENSMUST00000001304.8	Ckb	Ckb-201	Known	Known	None	0.10000000149011612	None	None	None	None
m54284U_191213_120042/136052805/ccs	PacBio_Hippocampus_Rep2	mm10_ERCC_SIRV	chr12	111672299	111669362	-	8	1432	37223	97620	ENSMUSG00000001270.9	ENSMUST00000001304.8	Ckb	Ckb-201	Known	Known	None	0.10000000149011612	None	None	None	None
m54284U_191109_043049/38273474/ccs	PacBio_Cortex_Rep2	mm10_ERCC_SIRV	chr8	123411552	123422009	+	4	1734	26488	69366	ENSMUSG00000062380.4	ENSMUST00000071134.3	Tubb3	Tubb3-201	Known	Known	None	0.15000000596046448	None	None	None	None
m54284U_191213_120042/136053275/ccs	PacBio_Hippocampus_Rep2	mm10_ERCC_SIRV	chr12	111672299	111669362	-	8	1432	37223	97620	ENSMUSG00000001270.9	ENSMUST00000001304.8	Ckb	Ckb-201	Known	Known	None	0.10000000149011612	None	None	None	None
m54284U_191213_120042/136055102/ccs	PacBio_Hippocampus_Rep2	mm10_ERCC_SIRV	chr12	111672297	111669362	-	8	1430	37223	97620	ENSMUSG00000001270.9	ENSMUST00000001304.8	Ckb	Ckb-201	Known	Known	None	0.10000000149011612	None	None	None	None
m54284U_191109_043049/40831471/ccs	PacBio_Cortex_Rep2	mm10_ERCC_SIRV	chr8	123411552	123422008	+	4	1733	26488	69366	ENSMUSG00000062380.4	ENSMUST00000071134.3	Tubb3	Tubb3-201	Known	Known	None	0.15000000596046448	None	None	None	None
m54284U_191213_120042/136055557/ccs	PacBio_Hippocampus_Rep2	mm10_ERCC_SIRV	chr12	111672296	111669362	-	8	1429	37223	97620	ENSMUSG00000001270.9	ENSMUST00000001304.8	Ckb	Ckb-201	Known	Known	None	0.10000000149011612	None	None	None	None
m54284U_191109_043049/45351405/ccs	PacBio_Cortex_Rep2	mm10_ERCC_SIRV	chr8	123411552	123422006	+	4	1731	26488	69366	ENSMUSG00000062380.4	ENSMUST00000071134.3	Tubb3	Tubb3-201	Known	Known	None	0.15000000596046448	None	None	None	None
m54284U_191213_120042/136119414/ccs	PacBio_Hippocampus_Rep2	mm10_ERCC_SIRV	chr12	111672296	111669362	-	8	1429	37223	97620	ENSMUSG00000001270.9	ENSMUST00000001304.8	Ckb	Ckb-201	Known	Known	None	0.10000000149011612	None	None	None	None
m54284U_191213_120042/136119799/ccs	PacBio_Hippocampus_Rep2	mm10_ERCC_SIRV	chr12	111672299	111669362	-	8	1432	37223	97620	ENSMUSG00000001270.9	ENSMUST00000001304.8	Ckb	Ckb-201	Known	Known	None	0.10000000149011612	None	None	None	None
m54284U_191109_043049/54919634/ccs	PacBio_Cortex_Rep2	mm10_ERCC_SIRV	chr8	123411552	123422009	+	4	1734	26488	69366	ENSMUSG00000062380.4	ENSMUST00000071134.3	Tubb3	Tubb3-201	Known	Known	None	0.15000000596046448	None	None	None	None
m54284U_191213_120042/136121147/ccs	PacBio_Hippocampus_Rep2	mm10_ERCC_SIRV	chr12	111672295	111669364	-	6	1864	37223	649461	ENSMUSG00000001270.9	ENCODEMT000649461	Ckb	ENCODEMT000649461	Known	ISM	Suffix	0.10000000149011612	None	None	None	None
m54284U_191213_120042/136184309/ccs	PacBio_Hippocampus_Rep2	mm10_ERCC_SIRV	chr12	111672296	111669362	-	8	1429	37223	97620	ENSMUSG00000001270.9	ENSMUST00000001304.8	Ckb	Ckb-201	Known	Known	None	0.10000000149011612	None	None	None	None
m54284U_191109_043049/62130291/ccs	PacBio_Cortex_Rep2	mm10_ERCC_SIRV	chr8	123411552	123422007	+	4	1732	26488	69366	ENSMUSG00000062380.4	ENSMUST00000071134.3	Tubb3	Tubb3-201	Known	Known	None	0.15000000596046448	None	None	None	None
m54284U_191213_120042/136185683/ccs	PacBio_Hippocampus_Rep2	mm10_ERCC_SIRV	chr12	111672296	111669362	-	8	1429	37223	97620	ENSMUSG00000001270.9	ENSMUST00000001304.8	Ckb	Ckb-201	Known	Known	None	0.10000000149011612	None	None	None	None
m54284U_191109_043049/68946530/ccs	PacBio_Cortex_Rep2	mm10_ERCC_SIRV	chr8	123411552	123422007	+	4	1732	26488	69366	ENSMUSG00000062380.4	ENSMUST00000071134.3	Tubb3	Tubb3-201	Known	Known	None	0.15000000596046448	None	None	None	None
m54284U_191213_120042/136185849/ccs	PacBio_Hippocampus_Rep2	mm10_ERCC_SIRV	chr12	111672296	111669362	-	8	1429	37223	97620	ENSMUSG00000001270.9	ENSMUST00000001304.8	Ckb	Ckb-201	Known	Known	None	0.10000000149011612	None	None	None	None
m54284U_191213_120042/136185913/ccs	PacBio_Hippocampus_Rep2	mm10_ERCC_SIRV	chr12	111672283	111669361	-	8	1419	37223	650225	ENSMUSG00000001270.9	ENCODEMT000650225	Ckb	ENCODEMT000650225	Known	NIC	None	0.10000000149011612	None	None	None	None
m54284U_191109_043049/74974294/ccs	PacBio_Cortex_Rep2	mm10_ERCC_SIRV	chr8	123411552	123422009	+	4	1734	26488	69366	ENSMUSG00000062380.4	ENSMUST00000071134.3	Tubb3	Tubb3-201	Known	Known	None	0.15000000596046448	None	None	None	None
m54284U_191213_120042/136186166/ccs	PacBio_Hippocampus_Rep2	mm10_ERCC_SIRV	chr12	111672296	111669362	-	8	1429	37223	97620	ENSMUSG00000001270.9	ENSMUST00000001304.8	Ckb	Ckb-201	Known	Known	None	0.10000000149011612	None	None	None	None
m54284U_191213_120042/136186359/ccs	PacBio_Hippocampus_Rep2	mm10_ERCC_SIRV	chr12	111672299	111669362	-	8	1432	37223	97620	ENSMUSG00000001270.9	ENSMUST00000001304.8	Ckb	Ckb-201	Known	Known	None	0.10000000149011612	None	None	None	None
m54284U_191109_043049/75039462/ccs	PacBio_Cortex_Rep2	mm10_ERCC_SIRV	chr8	123411552	123422021	+	4	1746	26488	69366	ENSMUSG00000062380.4	ENSMUST00000071134.3	Tubb3	Tubb3-201	Known	Known	None	0.15000000596046448	None	None	None	None
m54284U_191213_120042/136250123/ccs	PacBio_Hippocampus_Rep2	mm10_ERCC_SIRV	chr12	111672299	111669362	-	8	1432	37223	97620	ENSMUSG00000001270.9	ENSMUST00000001304.8	Ckb	Ckb-201	Known	Known	None	0.10000000149011612	None	None	None	None
m54284U_191213_120042/136251149/ccs	PacBio_Hippocampus_Rep2	mm10_ERCC_SIRV	chr12	111672299	111669362	-	8	1432	37223	97620	ENSMUSG00000001270.9	ENSMUST00000001304.8	Ckb	Ckb-201	Known	Known	None	0.10000000149011612	None	None	None	None
m54284U_191109_043049/75564609/ccs	PacBio_Cortex_Rep2	mm10_ERCC_SIRV	chr8	123411552	123422009	+	4	1734	26488	69366	ENSMUSG00000062380.4	ENSMUST00000071134.3	Tubb3	Tubb3-201	Known	Known	None	0.15000000596046448	None	None	None	None
m54284U_191213_120042/136315636/ccs	PacBio_Hippocampus_Rep2	mm10_ERCC_SIRV	chr12	111672296	111669362	-	8	1429	37223	97620	ENSMUSG00000001270.9	ENSMUST00000001304.8	Ckb	Ckb-201	Known	Known	None	0.10000000149011612	None	None	None	None
m54284U_191109_043049/77202081/ccs	PacBio_Cortex_Rep2	mm10_ERCC_SIRV	chr8	123411552	123422007	+	4	1732	26488	69366	ENSMUSG00000062380.4	ENSMUST00000071134.3	Tubb3	Tubb3-201	Known	Known	None	0.15000000596046448	None	None	None	None
m54284U_191213_120042/136316429/ccs	PacBio_Hippocampus_Rep2	mm10_ERCC_SIRV	chr12	111672296	111669362	-	8	1429	37223	97620	ENSMUSG00000001270.9	ENSMUST00000001304.8	Ckb	Ckb-201	Known	Known	None	0.10000000149011612	None	None	None	None
m54284U_191213_120042/136380784/ccs	PacBio_Hippocampus_Rep2	mm10_ERCC_SIRV	chr12	111672296	111669362	-	8	1429	37223	97620	ENSMUSG00000001270.9	ENSMUST00000001304.8	Ckb	Ckb-201	Known	Known	None	0.10000000149011612	None	None	None	None
m54284U_191109_043049/79824773/ccs	PacBio_Cortex_Rep2	mm10_ERCC_SIRV	chr8	123411552	123422009	+	4	1734	26488	69366	ENSMUSG00000062380.4	ENSMUST00000071134.3	Tubb3	Tubb3-201	Known	Known	None	0.15000000596046448	None	None	None	None
m54284U_191213_120042/136381128/ccs	PacBio_Hippocampus_Rep2	mm10_ERCC_SIRV	chr12	111672299	111669362	-	8	1432	37223	97620	ENSMUSG00000001270.9	ENSMUST00000001304.8	Ckb	Ckb-201	Known	Known	None	0.10000000149011612	None	None	None	None
m54284U_191213_120042/136381355/ccs	PacBio_Hippocampus_Rep2	mm10_ERCC_SIRV	chr12	111672299	111669362	-	8	1432	37223	97620	ENSMUSG00000001270.9	ENSMUST00000001304.8	Ckb	Ckb-201	Known	Known	None	0.10000000149011612	None	None	None	None
m54284U_191109_043049/79825134/ccs	PacBio_Cortex_Rep2	mm10_ERCC_SIRV	chr8	123411552	123422009	+	4	1734	26488	69366	ENSMUSG00000062380.4	ENSMUST00000071134.3	Tubb3	Tubb3-201	Known	Known	None	0.15000000596046448	None	None	None	None
m54284U_191213_120042/136382039/ccs	PacBio_Hippocampus_Rep2	mm10_ERCC_SIRV	chr12	111672299	111669362	-	8	1432	37223	97620	ENSMUSG00000001270.9	ENSMUST00000001304.8	Ckb	Ckb-201	Known	Known	None	0.10000000149011612	None	None	None	None
m54284U_191213_120042/136383319/ccs	PacBio_Hippocampus_Rep2	mm10_ERCC_SIRV	chr12	111672296	111669362	-	8	1429	37223	97620	ENSMUSG00000001270.9	ENSMUST00000001304.8	Ckb	Ckb-201	Known	Known	None	0.10000000149011612	None	None	None	None
m54284U_191109_043049/87359693/ccs	PacBio_Cortex_Rep2	mm10_ERCC_SIRV	chr8	123411552	123422005	+	4	1730	26488	69366	ENSMUSG00000062380.4	ENSMUST00000071134.3	Tubb3	Tubb3-201	Known	Known	None	0.20000000298023224	None	None	None	None
m54284U_191213_120042/136446399/ccs	PacBio_Hippocampus_Rep2	mm10_ERCC_SIRV	chr12	111672296	111669362	-	8	1429	37223	97620	ENSMUSG00000001270.9	ENSMUST00000001304.8	Ckb	Ckb-201	Known	Known	None	0.10000000149011612	None	None	None	None
m54284U_191109_043049/88017089/ccs	PacBio_Cortex_Rep2	mm10_ERCC_SIRV	chr8	123411552	123422008	+	4	1733	26488	69366	ENSMUSG00000062380.4	ENSMUST00000071134.3	Tubb3	Tubb3-201	Known	Known	None	0.15000000596046448	None	None	None	None
m54284U_191213_120042/136447130/ccs	PacBio_Hippocampus_Rep2	mm10_ERCC_SIRV	chr12	111672297	111669362	-	8	1430	37223	97620	ENSMUSG00000001270.9	ENSMUST00000001304.8	Ckb	Ckb-201	Known	Known	None	0.10000000149011612	None	None	None	None
m54284U_191213_120042/136447646/ccs	PacBio_Hippocampus_Rep2	mm10_ERCC_SIRV	chr12	111672299	111669362	-	8	1432	37223	97620	ENSMUSG00000001270.9	ENSMUST00000001304.8	Ckb	Ckb-201	Known	Known	None	0.10000000149011612	None	None	None	None
m54284U_191109_043049/88803522/ccs	PacBio_Cortex_Rep2	mm10_ERCC_SIRV	chr8	123411552	123422008	+	4	1733	26488	69366	ENSMUSG00000062380.4	ENSMUST00000071134.3	Tubb3	Tubb3-201	Known	Known	None	0.15000000596046448	None	None	None	None
m54284U_191213_120042/136512955/ccs	PacBio_Hippocampus_Rep2	mm10_ERCC_SIRV	chr12	111672296	111669362	-	8	1429	37223	97620	ENSMUSG00000001270.9	ENSMUST00000001304.8	Ckb	Ckb-201	Known	Known	None	0.10000000149011612	None	None	None	None
m54284U_191213_120042/136513160/ccs	PacBio_Hippocampus_Rep2	mm10_ERCC_SIRV	chr12	111672299	111669362	-	8	1432	37223	97620	ENSMUSG00000001270.9	ENSMUST00000001304.8	Ckb	Ckb-201	Known	Known	None	0.10000000149011612	None	None	None	None
m54284U_191109_043049/95814074/ccs	PacBio_Cortex_Rep2	mm10_ERCC_SIRV	chr8	123411552	123422007	+	4	1732	26488	69366	ENSMUSG00000062380.4	ENSMUST00000071134.3	Tubb3	Tubb3-201	Known	Known	None	0.15000000596046448	None	None	None	None
m54284U_191213_120042/136513203/ccs	PacBio_Hippocampus_Rep2	mm10_ERCC_SIRV	chr12	111672296	111669362	-	8	1429	37223	97620	ENSMUSG00000001270.9	ENSMUST00000001304.8	Ckb	Ckb-201	Known	Known	None	0.10000000149011612	None	None	None	None
m54284U_191109_043049/95944829/ccs	PacBio_Cortex_Rep2	mm10_ERCC_SIRV	chr8	123411552	123422007	+	4	1732	26488	69366	ENSMUSG00000062380.4	ENSMUST00000071134.3	Tubb3	Tubb3-201	Known	Known	None	0.15000000596046448	None	None	None	None
m54284U_191213_120042/136578088/ccs	PacBio_Hippocampus_Rep2	mm10_ERCC_SIRV	chr12	111672299	111669362	-	8	1432	37223	97620	ENSMUSG00000001270.9	ENSMUST00000001304.8	Ckb	Ckb-201	Known	Known	None	0.10000000149011612	None	None	None	None
m54284U_191213_120042/136642683/ccs	PacBio_Hippocampus_Rep2	mm10_ERCC_SIRV	chr12	111672296	111669362	-	8	1429	37223	97620	ENSMUSG00000001270.9	ENSMUST00000001304.8	Ckb	Ckb-201	Known	Known	None	0.10000000149011612	None	None	None	None
m54284U_191109_043049/96272880/ccs	PacBio_Cortex_Rep2	mm10_ERCC_SIRV	chr8	123411552	123422009	+	4	1734	26488	69366	ENSMUSG00000062380.4	ENSMUST00000071134.3	Tubb3	Tubb3-201	Known	Known	None	0.15000000596046448	None	None	None	None
m54284U_191213_120042/136643694/ccs	PacBio_Hippocampus_Rep2	mm10_ERCC_SIRV	chr12	111672298	111669362	-	8	1431	37223	97620	ENSMUSG00000001270.9	ENSMUST00000001304.8	Ckb	Ckb-201	Known	Known	None	0.10000000149011612	None	None	None	None
m54284U_191213_120042/136645268/ccs	PacBio_Hippocampus_Rep2	mm10_ERCC_SIRV	chr12	111672299	111669362	-	8	1432	37223	97620	ENSMUSG00000001270.9	ENSMUST00000001304.8	Ckb	Ckb-201	Known	Known	None	0.10000000149011612	None	None	None	None
m54284U_191109_043049/98961578/ccs	PacBio_Cortex_Rep2	mm10_ERCC_SIRV	chr8	123411552	123422009	+	4	1734	26488	69366	ENSMUSG00000062380.4	ENSMUST00000071134.3	Tubb3	Tubb3-201	Known	Known	None	0.15000000596046448	None	None	None	None
m54284U_191213_120042/136645437/ccs	PacBio_Hippocampus_Rep2	mm10_ERCC_SIRV	chr12	111672297	111669362	-	8	1430	37223	97620	ENSMUSG00000001270.9	ENSMUST00000001304.8	Ckb	Ckb-201	Known	Known	None	0.10000000149011612	None	None	None	None
m54284U_191109_043049/100337458/ccs	PacBio_Cortex_Rep2	mm10_ERCC_SIRV	chr8	123411552	123422009	+	4	1734	26488	69366	ENSMUSG00000062380.4	ENSMUST00000071134.3	Tubb3	Tubb3-201	Known	Known	None	0.15000000596046448	None	None	None	None
m54284U_191213_120042/136708619/ccs	PacBio_Hippocampus_Rep2	mm10_ERCC_SIRV	chr12	111672296	111669362	-	8	1429	37223	97620	ENSMUSG00000001270.9	ENSMUST00000001304.8	Ckb	Ckb-201	Known	Known	None	0.10000000149011612	None	None	None	None
m54284U_191213_120042/136773845/ccs	PacBio_Hippocampus_Rep2	mm10_ERCC_SIRV	chr12	111672296	111669362	-	8	1429	37223	97620	ENSMUSG00000001270.9	ENSMUST00000001304.8	Ckb	Ckb-201	Known	Known	None	0.10000000149011612	None	None	None	None
m54284U_191109_043049/103612711/ccs	PacBio_Cortex_Rep2	mm10_ERCC_SIRV	chr8	123411552	123422005	+	4	1730	26488	69366	ENSMUSG00000062380.4	ENSMUST00000071134.3	Tubb3	Tubb3-201	Known	Known	None	0.20000000298023224	None	None	None	None
m54284U_191213_120042/136774369/ccs	PacBio_Hippocampus_Rep2	mm10_ERCC_SIRV	chr12	111672299	111669362	-	8	1432	37223	97620	ENSMUSG00000001270.9	ENSMUST00000001304.8	Ckb	Ckb-201	Known	Known	None	0.10000000149011612	None	None	None	None
m54284U_191213_120042/136774698/ccs	PacBio_Hippocampus_Rep2	mm10_ERCC_SIRV	chr12	111672264	111669362	-	8	1397	37223	97620	ENSMUSG00000001270.9	ENSMUST00000001304.8	Ckb	Ckb-201	Known	Known	None	0.10000000149011612	None	None	None	None
m54284U_191109_043049/104203012/ccs	PacBio_Cortex_Rep2	mm10_ERCC_SIRV	chr8	123411552	123422009	+	4	1734	26488	69366	ENSMUSG00000062380.4	ENSMUST00000071134.3	Tubb3	Tubb3-201	Known	Known	None	0.15000000596046448	None	None	None	None
m54284U_191213_120042/136775118/ccs	PacBio_Hippocampus_Rep2	mm10_ERCC_SIRV	chr12	111672296	111669362	-	8	1429	37223	97620	ENSMUSG00000001270.9	ENSMUST00000001304.8	Ckb	Ckb-201	Known	Known	None	0.10000000149011612	None	None	None	None
m54284U_191213_120042/136775453/ccs	PacBio_Hippocampus_Rep2	mm10_ERCC_SIRV	chr12	111672299	111669362	-	8	1432	37223	97620	ENSMUSG00000001270.9	ENSMUST00000001304.8	Ckb	Ckb-201	Known	Known	None	0.10000000149011612	None	None	None	None
m54284U_191109_043049/104401452/ccs	PacBio_Cortex_Rep2	mm10_ERCC_SIRV	chr8	123411552	123422007	+	4	1732	26488	69366	ENSMUSG00000062380.4	ENSMUST00000071134.3	Tubb3	Tubb3-201	Known	Known	None	0.15000000596046448	None	None	None	None
m54284U_191213_120042/136840470/ccs	PacBio_Hippocampus_Rep2	mm10_ERCC_SIRV	chr12	111672299	111669362	-	8	1432	37223	97620	ENSMUSG00000001270.9	ENSMUST00000001304.8	Ckb	Ckb-201	Known	Known	None	0.10000000149011612	None	None	None	None
m54284U_191109_043049/106498172/ccs	PacBio_Cortex_Rep2	mm10_ERCC_SIRV	chr8	123411552	123422007	+	4	1732	26488	69366	ENSMUSG00000062380.4	ENSMUST00000071134.3	Tubb3	Tubb3-201	Known	Known	None	0.15000000596046448	None	None	None	None
m54284U_191213_120042/136841096/ccs	PacBio_Hippocampus_Rep2	mm10_ERCC_SIRV	chr12	111672299	111669362	-	8	1432	37223	97620	ENSMUSG00000001270.9	ENSMUST00000001304.8	Ckb	Ckb-201	Known	Known	None	0.10000000149011612	None	None	None	None
m54284U_191213_120042/136842021/ccs	PacBio_Hippocampus_Rep2	mm10_ERCC_SIRV	chr12	111672296	111669362	-	8	1429	37223	97620	ENSMUSG00000001270.9	ENSMUST00000001304.8	Ckb	Ckb-201	Known	Known	None	0.10000000149011612	None	None	None	None
m54284U_191109_043049/107808459/ccs	PacBio_Cortex_Rep2	mm10_ERCC_SIRV	chr8	123411552	123422007	+	4	1732	26488	69366	ENSMUSG00000062380.4	ENSMUST00000071134.3	Tubb3	Tubb3-201	Known	Known	None	0.15000000596046448	None	None	None	None
m54284U_191213_120042/136904971/ccs	PacBio_Hippocampus_Rep2	mm10_ERCC_SIRV	chr12	111672276	111669362	-	8	1409	37223	97620	ENSMUSG00000001270.9	ENSMUST00000001304.8	Ckb	Ckb-201	Known	Known	None	0.10000000149011612	None	None	None	None
m54284U_191213_120042/136905468/ccs	PacBio_Hippocampus_Rep2	mm10_ERCC_SIRV	chr12	111672299	111669362	-	8	1432	37223	97620	ENSMUSG00000001270.9	ENSMUST00000001304.8	Ckb	Ckb-201	Known	Known	None	0.10000000149011612	None	None	None	None
m54284U_191109_043049/107940142/ccs	PacBio_Cortex_Rep2	mm10_ERCC_SIRV	chr8	123411552	123422005	+	4	1730	26488	69366	ENSMUSG00000062380.4	ENSMUST00000071134.3	Tubb3	Tubb3-201	Known	Known	None	0.20000000298023224	None	None	None	None
m54284U_191213_120042/136906332/ccs	PacBio_Hippocampus_Rep2	mm10_ERCC_SIRV	chr12	111672296	111669362	-	8	1429	37223	97620	ENSMUSG00000001270.9	ENSMUST00000001304.8	Ckb	Ckb-201	Known	Known	None	0.10000000149011612	None	None	None	None
m54284U_191213_120042/136906345/ccs	PacBio_Hippocampus_Rep2	mm10_ERCC_SIRV	chr12	111672294	111669362	-	8	1427	37223	97620	ENSMUSG00000001270.9	ENSMUST00000001304.8	Ckb	Ckb-201	Known	Known	None	0.10000000149011612	None	None	None	None
m54284U_191109_043049/108003689/ccs	PacBio_Cortex_Rep2	mm10_ERCC_SIRV	chr8	123411552	123422007	+	4	1732	26488	69366	ENSMUSG00000062380.4	ENSMUST00000071134.3	Tubb3	Tubb3-201	Known	Known	None	0.15000000596046448	None	None	None	None
m54284U_191213_120042/136971369/ccs	PacBio_Hippocampus_Rep2	mm10_ERCC_SIRV	chr12	111672296	111669362	-	8	1429	37223	97620	ENSMUSG00000001270.9	ENSMUST00000001304.8	Ckb	Ckb-201	Known	Known	None	0.10000000149011612	None	None	None	None
m54284U_191109_043049/114820372/ccs	PacBio_Cortex_Rep2	mm10_ERCC_SIRV	chr8	123411552	123422009	+	4	1734	26488	69366	ENSMUSG00000062380.4	ENSMUST00000071134.3	Tubb3	Tubb3-201	Known	Known	None	0.15000000596046448	None	None	None	None
m54284U_191213_120042/136971825/ccs	PacBio_Hippocampus_Rep2	mm10_ERCC_SIRV	chr12	111672299	111669362	-	8	1432	37223	97620	ENSMUSG00000001270.9	ENSMUST00000001304.8	Ckb	Ckb-201	Known	Known	None	0.10000000149011612	None	None	None	None
m54284U_191213_120042/137036598/ccs	PacBio_Hippocampus_Rep2	mm10_ERCC_SIRV	chr12	111672290	111669362	-	8	1423	37223	97620	ENSMUSG00000001270.9	ENSMUST00000001304.8	Ckb	Ckb-201	Known	Known	None	0.10000000149011612	None	None	None	None
m54284U_191109_043049/116459922/ccs	PacBio_Cortex_Rep2	mm10_ERCC_SIRV	chr8	123411552	123422009	+	4	1734	26488	69366	ENSMUSG00000062380.4	ENSMUST00000071134.3	Tubb3	Tubb3-201	Known	Known	None	0.15000000596046448	None	None	None	None
m54284U_191213_120042/137036939/ccs	PacBio_Hippocampus_Rep2	mm10_ERCC_SIRV	chr12	111672300	111669362	-	8	1433	37223	97620	ENSMUSG00000001270.9	ENSMUST00000001304.8	Ckb	Ckb-201	Known	Known	None	0.10000000149011612	None	None	None	None
m54284U_191213_120042/137037535/ccs	PacBio_Hippocampus_Rep2	mm10_ERCC_SIRV	chr12	111672296	111669362	-	8	1416	37223	97620	ENSMUSG00000001270.9	ENSMUST00000001304.8	Ckb	Ckb-201	Known	Known	None	0.10000000149011612	None	None	None	None
m54284U_191109_043049/122488363/ccs	PacBio_Cortex_Rep2	mm10_ERCC_SIRV	chr8	123411552	123421970	+	4	1695	26488	69366	ENSMUSG00000062380.4	ENSMUST00000071134.3	Tubb3	Tubb3-201	Known	Known	None	0.4000000059604645	None	None	None	None
m54284U_191213_120042/137038032/ccs	PacBio_Hippocampus_Rep2	mm10_ERCC_SIRV	chr12	111672296	111669362	-	8	1429	37223	97620	ENSMUSG00000001270.9	ENSMUST00000001304.8	Ckb	Ckb-201	Known	Known	None	0.10000000149011612	None	None	None	None
m54284U_191213_120042/137038248/ccs	PacBio_Hippocampus_Rep2	mm10_ERCC_SIRV	chr12	111672296	111669362	-	8	1429	37223	97620	ENSMUSG00000001270.9	ENSMUST00000001304.8	Ckb	Ckb-201	Known	Known	None	0.10000000149011612	None	None	None	None
m54284U_191109_043049/136120265/ccs	PacBio_Cortex_Rep2	mm10_ERCC_SIRV	chr8	123411552	123422009	+	4	1734	26488	69366	ENSMUSG00000062380.4	ENSMUST00000071134.3	Tubb3	Tubb3-201	Known	Known	None	0.15000000596046448	None	None	None	None
m54284U_191213_120042/137038295/ccs	PacBio_Hippocampus_Rep2	mm10_ERCC_SIRV	chr12	111672296	111669362	-	8	1429	37223	97620	ENSMUSG00000001270.9	ENSMUST00000001304.8	Ckb	Ckb-201	Known	Known	None	0.10000000149011612	None	None	None	None
m54284U_191109_043049/137235067/ccs	PacBio_Cortex_Rep2	mm10_ERCC_SIRV	chr8	123411552	123422007	+	4	1732	26488	69366	ENSMUSG00000062380.4	ENSMUST00000071134.3	Tubb3	Tubb3-201	Known	Known	None	0.15000000596046448	None	None	None	None
m54284U_191213_120042/137103919/ccs	PacBio_Hippocampus_Rep2	mm10_ERCC_SIRV	chr12	111672299	111669362	-	8	1432	37223	97620	ENSMUSG00000001270.9	ENSMUST00000001304.8	Ckb	Ckb-201	Known	Known	None	0.10000000149011612	None	None	None	None
m54284U_191213_120042/137167104/ccs	PacBio_Hippocampus_Rep2	mm10_ERCC_SIRV	chr12	111672300	111669362	-	8	1433	37223	97620	ENSMUSG00000001270.9	ENSMUST00000001304.8	Ckb	Ckb-201	Known	Known	None	0.10000000149011612	None	None	None	None
m54284U_191109_043049/140181670/ccs	PacBio_Cortex_Rep2	mm10_ERCC_SIRV	chr8	123411552	123422009	+	4	1734	26488	69366	ENSMUSG00000062380.4	ENSMUST00000071134.3	Tubb3	Tubb3-201	Known	Known	None	0.15000000596046448	None	None	None	None
m54284U_191213_120042/137167834/ccs	PacBio_Hippocampus_Rep2	mm10_ERCC_SIRV	chr12	111672299	111669362	-	8	1432	37223	97620	ENSMUSG00000001270.9	ENSMUST00000001304.8	Ckb	Ckb-201	Known	Known	None	0.10000000149011612	None	None	None	None
m54284U_191213_120042/137168102/ccs	PacBio_Hippocampus_Rep2	mm10_ERCC_SIRV	chr12	111672299	111669362	-	8	1432	37223	97620	ENSMUSG00000001270.9	ENSMUST00000001304.8	Ckb	Ckb-201	Known	Known	None	0.10000000149011612	None	None	None	None
m54284U_191109_043049/140446548/ccs	PacBio_Cortex_Rep2	mm10_ERCC_SIRV	chr8	123411552	123422007	+	4	1732	26488	69366	ENSMUSG00000062380.4	ENSMUST00000071134.3	Tubb3	Tubb3-201	Known	Known	None	0.15000000596046448	None	None	None	None
m54284U_191213_120042/137168142/ccs	PacBio_Hippocampus_Rep2	mm10_ERCC_SIRV	chr12	111672297	111669362	-	8	1430	37223	97620	ENSMUSG00000001270.9	ENSMUST00000001304.8	Ckb	Ckb-201	Known	Known	None	0.10000000149011612	None	None	None	None
m54284U_191109_043049/140904985/ccs	PacBio_Cortex_Rep2	mm10_ERCC_SIRV	chr8	123411552	123422007	+	4	1732	26488	69366	ENSMUSG00000062380.4	ENSMUST00000071134.3	Tubb3	Tubb3-201	Known	Known	None	0.15000000596046448	None	None	None	None
m54284U_191213_120042/137168879/ccs	PacBio_Hippocampus_Rep2	mm10_ERCC_SIRV	chr12	111672296	111669362	-	8	1429	37223	97620	ENSMUSG00000001270.9	ENSMUST00000001304.8	Ckb	Ckb-201	Known	Known	None	0.10000000149011612	None	None	None	None
m54284U_191213_120042/137233241/ccs	PacBio_Hippocampus_Rep2	mm10_ERCC_SIRV	chr12	111672300	111669362	-	8	1433	37223	97620	ENSMUSG00000001270.9	ENSMUST00000001304.8	Ckb	Ckb-201	Known	Known	None	0.10000000149011612	None	None	None	None
m54284U_191109_043049/147325045/ccs	PacBio_Cortex_Rep2	mm10_ERCC_SIRV	chr8	123411552	123422009	+	4	1734	26488	69366	ENSMUSG00000062380.4	ENSMUST00000071134.3	Tubb3	Tubb3-201	Known	Known	None	0.15000000596046448	None	None	None	None
m54284U_191213_120042/137234519/ccs	PacBio_Hippocampus_Rep2	mm10_ERCC_SIRV	chr12	111672301	111669362	-	8	1434	37223	97620	ENSMUSG00000001270.9	ENSMUST00000001304.8	Ckb	Ckb-201	Known	Known	None	0.10000000149011612	None	None	None	None
m54284U_191213_120042/137298838/ccs	PacBio_Hippocampus_Rep2	mm10_ERCC_SIRV	chr12	111672296	111669362	-	8	1429	37223	97620	ENSMUSG00000001270.9	ENSMUST00000001304.8	Ckb	Ckb-201	Known	Known	None	0.10000000149011612	None	None	None	None
m54284U_191109_043049/147522693/ccs	PacBio_Cortex_Rep2	mm10_ERCC_SIRV	chr8	123411552	123422005	+	4	1730	26488	69366	ENSMUSG00000062380.4	ENSMUST00000071134.3	Tubb3	Tubb3-201	Known	Known	None	0.20000000298023224	None	None	None	None
m54284U_191213_120042/137300296/ccs	PacBio_Hippocampus_Rep2	mm10_ERCC_SIRV	chr12	111672299	111669362	-	8	1432	37223	97620	ENSMUSG00000001270.9	ENSMUST00000001304.8	Ckb	Ckb-201	Known	Known	None	0.10000000149011612	None	None	None	None
m54284U_191109_043049/151455183/ccs	PacBio_Cortex_Rep2	mm10_ERCC_SIRV	chr8	123411552	123421999	+	4	1724	26488	69366	ENSMUSG00000062380.4	ENSMUST00000071134.3	Tubb3	Tubb3-201	Known	Known	None	0.15000000596046448	None	None	None	None
m54284U_191213_120042/137300412/ccs	PacBio_Hippocampus_Rep2	mm10_ERCC_SIRV	chr12	111672299	111669362	-	8	1432	37223	97620	ENSMUSG00000001270.9	ENSMUST00000001304.8	Ckb	Ckb-201	Known	Known	None	0.10000000149011612	None	None	None	None
m54284U_191213_120042/137300459/ccs	PacBio_Hippocampus_Rep2	mm10_ERCC_SIRV	chr12	111672296	111669362	-	8	1429	37223	97620	ENSMUSG00000001270.9	ENSMUST00000001304.8	Ckb	Ckb-201	Known	Known	None	0.10000000149011612	None	None	None	None
m54284U_191109_043049/155060349/ccs	PacBio_Cortex_Rep2	mm10_ERCC_SIRV	chr8	123411552	123422005	+	4	1730	26488	69366	ENSMUSG00000062380.4	ENSMUST00000071134.3	Tubb3	Tubb3-201	Known	Known	None	0.20000000298023224	None	None	None	None
m54284U_191213_120042/137364345/ccs	PacBio_Hippocampus_Rep2	mm10_ERCC_SIRV	chr12	111672299	111669362	-	8	1432	37223	97620	ENSMUSG00000001270.9	ENSMUST00000001304.8	Ckb	Ckb-201	Known	Known	None	0.10000000149011612	None	None	None	None
m54284U_191213_120042/137365355/ccs	PacBio_Hippocampus_Rep2	mm10_ERCC_SIRV	chr12	111672299	111669362	-	8	1432	37223	97620	ENSMUSG00000001270.9	ENSMUST00000001304.8	Ckb	Ckb-201	Known	Known	None	0.10000000149011612	None	None	None	None
m54284U_191109_043049/157222445/ccs	PacBio_Cortex_Rep2	mm10_ERCC_SIRV	chr8	123411552	123422007	+	4	1732	26488	69366	ENSMUSG00000062380.4	ENSMUST00000071134.3	Tubb3	Tubb3-201	Known	Known	None	0.15000000596046448	None	None	None	None
m54284U_191213_120042/137365356/ccs	PacBio_Hippocampus_Rep2	mm10_ERCC_SIRV	chr12	111672299	111669362	-	8	1432	37223	97620	ENSMUSG00000001270.9	ENSMUST00000001304.8	Ckb	Ckb-201	Known	Known	None	0.10000000149011612	None	None	None	None
m54284U_191213_120042/137365528/ccs	PacBio_Hippocampus_Rep2	mm10_ERCC_SIRV	chr12	111672299	111669362	-	8	1432	37223	97620	ENSMUSG00000001270.9	ENSMUST00000001304.8	Ckb	Ckb-201	Known	Known	None	0.10000000149011612	None	None	None	None
m54284U_191109_043049/157746882/ccs	PacBio_Cortex_Rep2	mm10_ERCC_SIRV	chr8	123411552	123422003	+	4	1728	26488	69366	ENSMUSG00000062380.4	ENSMUST00000071134.3	Tubb3	Tubb3-201	Known	Known	None	0.20000000298023224	None	None	None	None
m54284U_191213_120042/137365673/ccs	PacBio_Hippocampus_Rep2	mm10_ERCC_SIRV	chr12	111672296	111669362	-	8	1429	37223	97620	ENSMUSG00000001270.9	ENSMUST00000001304.8	Ckb	Ckb-201	Known	Known	None	0.10000000149011612	None	None	None	None
m54284U_191109_043049/160237122/ccs	PacBio_Cortex_Rep2	mm10_ERCC_SIRV	chr8	123411552	123422005	+	4	1724	26488	69366	ENSMUSG00000062380.4	ENSMUST00000071134.3	Tubb3	Tubb3-201	Known	Known	None	0.20000000298023224	None	None	None	None
m54284U_191213_120042/137365722/ccs	PacBio_Hippocampus_Rep2	mm10_ERCC_SIRV	chr12	111672300	111669362	-	8	1433	37223	97620	ENSMUSG00000001270.9	ENSMUST00000001304.8	Ckb	Ckb-201	Known	Known	None	0.10000000149011612	None	None	None	None
m54284U_191213_120042/137366026/ccs	PacBio_Hippocampus_Rep2	mm10_ERCC_SIRV	chr12	111672297	111669362	-	8	1430	37223	97620	ENSMUSG00000001270.9	ENSMUST00000001304.8	Ckb	Ckb-201	Known	Known	None	0.10000000149011612	None	None	None	None
m54284U_191109_043049/171049717/ccs	PacBio_Cortex_Rep2	mm10_ERCC_SIRV	chr8	123411552	123422007	+	4	1732	26488	69366	ENSMUSG00000062380.4	ENSMUST00000071134.3	Tubb3	Tubb3-201	Known	Known	None	0.15000000596046448	None	None	None	None
m54284U_191213_120042/137366110/ccs	PacBio_Hippocampus_Rep2	mm10_ERCC_SIRV	chr12	111672296	111669362	-	8	1429	37223	97620	ENSMUSG00000001270.9	ENSMUST00000001304.8	Ckb	Ckb-201	Known	Known	None	0.10000000149011612	None	None	None	None
m54284U_191213_120042/137429356/ccs	PacBio_Hippocampus_Rep2	mm10_ERCC_SIRV	chr12	111672299	111669362	-	8	1432	37223	97620	ENSMUSG00000001270.9	ENSMUST00000001304.8	Ckb	Ckb-201	Known	Known	None	0.10000000149011612	None	None	None	None
m54284U_191109_043049/171705505/ccs	PacBio_Cortex_Rep2	mm10_ERCC_SIRV	chr8	123411552	123422005	+	4	1730	26488	69366	ENSMUSG00000062380.4	ENSMUST00000071134.3	Tubb3	Tubb3-201	Known	Known	None	0.20000000298023224	None	None	None	None
m54284U_191213_120042/137429743/ccs	PacBio_Hippocampus_Rep2	mm10_ERCC_SIRV	chr12	111672300	111669362	-	8	1433	37223	97620	ENSMUSG00000001270.9	ENSMUST00000001304.8	Ckb	Ckb-201	Known	Known	None	0.10000000149011612	None	None	None	None
m54284U_191109_043049/173670559/ccs	PacBio_Cortex_Rep2	mm10_ERCC_SIRV	chr8	123411552	123422008	+	4	1733	26488	69366	ENSMUSG00000062380.4	ENSMUST00000071134.3	Tubb3	Tubb3-201	Known	Known	None	0.15000000596046448	None	None	None	None
m54284U_191213_120042/137429785/ccs	PacBio_Hippocampus_Rep2	mm10_ERCC_SIRV	chr12	111672297	111669362	-	8	1430	37223	97620	ENSMUSG00000001270.9	ENSMUST00000001304.8	Ckb	Ckb-201	Known	Known	None	0.10000000149011612	None	None	None	None
m54284U_191213_120042/137431242/ccs	PacBio_Hippocampus_Rep2	mm10_ERCC_SIRV	chr12	111672299	111669362	-	8	1432	37223	97620	ENSMUSG00000001270.9	ENSMUST00000001304.8	Ckb	Ckb-201	Known	Known	None	0.10000000149011612	None	None	None	None
m54284U_191109_043049/180094662/ccs	PacBio_Cortex_Rep2	mm10_ERCC_SIRV	chr8	123411552	123422009	+	4	1734	26488	69366	ENSMUSG00000062380.4	ENSMUST00000071134.3	Tubb3	Tubb3-201	Known	Known	None	0.15000000596046448	None	None	None	None
m54284U_191213_120042/137431886/ccs	PacBio_Hippocampus_Rep2	mm10_ERCC_SIRV	chr12	111672297	111669362	-	8	1430	37223	97620	ENSMUSG00000001270.9	ENSMUST00000001304.8	Ckb	Ckb-201	Known	Known	None	0.10000000149011612	None	None	None	None
m54284U_191213_120042/137496281/ccs	PacBio_Hippocampus_Rep2	mm10_ERCC_SIRV	chr12	111672300	111669362	-	8	1433	37223	97620	ENSMUSG00000001270.9	ENSMUST00000001304.8	Ckb	Ckb-201	Known	Known	None	0.10000000149011612	None	None	None	None
m54284U_191212_053548/84869509/ccs	PacBio_Hippocampus_Rep1	mm10_ERCC_SIRV	chr8	123411552	123422007	+	4	1732	26488	69366	ENSMUSG00000062380.4	ENSMUST00000071134.3	Tubb3	Tubb3-201	Known	Known	None	0.15000000596046448	None	None	None	None
m54284U_191213_120042/137496344/ccs	PacBio_Hippocampus_Rep2	mm10_ERCC_SIRV	chr12	111672296	111669362	-	8	1429	37223	97620	ENSMUSG00000001270.9	ENSMUST00000001304.8	Ckb	Ckb-201	Known	Known	None	0.10000000149011612	None	None	None	None
m54284U_191212_053548/100796790/ccs	PacBio_Hippocampus_Rep1	mm10_ERCC_SIRV	chr8	123411552	123422009	+	4	1734	26488	69366	ENSMUSG00000062380.4	ENSMUST00000071134.3	Tubb3	Tubb3-201	Known	Known	None	0.15000000596046448	None	None	None	None
m54284U_191213_120042/137496388/ccs	PacBio_Hippocampus_Rep2	mm10_ERCC_SIRV	chr12	111672299	111669362	-	8	1432	37223	97620	ENSMUSG00000001270.9	ENSMUST00000001304.8	Ckb	Ckb-201	Known	Known	None	0.10000000149011612	None	None	None	None
m54284U_191213_120042/137497370/ccs	PacBio_Hippocampus_Rep2	mm10_ERCC_SIRV	chr12	111672296	111669362	-	8	1429	37223	97620	ENSMUSG00000001270.9	ENSMUST00000001304.8	Ckb	Ckb-201	Known	Known	None	0.10000000149011612	None	None	None	None
m54284U_191213_120042/7867041/ccs	PacBio_Hippocampus_Rep2	mm10_ERCC_SIRV	chr8	123411552	123422005	+	4	1730	26488	69366	ENSMUSG00000062380.4	ENSMUST00000071134.3	Tubb3	Tubb3-201	Known	Known	None	0.20000000298023224	None	None	None	None
m54284U_191213_120042/137560198/ccs	PacBio_Hippocampus_Rep2	mm10_ERCC_SIRV	chr12	111672300	111669362	-	8	1433	37223	97620	ENSMUSG00000001270.9	ENSMUST00000001304.8	Ckb	Ckb-201	Known	Known	None	0.10000000149011612	None	None	None	None
m54284U_191213_120042/137560417/ccs	PacBio_Hippocampus_Rep2	mm10_ERCC_SIRV	chr12	111672299	111669362	-	8	1432	37223	97620	ENSMUSG00000001270.9	ENSMUST00000001304.8	Ckb	Ckb-201	Known	Known	None	0.10000000149011612	None	None	None	None
m54284U_191213_120042/10290439/ccs	PacBio_Hippocampus_Rep2	mm10_ERCC_SIRV	chr8	123411552	123422007	+	4	1732	26488	69366	ENSMUSG00000062380.4	ENSMUST00000071134.3	Tubb3	Tubb3-201	Known	Known	None	0.15000000596046448	None	None	None	None
m54284U_191213_120042/137560435/ccs	PacBio_Hippocampus_Rep2	mm10_ERCC_SIRV	chr12	111672299	111669362	-	8	1432	37223	97620	ENSMUSG00000001270.9	ENSMUST00000001304.8	Ckb	Ckb-201	Known	Known	None	0.10000000149011612	None	None	None	None
m54284U_191213_120042/137562711/ccs	PacBio_Hippocampus_Rep2	mm10_ERCC_SIRV	chr12	111672296	111669362	-	8	1429	37223	97620	ENSMUSG00000001270.9	ENSMUST00000001304.8	Ckb	Ckb-201	Known	Known	None	0.10000000149011612	None	None	None	None
m54284U_191213_120042/21037190/ccs	PacBio_Hippocampus_Rep2	mm10_ERCC_SIRV	chr8	123411552	123422007	+	4	1732	26488	69366	ENSMUSG00000062380.4	ENSMUST00000071134.3	Tubb3	Tubb3-201	Known	Known	None	0.15000000596046448	None	None	None	None
m54284U_191213_120042/137626286/ccs	PacBio_Hippocampus_Rep2	mm10_ERCC_SIRV	chr12	111672299	111669362	-	8	1432	37223	97620	ENSMUSG00000001270.9	ENSMUST00000001304.8	Ckb	Ckb-201	Known	Known	None	0.10000000149011612	None	None	None	None
m54284U_191213_120042/23332508/ccs	PacBio_Hippocampus_Rep2	mm10_ERCC_SIRV	chr8	123411552	123422009	+	4	1734	26488	69366	ENSMUSG00000062380.4	ENSMUST00000071134.3	Tubb3	Tubb3-201	Known	Known	None	0.15000000596046448	None	None	None	None
m54284U_191213_120042/137627562/ccs	PacBio_Hippocampus_Rep2	mm10_ERCC_SIRV	chr12	111672296	111669362	-	8	1429	37223	97620	ENSMUSG00000001270.9	ENSMUST00000001304.8	Ckb	Ckb-201	Known	Known	None	0.10000000149011612	None	None	None	None
m54284U_191213_120042/137691189/ccs	PacBio_Hippocampus_Rep2	mm10_ERCC_SIRV	chr12	111672300	111669362	-	8	1433	37223	97620	ENSMUSG00000001270.9	ENSMUST00000001304.8	Ckb	Ckb-201	Known	Known	None	0.10000000149011612	None	None	None	None
m54284U_191213_120042/26083358/ccs	PacBio_Hippocampus_Rep2	mm10_ERCC_SIRV	chr8	123411552	123422007	+	4	1732	26488	69366	ENSMUSG00000062380.4	ENSMUST00000071134.3	Tubb3	Tubb3-201	Known	Known	None	0.15000000596046448	None	None	None	None
m54284U_191213_120042/137691419/ccs	PacBio_Hippocampus_Rep2	mm10_ERCC_SIRV	chr12	111672299	111669362	-	8	1432	37223	97620	ENSMUSG00000001270.9	ENSMUST00000001304.8	Ckb	Ckb-201	Known	Known	None	0.10000000149011612	None	None	None	None
m54284U_191213_120042/137693397/ccs	PacBio_Hippocampus_Rep2	mm10_ERCC_SIRV	chr12	111672297	111669362	-	8	1430	37223	97620	ENSMUSG00000001270.9	ENSMUST00000001304.8	Ckb	Ckb-201	Known	Known	None	0.10000000149011612	None	None	None	None
m54284U_191213_120042/42664429/ccs	PacBio_Hippocampus_Rep2	mm10_ERCC_SIRV	chr8	123411552	123422009	+	4	1734	26488	69366	ENSMUSG00000062380.4	ENSMUST00000071134.3	Tubb3	Tubb3-201	Known	Known	None	0.15000000596046448	None	None	None	None
m54284U_191213_120042/137693802/ccs	PacBio_Hippocampus_Rep2	mm10_ERCC_SIRV	chr12	111672299	111669362	-	8	1432	37223	97620	ENSMUSG00000001270.9	ENSMUST00000001304.8	Ckb	Ckb-201	Known	Known	None	0.10000000149011612	None	None	None	None
m54284U_191213_120042/137756978/ccs	PacBio_Hippocampus_Rep2	mm10_ERCC_SIRV	chr12	111672297	111669362	-	8	1430	37223	97620	ENSMUSG00000001270.9	ENSMUST00000001304.8	Ckb	Ckb-201	Known	Known	None	0.10000000149011612	None	None	None	None
m54284U_191213_120042/44958888/ccs	PacBio_Hippocampus_Rep2	mm10_ERCC_SIRV	chr8	123411552	123422009	+	4	1734	26488	69366	ENSMUSG00000062380.4	ENSMUST00000071134.3	Tubb3	Tubb3-201	Known	Known	None	0.15000000596046448	None	None	None	None
m54284U_191213_120042/137758837/ccs	PacBio_Hippocampus_Rep2	mm10_ERCC_SIRV	chr12	111672296	111669362	-	8	1429	37223	97620	ENSMUSG00000001270.9	ENSMUST00000001304.8	Ckb	Ckb-201	Known	Known	None	0.10000000149011612	None	None	None	None
m54284U_191213_120042/48038881/ccs	PacBio_Hippocampus_Rep2	mm10_ERCC_SIRV	chr8	123411552	123422005	+	4	1730	26488	69366	ENSMUSG00000062380.4	ENSMUST00000071134.3	Tubb3	Tubb3-201	Known	Known	None	0.20000000298023224	None	None	None	None
m54284U_191213_120042/137758886/ccs	PacBio_Hippocampus_Rep2	mm10_ERCC_SIRV	chr12	111672296	111669362	-	8	1429	37223	97620	ENSMUSG00000001270.9	ENSMUST00000001304.8	Ckb	Ckb-201	Known	Known	None	0.10000000149011612	None	None	None	None
m54284U_191213_120042/137759017/ccs	PacBio_Hippocampus_Rep2	mm10_ERCC_SIRV	chr12	111672295	111669362	-	8	1428	37223	97620	ENSMUSG00000001270.9	ENSMUST00000001304.8	Ckb	Ckb-201	Known	Known	None	0.10000000149011612	None	None	None	None
m54284U_191213_120042/65601917/ccs	PacBio_Hippocampus_Rep2	mm10_ERCC_SIRV	chr8	123411552	123422007	+	4	1732	26488	69366	ENSMUSG00000062380.4	ENSMUST00000071134.3	Tubb3	Tubb3-201	Known	Known	None	0.15000000596046448	None	None	None	None
m54284U_191213_120042/137759386/ccs	PacBio_Hippocampus_Rep2	mm10_ERCC_SIRV	chr12	111672296	111669362	-	8	1429	37223	97620	ENSMUSG00000001270.9	ENSMUST00000001304.8	Ckb	Ckb-201	Known	Known	None	0.10000000149011612	None	None	None	None
m54284U_191213_120042/137822319/ccs	PacBio_Hippocampus_Rep2	mm10_ERCC_SIRV	chr12	111672296	111669362	-	8	1429	37223	97620	ENSMUSG00000001270.9	ENSMUST00000001304.8	Ckb	Ckb-201	Known	Known	None	0.10000000149011612	None	None	None	None
m54284U_191213_120042/76546349/ccs	PacBio_Hippocampus_Rep2	mm10_ERCC_SIRV	chr8	123411552	123422009	+	4	1734	26488	69366	ENSMUSG00000062380.4	ENSMUST00000071134.3	Tubb3	Tubb3-201	Known	Known	None	0.15000000596046448	None	None	None	None
m54284U_191213_120042/137822764/ccs	PacBio_Hippocampus_Rep2	mm10_ERCC_SIRV	chr12	111672299	111669362	-	8	1432	37223	97620	ENSMUSG00000001270.9	ENSMUST00000001304.8	Ckb	Ckb-201	Known	Known	None	0.10000000149011612	None	None	None	None
m54284U_191213_120042/137823788/ccs	PacBio_Hippocampus_Rep2	mm10_ERCC_SIRV	chr12	111672297	111669362	-	8	1430	37223	97620	ENSMUSG00000001270.9	ENSMUST00000001304.8	Ckb	Ckb-201	Known	Known	None	0.10000000149011612	None	None	None	None
m54284U_191213_120042/80546049/ccs	PacBio_Hippocampus_Rep2	mm10_ERCC_SIRV	chr8	123411552	123422007	+	4	1732	26488	69366	ENSMUSG00000062380.4	ENSMUST00000071134.3	Tubb3	Tubb3-201	Known	Known	None	0.15000000596046448	None	None	None	None
m54284U_191213_120042/137824173/ccs	PacBio_Hippocampus_Rep2	mm10_ERCC_SIRV	chr12	111672299	111669362	-	8	1432	37223	97620	ENSMUSG00000001270.9	ENSMUST00000001304.8	Ckb	Ckb-201	Known	Known	None	0.10000000149011612	None	None	None	None
m54284U_191213_120042/92143957/ccs	PacBio_Hippocampus_Rep2	mm10_ERCC_SIRV	chr8	123411552	123422009	+	4	1734	26488	69366	ENSMUSG00000062380.4	ENSMUST00000071134.3	Tubb3	Tubb3-201	Known	Known	None	0.15000000596046448	None	None	None	None
m54284U_191213_120042/137824656/ccs	PacBio_Hippocampus_Rep2	mm10_ERCC_SIRV	chr12	111672296	111669362	-	8	1429	37223	97620	ENSMUSG00000001270.9	ENSMUST00000001304.8	Ckb	Ckb-201	Known	Known	None	0.10000000149011612	None	None	None	None
m54284U_191213_120042/137888153/ccs	PacBio_Hippocampus_Rep2	mm10_ERCC_SIRV	chr12	111672299	111669362	-	8	1432	37223	97620	ENSMUSG00000001270.9	ENSMUST00000001304.8	Ckb	Ckb-201	Known	Known	None	0.10000000149011612	None	None	None	None
m54284U_191213_120042/92406207/ccs	PacBio_Hippocampus_Rep2	mm10_ERCC_SIRV	chr8	123411552	123422007	+	4	1732	26488	69366	ENSMUSG00000062380.4	ENSMUST00000071134.3	Tubb3	Tubb3-201	Known	Known	None	0.15000000596046448	None	None	None	None
m54284U_191213_120042/137953749/ccs	PacBio_Hippocampus_Rep2	mm10_ERCC_SIRV	chr12	111672296	111669362	-	8	1429	37223	97620	ENSMUSG00000001270.9	ENSMUST00000001304.8	Ckb	Ckb-201	Known	Known	None	0.10000000149011612	None	None	None	None
m54284U_191213_120042/137954878/ccs	PacBio_Hippocampus_Rep2	mm10_ERCC_SIRV	chr12	111672296	111669362	-	8	1429	37223	97620	ENSMUSG00000001270.9	ENSMUST00000001304.8	Ckb	Ckb-201	Known	Known	None	0.10000000149011612	None	None	None	None
m54284U_191213_120042/93127968/ccs	PacBio_Hippocampus_Rep2	mm10_ERCC_SIRV	chr8	123411552	123422009	+	4	1734	26488	69366	ENSMUSG00000062380.4	ENSMUST00000071134.3	Tubb3	Tubb3-201	Known	Known	None	0.15000000596046448	None	None	None	None
m54284U_191213_120042/137955297/ccs	PacBio_Hippocampus_Rep2	mm10_ERCC_SIRV	chr12	111672296	111669362	-	8	1429	37223	97620	ENSMUSG00000001270.9	ENSMUST00000001304.8	Ckb	Ckb-201	Known	Known	None	0.10000000149011612	None	None	None	None
m54284U_191213_120042/137956018/ccs	PacBio_Hippocampus_Rep2	mm10_ERCC_SIRV	chr12	111672300	111669362	-	8	1433	37223	97620	ENSMUSG00000001270.9	ENSMUST00000001304.8	Ckb	Ckb-201	Known	Known	None	0.10000000149011612	None	None	None	None
m54284U_191213_120042/96733821/ccs	PacBio_Hippocampus_Rep2	mm10_ERCC_SIRV	chr8	123411552	123422005	+	4	1730	26488	69366	ENSMUSG00000062380.4	ENSMUST00000071134.3	Tubb3	Tubb3-201	Known	Known	None	0.20000000298023224	None	None	None	None
m54284U_191213_120042/138019096/ccs	PacBio_Hippocampus_Rep2	mm10_ERCC_SIRV	chr12	111672296	111669362	-	8	1429	37223	97620	ENSMUSG00000001270.9	ENSMUST00000001304.8	Ckb	Ckb-201	Known	Known	None	0.10000000149011612	None	None	None	None
m54284U_191213_120042/99418343/ccs	PacBio_Hippocampus_Rep2	mm10_ERCC_SIRV	chr8	123411552	123422006	+	4	1731	26488	69366	ENSMUSG00000062380.4	ENSMUST00000071134.3	Tubb3	Tubb3-201	Known	Known	None	0.15000000596046448	None	None	None	None
m54284U_191213_120042/138019978/ccs	PacBio_Hippocampus_Rep2	mm10_ERCC_SIRV	chr12	111672299	111669362	-	8	1432	37223	97620	ENSMUSG00000001270.9	ENSMUST00000001304.8	Ckb	Ckb-201	Known	Known	None	0.10000000149011612	None	None	None	None
m54284U_191213_120042/138020142/ccs	PacBio_Hippocampus_Rep2	mm10_ERCC_SIRV	chr12	111672300	111669362	-	8	1433	37223	97620	ENSMUSG00000001270.9	ENSMUST00000001304.8	Ckb	Ckb-201	Known	Known	None	0.10000000149011612	None	None	None	None
m54284U_191213_120042/100600656/ccs	PacBio_Hippocampus_Rep2	mm10_ERCC_SIRV	chr8	123411552	123422007	+	4	1732	26488	69366	ENSMUSG00000062380.4	ENSMUST00000071134.3	Tubb3	Tubb3-201	Known	Known	None	0.15000000596046448	None	None	None	None
m54284U_191213_120042/138020174/ccs	PacBio_Hippocampus_Rep2	mm10_ERCC_SIRV	chr12	111672258	111669362	-	8	1404	37223	97620	ENSMUSG00000001270.9	ENSMUST00000001304.8	Ckb	Ckb-201	Known	Known	None	0.10000000149011612	None	None	None	None
m54284U_191213_120042/138020220/ccs	PacBio_Hippocampus_Rep2	mm10_ERCC_SIRV	chr12	111672296	111669362	-	8	1379	37223	97620	ENSMUSG00000001270.9	ENSMUST00000001304.8	Ckb	Ckb-201	Known	Known	None	0.10000000149011612	None	None	None	None
m54284U_191213_120042/126420664/ccs	PacBio_Hippocampus_Rep2	mm10_ERCC_SIRV	chr8	123411552	123422004	+	4	1729	26488	69366	ENSMUSG00000062380.4	ENSMUST00000071134.3	Tubb3	Tubb3-201	Known	Known	None	0.20000000298023224	None	None	None	None
m54284U_191213_120042/138020294/ccs	PacBio_Hippocampus_Rep2	mm10_ERCC_SIRV	chr12	111672297	111669362	-	8	1430	37223	97620	ENSMUSG00000001270.9	ENSMUST00000001304.8	Ckb	Ckb-201	Known	Known	None	0.10000000149011612	None	None	None	None
m54284U_191213_120042/138020322/ccs	PacBio_Hippocampus_Rep2	mm10_ERCC_SIRV	chr12	111672296	111669362	-	8	1429	37223	97620	ENSMUSG00000001270.9	ENSMUST00000001304.8	Ckb	Ckb-201	Known	Known	None	0.10000000149011612	None	None	None	None
m54284U_191213_120042/138085751/ccs	PacBio_Hippocampus_Rep2	mm10_ERCC_SIRV	chr8	123411552	123422010	+	4	1735	26488	69366	ENSMUSG00000062380.4	ENSMUST00000071134.3	Tubb3	Tubb3-201	Known	Known	None	0.15000000596046448	None	None	None	None
m54284U_191213_120042/138020629/ccs	PacBio_Hippocampus_Rep2	mm10_ERCC_SIRV	chr12	111672296	111669362	-	8	1429	37223	97620	ENSMUSG00000001270.9	ENSMUST00000001304.8	Ckb	Ckb-201	Known	Known	None	0.10000000149011612	None	None	None	None
m54284U_191213_120042/144310921/ccs	PacBio_Hippocampus_Rep2	mm10_ERCC_SIRV	chr8	123411552	123422013	+	4	1738	26488	69366	ENSMUSG00000062380.4	ENSMUST00000071134.3	Tubb3	Tubb3-201	Known	Known	None	0.15000000596046448	None	None	None	None
m54284U_191213_120042/138084960/ccs	PacBio_Hippocampus_Rep2	mm10_ERCC_SIRV	chr12	111672299	111669362	-	8	1432	37223	97620	ENSMUSG00000001270.9	ENSMUST00000001304.8	Ckb	Ckb-201	Known	Known	None	0.10000000149011612	None	None	None	None
m54284U_191213_120042/138150113/ccs	PacBio_Hippocampus_Rep2	mm10_ERCC_SIRV	chr12	111672299	111669362	-	8	1432	37223	97620	ENSMUSG00000001270.9	ENSMUST00000001304.8	Ckb	Ckb-201	Known	Known	None	0.10000000149011612	None	None	None	None
m54284U_191213_120042/150864158/ccs	PacBio_Hippocampus_Rep2	mm10_ERCC_SIRV	chr8	123411552	123422005	+	4	1730	26488	69366	ENSMUSG00000062380.4	ENSMUST00000071134.3	Tubb3	Tubb3-201	Known	Known	None	0.20000000298023224	None	None	None	None
m54284U_191213_120042/138215427/ccs	PacBio_Hippocampus_Rep2	mm10_ERCC_SIRV	chr12	111672300	111669362	-	8	1433	37223	97620	ENSMUSG00000001270.9	ENSMUST00000001304.8	Ckb	Ckb-201	Known	Known	None	0.10000000149011612	None	None	None	None
m54284U_191213_120042/138215882/ccs	PacBio_Hippocampus_Rep2	mm10_ERCC_SIRV	chr12	111672297	111669362	-	8	1430	37223	97620	ENSMUSG00000001270.9	ENSMUST00000001304.8	Ckb	Ckb-201	Known	Known	None	0.10000000149011612	None	None	None	None
m54284U_191213_120042/154862079/ccs	PacBio_Hippocampus_Rep2	mm10_ERCC_SIRV	chr8	123411552	123422007	+	4	1732	26488	69366	ENSMUSG00000062380.4	ENSMUST00000071134.3	Tubb3	Tubb3-201	Known	Known	None	0.15000000596046448	None	None	None	None
m54284U_191213_120042/138215956/ccs	PacBio_Hippocampus_Rep2	mm10_ERCC_SIRV	chr12	111672296	111669362	-	8	1429	37223	97620	ENSMUSG00000001270.9	ENSMUST00000001304.8	Ckb	Ckb-201	Known	Known	None	0.10000000149011612	None	None	None	None
m54284U_191213_120042/138216849/ccs	PacBio_Hippocampus_Rep2	mm10_ERCC_SIRV	chr12	111672299	111669362	-	8	1432	37223	97620	ENSMUSG00000001270.9	ENSMUST00000001304.8	Ckb	Ckb-201	Known	Known	None	0.10000000149011612	None	None	None	None
m54284U_191213_120042/159778178/ccs	PacBio_Hippocampus_Rep2	mm10_ERCC_SIRV	chr8	123411552	123422006	+	4	1731	26488	69366	ENSMUSG00000062380.4	ENSMUST00000071134.3	Tubb3	Tubb3-201	Known	Known	None	0.15000000596046448	None	None	None	None
m54284U_191213_120042/138216941/ccs	PacBio_Hippocampus_Rep2	mm10_ERCC_SIRV	chr12	111672296	111669362	-	8	1429	37223	97620	ENSMUSG00000001270.9	ENSMUST00000001304.8	Ckb	Ckb-201	Known	Known	None	0.10000000149011612	None	None	None	None
m54284U_191213_120042/180551841/ccs	PacBio_Hippocampus_Rep2	mm10_ERCC_SIRV	chr8	123411552	123422009	+	4	1734	26488	69366	ENSMUSG00000062380.4	ENSMUST00000071134.3	Tubb3	Tubb3-201	Known	Known	None	0.15000000596046448	None	None	None	None
m54284U_191213_120042/138216946/ccs	PacBio_Hippocampus_Rep2	mm10_ERCC_SIRV	chr12	111672299	111669362	-	8	1432	37223	97620	ENSMUSG00000001270.9	ENSMUST00000001304.8	Ckb	Ckb-201	Known	Known	None	0.10000000149011612	None	None	None	None
m54284U_191213_120042/138217561/ccs	PacBio_Hippocampus_Rep2	mm10_ERCC_SIRV	chr12	111672296	111669362	-	8	1429	37223	97620	ENSMUSG00000001270.9	ENSMUST00000001304.8	Ckb	Ckb-201	Known	Known	None	0.10000000149011612	None	None	None	None
m54284U_191107_221739/65686/ccs	PacBio_Cortex_Rep1	mm10_ERCC_SIRV	chr8	123411553	123422009	+	4	1733	26488	69366	ENSMUSG00000062380.4	ENSMUST00000071134.3	Tubb3	Tubb3-201	Known	Known	None	0.15000000596046448	None	None	None	None
m54284U_191213_120042/138217660/ccs	PacBio_Hippocampus_Rep2	mm10_ERCC_SIRV	chr12	111672299	111669362	-	8	1432	37223	97620	ENSMUSG00000001270.9	ENSMUST00000001304.8	Ckb	Ckb-201	Known	Known	None	0.10000000149011612	None	None	None	None
m54284U_191213_120042/138217962/ccs	PacBio_Hippocampus_Rep2	mm10_ERCC_SIRV	chr12	111672299	111669362	-	8	1432	37223	97620	ENSMUSG00000001270.9	ENSMUST00000001304.8	Ckb	Ckb-201	Known	Known	None	0.10000000149011612	None	None	None	None
m54284U_191107_221739/198161/ccs	PacBio_Cortex_Rep1	mm10_ERCC_SIRV	chr8	123411553	123422003	+	4	1727	26488	69366	ENSMUSG00000062380.4	ENSMUST00000071134.3	Tubb3	Tubb3-201	Known	Known	None	0.20000000298023224	None	None	None	None
m54284U_191213_120042/138281124/ccs	PacBio_Hippocampus_Rep2	mm10_ERCC_SIRV	chr12	111672296	111669362	-	8	1429	37223	97620	ENSMUSG00000001270.9	ENSMUST00000001304.8	Ckb	Ckb-201	Known	Known	None	0.10000000149011612	None	None	None	None
m54284U_191107_221739/198201/ccs	PacBio_Cortex_Rep1	mm10_ERCC_SIRV	chr8	123411553	123422009	+	4	1733	26488	69366	ENSMUSG00000062380.4	ENSMUST00000071134.3	Tubb3	Tubb3-201	Known	Known	None	0.15000000596046448	None	None	None	None
m54284U_191213_120042/138281897/ccs	PacBio_Hippocampus_Rep2	mm10_ERCC_SIRV	chr12	111669908	111669362	-	2	464	37223	97619	ENSMUSG00000001270.9	ENSMUST00000222705.1	Ckb	Ckb-204	Known	Known	None	0.10000000149011612	None	None	None	None
m54284U_191213_120042/138282093/ccs	PacBio_Hippocampus_Rep2	mm10_ERCC_SIRV	chr12	111672296	111669362	-	8	1429	37223	97620	ENSMUSG00000001270.9	ENSMUST00000001304.8	Ckb	Ckb-201	Known	Known	None	0.10000000149011612	None	None	None	None
m54284U_191107_221739/459195/ccs	PacBio_Cortex_Rep1	mm10_ERCC_SIRV	chr8	123411553	123422005	+	4	1729	26488	69366	ENSMUSG00000062380.4	ENSMUST00000071134.3	Tubb3	Tubb3-201	Known	Known	None	0.20000000298023224	None	None	None	None
m54284U_191213_120042/138282384/ccs	PacBio_Hippocampus_Rep2	mm10_ERCC_SIRV	chr12	111672297	111669362	-	8	1430	37223	97620	ENSMUSG00000001270.9	ENSMUST00000001304.8	Ckb	Ckb-201	Known	Known	None	0.10000000149011612	None	None	None	None
m54284U_191213_120042/138282473/ccs	PacBio_Hippocampus_Rep2	mm10_ERCC_SIRV	chr12	111672299	111669362	-	8	1432	37223	97620	ENSMUSG00000001270.9	ENSMUST00000001304.8	Ckb	Ckb-201	Known	Known	None	0.10000000149011612	None	None	None	None
m54284U_191107_221739/524967/ccs	PacBio_Cortex_Rep1	mm10_ERCC_SIRV	chr8	123411553	123422007	+	4	1731	26488	69366	ENSMUSG00000062380.4	ENSMUST00000071134.3	Tubb3	Tubb3-201	Known	Known	None	0.15000000596046448	None	None	None	None
m54284U_191213_120042/138347580/ccs	PacBio_Hippocampus_Rep2	mm10_ERCC_SIRV	chr12	111672299	111669362	-	8	1432	37223	97620	ENSMUSG00000001270.9	ENSMUST00000001304.8	Ckb	Ckb-201	Known	Known	None	0.10000000149011612	None	None	None	None
m54284U_191107_221739/525004/ccs	PacBio_Cortex_Rep1	mm10_ERCC_SIRV	chr8	123411553	123422007	+	4	1731	26488	69366	ENSMUSG00000062380.4	ENSMUST00000071134.3	Tubb3	Tubb3-201	Known	Known	None	0.15000000596046448	None	None	None	None
m54284U_191213_120042/138348062/ccs	PacBio_Hippocampus_Rep2	mm10_ERCC_SIRV	chr12	111672297	111669362	-	8	1430	37223	97620	ENSMUSG00000001270.9	ENSMUST00000001304.8	Ckb	Ckb-201	Known	Known	None	0.10000000149011612	None	None	None	None
m54284U_191213_120042/138348253/ccs	PacBio_Hippocampus_Rep2	mm10_ERCC_SIRV	chr12	111672296	111669362	-	8	1429	37223	97620	ENSMUSG00000001270.9	ENSMUST00000001304.8	Ckb	Ckb-201	Known	Known	None	0.10000000149011612	None	None	None	None
m54284U_191107_221739/590484/ccs	PacBio_Cortex_Rep1	mm10_ERCC_SIRV	chr8	123411553	123422008	+	4	1732	26488	69366	ENSMUSG00000062380.4	ENSMUST00000071134.3	Tubb3	Tubb3-201	Known	Known	None	0.15000000596046448	None	None	None	None
m54284U_191213_120042/138348289/ccs	PacBio_Hippocampus_Rep2	mm10_ERCC_SIRV	chr12	111672296	111669362	-	8	1429	37223	97620	ENSMUSG00000001270.9	ENSMUST00000001304.8	Ckb	Ckb-201	Known	Known	None	0.10000000149011612	None	None	None	None
m54284U_191213_120042/138412215/ccs	PacBio_Hippocampus_Rep2	mm10_ERCC_SIRV	chr12	111672300	111669362	-	8	1433	37223	97620	ENSMUSG00000001270.9	ENSMUST00000001304.8	Ckb	Ckb-201	Known	Known	None	0.10000000149011612	None	None	None	None
m54284U_191107_221739/590810/ccs	PacBio_Cortex_Rep1	mm10_ERCC_SIRV	chr8	123411553	123422007	+	4	1731	26488	69366	ENSMUSG00000062380.4	ENSMUST00000071134.3	Tubb3	Tubb3-201	Known	Known	None	0.15000000596046448	None	None	None	None
m54284U_191213_120042/138412501/ccs	PacBio_Hippocampus_Rep2	mm10_ERCC_SIRV	chr12	111672297	111669362	-	8	1430	37223	97620	ENSMUSG00000001270.9	ENSMUST00000001304.8	Ckb	Ckb-201	Known	Known	None	0.10000000149011612	None	None	None	None
m54284U_191213_120042/138478145/ccs	PacBio_Hippocampus_Rep2	mm10_ERCC_SIRV	chr12	111672300	111669362	-	8	1433	37223	97620	ENSMUSG00000001270.9	ENSMUST00000001304.8	Ckb	Ckb-201	Known	Known	None	0.10000000149011612	None	None	None	None
m54284U_191107_221739/722577/ccs	PacBio_Cortex_Rep1	mm10_ERCC_SIRV	chr8	123411553	123422009	+	4	1733	26488	69366	ENSMUSG00000062380.4	ENSMUST00000071134.3	Tubb3	Tubb3-201	Known	Known	None	0.15000000596046448	None	None	None	None
m54284U_191213_120042/138479551/ccs	PacBio_Hippocampus_Rep2	mm10_ERCC_SIRV	chr12	111672300	111669362	-	8	1433	37223	97620	ENSMUSG00000001270.9	ENSMUST00000001304.8	Ckb	Ckb-201	Known	Known	None	0.10000000149011612	None	None	None	None
m54284U_191107_221739/787230/ccs	PacBio_Cortex_Rep1	mm10_ERCC_SIRV	chr8	123411553	123422003	+	4	1727	26488	69366	ENSMUSG00000062380.4	ENSMUST00000071134.3	Tubb3	Tubb3-201	Known	Known	None	0.20000000298023224	None	None	None	None
m54284U_191213_120042/138479686/ccs	PacBio_Hippocampus_Rep2	mm10_ERCC_SIRV	chr12	111672296	111669362	-	8	1429	37223	97620	ENSMUSG00000001270.9	ENSMUST00000001304.8	Ckb	Ckb-201	Known	Known	None	0.10000000149011612	None	None	None	None
m54284U_191213_120042/138479947/ccs	PacBio_Hippocampus_Rep2	mm10_ERCC_SIRV	chr12	111672296	111669362	-	8	1429	37223	97620	ENSMUSG00000001270.9	ENSMUST00000001304.8	Ckb	Ckb-201	Known	Known	None	0.10000000149011612	None	None	None	None
m54284U_191107_221739/787281/ccs	PacBio_Cortex_Rep1	mm10_ERCC_SIRV	chr8	123411553	123422009	+	4	1733	26488	69366	ENSMUSG00000062380.4	ENSMUST00000071134.3	Tubb3	Tubb3-201	Known	Known	None	0.15000000596046448	None	None	None	None
m54284U_191213_120042/138480340/ccs	PacBio_Hippocampus_Rep2	mm10_ERCC_SIRV	chr12	111672300	111669362	-	8	1433	37223	97620	ENSMUSG00000001270.9	ENSMUST00000001304.8	Ckb	Ckb-201	Known	Known	None	0.10000000149011612	None	None	None	None
m54284U_191213_120042/138543725/ccs	PacBio_Hippocampus_Rep2	mm10_ERCC_SIRV	chr12	111672297	111669362	-	8	1430	37223	97620	ENSMUSG00000001270.9	ENSMUST00000001304.8	Ckb	Ckb-201	Known	Known	None	0.10000000149011612	None	None	None	None
m54284U_191107_221739/852587/ccs	PacBio_Cortex_Rep1	mm10_ERCC_SIRV	chr8	123411553	123422009	+	4	1733	26488	69366	ENSMUSG00000062380.4	ENSMUST00000071134.3	Tubb3	Tubb3-201	Known	Known	None	0.15000000596046448	None	None	None	None
m54284U_191213_120042/138544769/ccs	PacBio_Hippocampus_Rep2	mm10_ERCC_SIRV	chr12	111672299	111669362	-	8	1432	37223	97620	ENSMUSG00000001270.9	ENSMUST00000001304.8	Ckb	Ckb-201	Known	Known	None	0.10000000149011612	None	None	None	None
m54284U_191213_120042/138545847/ccs	PacBio_Hippocampus_Rep2	mm10_ERCC_SIRV	chr12	111672296	111669362	-	8	1429	37223	97620	ENSMUSG00000001270.9	ENSMUST00000001304.8	Ckb	Ckb-201	Known	Known	None	0.10000000149011612	None	None	None	None
m54284U_191107_221739/917713/ccs	PacBio_Cortex_Rep1	mm10_ERCC_SIRV	chr8	123411553	123422009	+	4	1733	26488	69366	ENSMUSG00000062380.4	ENSMUST00000071134.3	Tubb3	Tubb3-201	Known	Known	None	0.15000000596046448	None	None	None	None
m54284U_191213_120042/138608806/ccs	PacBio_Hippocampus_Rep2	mm10_ERCC_SIRV	chr12	111672297	111669362	-	8	1430	37223	97620	ENSMUSG00000001270.9	ENSMUST00000001304.8	Ckb	Ckb-201	Known	Known	None	0.10000000149011612	None	None	None	None
m54284U_191107_221739/918784/ccs	PacBio_Cortex_Rep1	mm10_ERCC_SIRV	chr8	123411553	123422009	+	4	1733	26488	69366	ENSMUSG00000062380.4	ENSMUST00000071134.3	Tubb3	Tubb3-201	Known	Known	None	0.15000000596046448	None	None	None	None
m54284U_191213_120042/138610626/ccs	PacBio_Hippocampus_Rep2	mm10_ERCC_SIRV	chr12	111672296	111669362	-	8	1429	37223	97620	ENSMUSG00000001270.9	ENSMUST00000001304.8	Ckb	Ckb-201	Known	Known	None	0.10000000149011612	None	None	None	None
m54284U_191213_120042/138610982/ccs	PacBio_Hippocampus_Rep2	mm10_ERCC_SIRV	chr12	111672297	111669362	-	8	1430	37223	97620	ENSMUSG00000001270.9	ENSMUST00000001304.8	Ckb	Ckb-201	Known	Known	None	0.10000000149011612	None	None	None	None
m54284U_191107_221739/983391/ccs	PacBio_Cortex_Rep1	mm10_ERCC_SIRV	chr8	123411553	123422007	+	4	1731	26488	69366	ENSMUSG00000062380.4	ENSMUST00000071134.3	Tubb3	Tubb3-201	Known	Known	None	0.15000000596046448	None	None	None	None
m54284U_191213_120042/138611028/ccs	PacBio_Hippocampus_Rep2	mm10_ERCC_SIRV	chr12	111672296	111669362	-	8	1429	37223	97620	ENSMUSG00000001270.9	ENSMUST00000001304.8	Ckb	Ckb-201	Known	Known	None	0.10000000149011612	None	None	None	None
m54284U_191213_120042/138611186/ccs	PacBio_Hippocampus_Rep2	mm10_ERCC_SIRV	chr12	111672298	111669362	-	8	1431	37223	97620	ENSMUSG00000001270.9	ENSMUST00000001304.8	Ckb	Ckb-201	Known	Known	None	0.10000000149011612	None	None	None	None
m54284U_191107_221739/1050501/ccs	PacBio_Cortex_Rep1	mm10_ERCC_SIRV	chr8	123411553	123422005	+	4	1729	26488	69366	ENSMUSG00000062380.4	ENSMUST00000071134.3	Tubb3	Tubb3-201	Known	Known	None	0.20000000298023224	None	None	None	None
m54284U_191213_120042/138674342/ccs	PacBio_Hippocampus_Rep2	mm10_ERCC_SIRV	chr12	111672300	111669362	-	8	1433	37223	97620	ENSMUSG00000001270.9	ENSMUST00000001304.8	Ckb	Ckb-201	Known	Known	None	0.10000000149011612	None	None	None	None
m54284U_191213_120042/138674475/ccs	PacBio_Hippocampus_Rep2	mm10_ERCC_SIRV	chr12	111672299	111669362	-	8	1432	37223	97620	ENSMUSG00000001270.9	ENSMUST00000001304.8	Ckb	Ckb-201	Known	Known	None	0.10000000149011612	None	None	None	None
m54284U_191107_221739/1247260/ccs	PacBio_Cortex_Rep1	mm10_ERCC_SIRV	chr8	123411553	123422009	+	4	1733	26488	69366	ENSMUSG00000062380.4	ENSMUST00000071134.3	Tubb3	Tubb3-201	Known	Known	None	0.15000000596046448	None	None	None	None
m54284U_191213_120042/138675362/ccs	PacBio_Hippocampus_Rep2	mm10_ERCC_SIRV	chr12	111672296	111669362	-	8	1429	37223	97620	ENSMUSG00000001270.9	ENSMUST00000001304.8	Ckb	Ckb-201	Known	Known	None	0.10000000149011612	None	None	None	None
m54284U_191107_221739/1311257/ccs	PacBio_Cortex_Rep1	mm10_ERCC_SIRV	chr8	123411553	123422008	+	4	1732	26488	69366	ENSMUSG00000062380.4	ENSMUST00000071134.3	Tubb3	Tubb3-201	Known	Known	None	0.15000000596046448	None	None	None	None
m54284U_191213_120042/138675622/ccs	PacBio_Hippocampus_Rep2	mm10_ERCC_SIRV	chr12	111672300	111669362	-	8	1433	37223	97620	ENSMUSG00000001270.9	ENSMUST00000001304.8	Ckb	Ckb-201	Known	Known	None	0.10000000149011612	None	None	None	None
m54284U_191213_120042/138739963/ccs	PacBio_Hippocampus_Rep2	mm10_ERCC_SIRV	chr12	111672297	111669362	-	8	1430	37223	97620	ENSMUSG00000001270.9	ENSMUST00000001304.8	Ckb	Ckb-201	Known	Known	None	0.10000000149011612	None	None	None	None
m54284U_191107_221739/1376429/ccs	PacBio_Cortex_Rep1	mm10_ERCC_SIRV	chr8	123411553	123422003	+	4	1727	26488	69366	ENSMUSG00000062380.4	ENSMUST00000071134.3	Tubb3	Tubb3-201	Known	Known	None	0.20000000298023224	None	None	None	None
m54284U_191213_120042/138740568/ccs	PacBio_Hippocampus_Rep2	mm10_ERCC_SIRV	chr12	111672299	111669362	-	8	1432	37223	97620	ENSMUSG00000001270.9	ENSMUST00000001304.8	Ckb	Ckb-201	Known	Known	None	0.10000000149011612	None	None	None	None
m54284U_191213_120042/138741827/ccs	PacBio_Hippocampus_Rep2	mm10_ERCC_SIRV	chr12	111672296	111669362	-	8	1429	37223	97620	ENSMUSG00000001270.9	ENSMUST00000001304.8	Ckb	Ckb-201	Known	Known	None	0.10000000149011612	None	None	None	None
m54284U_191107_221739/1443407/ccs	PacBio_Cortex_Rep1	mm10_ERCC_SIRV	chr8	123411553	123422007	+	4	1731	26488	69366	ENSMUSG00000062380.4	ENSMUST00000071134.3	Tubb3	Tubb3-201	Known	Known	None	0.15000000596046448	None	None	None	None
m54284U_191213_120042/138807436/ccs	PacBio_Hippocampus_Rep2	mm10_ERCC_SIRV	chr12	111672299	111669362	-	8	1432	37223	97620	ENSMUSG00000001270.9	ENSMUST00000001304.8	Ckb	Ckb-201	Known	Known	None	0.10000000149011612	None	None	None	None
m54284U_191107_221739/1510056/ccs	PacBio_Cortex_Rep1	mm10_ERCC_SIRV	chr8	123411553	123422011	+	4	1735	26488	69366	ENSMUSG00000062380.4	ENSMUST00000071134.3	Tubb3	Tubb3-201	Known	Known	None	0.15000000596046448	None	None	None	None
m54284U_191213_120042/138870991/ccs	PacBio_Hippocampus_Rep2	mm10_ERCC_SIRV	chr12	111672296	111669362	-	8	1429	37223	97620	ENSMUSG00000001270.9	ENSMUST00000001304.8	Ckb	Ckb-201	Known	Known	None	0.10000000149011612	None	None	None	None
m54284U_191213_120042/138871199/ccs	PacBio_Hippocampus_Rep2	mm10_ERCC_SIRV	chr12	111672299	111669362	-	8	1432	37223	97620	ENSMUSG00000001270.9	ENSMUST00000001304.8	Ckb	Ckb-201	Known	Known	None	0.10000000149011612	None	None	None	None
m54284U_191107_221739/1639582/ccs	PacBio_Cortex_Rep1	mm10_ERCC_SIRV	chr8	123411553	123422009	+	4	1733	26488	69366	ENSMUSG00000062380.4	ENSMUST00000071134.3	Tubb3	Tubb3-201	Known	Known	None	0.15000000596046448	None	None	None	None
m54284U_191213_120042/138871247/ccs	PacBio_Hippocampus_Rep2	mm10_ERCC_SIRV	chr12	111672296	111669362	-	8	1429	37223	97620	ENSMUSG00000001270.9	ENSMUST00000001304.8	Ckb	Ckb-201	Known	Known	None	0.10000000149011612	None	None	None	None
m54284U_191213_120042/138871702/ccs	PacBio_Hippocampus_Rep2	mm10_ERCC_SIRV	chr12	111672296	111669362	-	8	1429	37223	97620	ENSMUSG00000001270.9	ENSMUST00000001304.8	Ckb	Ckb-201	Known	Known	None	0.10000000149011612	None	None	None	None
m54284U_191107_221739/1640166/ccs	PacBio_Cortex_Rep1	mm10_ERCC_SIRV	chr8	123411553	123422009	+	4	1733	26488	69366	ENSMUSG00000062380.4	ENSMUST00000071134.3	Tubb3	Tubb3-201	Known	Known	None	0.15000000596046448	None	None	None	None
m54284U_191213_120042/138873067/ccs	PacBio_Hippocampus_Rep2	mm10_ERCC_SIRV	chr12	111672299	111669362	-	8	1432	37223	97620	ENSMUSG00000001270.9	ENSMUST00000001304.8	Ckb	Ckb-201	Known	Known	None	0.10000000149011612	None	None	None	None
m54284U_191107_221739/1704470/ccs	PacBio_Cortex_Rep1	mm10_ERCC_SIRV	chr8	123411553	123422003	+	4	1727	26488	69366	ENSMUSG00000062380.4	ENSMUST00000071134.3	Tubb3	Tubb3-201	Known	Known	None	0.20000000298023224	None	None	None	None
m54284U_191213_120042/138873571/ccs	PacBio_Hippocampus_Rep2	mm10_ERCC_SIRV	chr12	111672288	111669362	-	8	1421	37223	97620	ENSMUSG00000001270.9	ENSMUST00000001304.8	Ckb	Ckb-201	Known	Known	None	0.10000000149011612	None	None	None	None
m54284U_191213_120042/138936525/ccs	PacBio_Hippocampus_Rep2	mm10_ERCC_SIRV	chr12	111672294	111669362	-	8	1427	37223	97620	ENSMUSG00000001270.9	ENSMUST00000001304.8	Ckb	Ckb-201	Known	Known	None	0.10000000149011612	None	None	None	None
m54284U_191107_221739/1966493/ccs	PacBio_Cortex_Rep1	mm10_ERCC_SIRV	chr8	123411553	123422008	+	4	1732	26488	69366	ENSMUSG00000062380.4	ENSMUST00000071134.3	Tubb3	Tubb3-201	Known	Known	None	0.15000000596046448	None	None	None	None
m54284U_191213_120042/138937317/ccs	PacBio_Hippocampus_Rep2	mm10_ERCC_SIRV	chr12	111672296	111669362	-	8	1429	37223	97620	ENSMUSG00000001270.9	ENSMUST00000001304.8	Ckb	Ckb-201	Known	Known	None	0.10000000149011612	None	None	None	None
m54284U_191213_120042/138937889/ccs	PacBio_Hippocampus_Rep2	mm10_ERCC_SIRV	chr12	111672277	111669362	-	8	1410	37223	97620	ENSMUSG00000001270.9	ENSMUST00000001304.8	Ckb	Ckb-201	Known	Known	None	0.10000000149011612	None	None	None	None
m54284U_191107_221739/1967718/ccs	PacBio_Cortex_Rep1	mm10_ERCC_SIRV	chr8	123411553	123422004	+	4	1728	26488	69366	ENSMUSG00000062380.4	ENSMUST00000071134.3	Tubb3	Tubb3-201	Known	Known	None	0.20000000298023224	None	None	None	None
m54284U_191213_120042/138938004/ccs	PacBio_Hippocampus_Rep2	mm10_ERCC_SIRV	chr12	111672296	111669362	-	8	1429	37223	97620	ENSMUSG00000001270.9	ENSMUST00000001304.8	Ckb	Ckb-201	Known	Known	None	0.10000000149011612	None	None	None	None
m54284U_191213_120042/138938069/ccs	PacBio_Hippocampus_Rep2	mm10_ERCC_SIRV	chr12	111672296	111669362	-	8	1429	37223	97620	ENSMUSG00000001270.9	ENSMUST00000001304.8	Ckb	Ckb-201	Known	Known	None	0.10000000149011612	None	None	None	None
m54284U_191107_221739/2099732/ccs	PacBio_Cortex_Rep1	mm10_ERCC_SIRV	chr8	123411553	123422007	+	4	1731	26488	69366	ENSMUSG00000062380.4	ENSMUST00000071134.3	Tubb3	Tubb3-201	Known	Known	None	0.15000000596046448	None	None	None	None
m54284U_191213_120042/139001876/ccs	PacBio_Hippocampus_Rep2	mm10_ERCC_SIRV	chr12	111672282	111669370	-	7	1363	37223	649454	ENSMUSG00000001270.9	ENCODEMT000649454	Ckb	ENCODEMT000649454	Known	ISM	Suffix	0.10000000149011612	None	None	None	None
m54284U_191107_221739/2230527/ccs	PacBio_Cortex_Rep1	mm10_ERCC_SIRV	chr8	123411553	123422005	+	4	1729	26488	69366	ENSMUSG00000062380.4	ENSMUST00000071134.3	Tubb3	Tubb3-201	Known	Known	None	0.20000000298023224	None	None	None	None
m54284U_191213_120042/139002302/ccs	PacBio_Hippocampus_Rep2	mm10_ERCC_SIRV	chr12	111672299	111669362	-	8	1432	37223	97620	ENSMUSG00000001270.9	ENSMUST00000001304.8	Ckb	Ckb-201	Known	Known	None	0.10000000149011612	None	None	None	None
m54284U_191213_120042/139002445/ccs	PacBio_Hippocampus_Rep2	mm10_ERCC_SIRV	chr12	111672299	111669362	-	8	1432	37223	97620	ENSMUSG00000001270.9	ENSMUST00000001304.8	Ckb	Ckb-201	Known	Known	None	0.10000000149011612	None	None	None	None
m54284U_191107_221739/2294293/ccs	PacBio_Cortex_Rep1	mm10_ERCC_SIRV	chr8	123411553	123422009	+	4	1733	26488	69366	ENSMUSG00000062380.4	ENSMUST00000071134.3	Tubb3	Tubb3-201	Known	Known	None	0.15000000596046448	None	None	None	None
m54284U_191213_120042/139003075/ccs	PacBio_Hippocampus_Rep2	mm10_ERCC_SIRV	chr12	111672297	111669362	-	8	1430	37223	97620	ENSMUSG00000001270.9	ENSMUST00000001304.8	Ckb	Ckb-201	Known	Known	None	0.10000000149011612	None	None	None	None
m54284U_191213_120042/139067421/ccs	PacBio_Hippocampus_Rep2	mm10_ERCC_SIRV	chr12	111672296	111669362	-	8	1429	37223	97620	ENSMUSG00000001270.9	ENSMUST00000001304.8	Ckb	Ckb-201	Known	Known	None	0.10000000149011612	None	None	None	None
m54284U_191107_221739/2359610/ccs	PacBio_Cortex_Rep1	mm10_ERCC_SIRV	chr8	123411553	123422005	+	4	1729	26488	69366	ENSMUSG00000062380.4	ENSMUST00000071134.3	Tubb3	Tubb3-201	Known	Known	None	0.20000000298023224	None	None	None	None
m54284U_191213_120042/139067515/ccs	PacBio_Hippocampus_Rep2	mm10_ERCC_SIRV	chr12	111672296	111669362	-	8	1429	37223	97620	ENSMUSG00000001270.9	ENSMUST00000001304.8	Ckb	Ckb-201	Known	Known	None	0.10000000149011612	None	None	None	None
m54284U_191107_221739/2361672/ccs	PacBio_Cortex_Rep1	mm10_ERCC_SIRV	chr8	123411553	123422005	+	4	1729	26488	69366	ENSMUSG00000062380.4	ENSMUST00000071134.3	Tubb3	Tubb3-201	Known	Known	None	0.20000000298023224	None	None	None	None
m54284U_191213_120042/139069792/ccs	PacBio_Hippocampus_Rep2	mm10_ERCC_SIRV	chr12	111672299	111669362	-	8	1432	37223	97620	ENSMUSG00000001270.9	ENSMUST00000001304.8	Ckb	Ckb-201	Known	Known	None	0.10000000149011612	None	None	None	None
m54284U_191213_120042/139133315/ccs	PacBio_Hippocampus_Rep2	mm10_ERCC_SIRV	chr12	111672299	111669362	-	8	1432	37223	97620	ENSMUSG00000001270.9	ENSMUST00000001304.8	Ckb	Ckb-201	Known	Known	None	0.10000000149011612	None	None	None	None
m54284U_191107_221739/2556409/ccs	PacBio_Cortex_Rep1	mm10_ERCC_SIRV	chr8	123411553	123422005	+	4	1729	26488	69366	ENSMUSG00000062380.4	ENSMUST00000071134.3	Tubb3	Tubb3-201	Known	Known	None	0.20000000298023224	None	None	None	None
m54284U_191213_120042/139133349/ccs	PacBio_Hippocampus_Rep2	mm10_ERCC_SIRV	chr12	111672296	111669362	-	8	1429	37223	97620	ENSMUSG00000001270.9	ENSMUST00000001304.8	Ckb	Ckb-201	Known	Known	None	0.10000000149011612	None	None	None	None
m54284U_191213_120042/139133391/ccs	PacBio_Hippocampus_Rep2	mm10_ERCC_SIRV	chr12	111672296	111669362	-	8	1429	37223	97620	ENSMUSG00000001270.9	ENSMUST00000001304.8	Ckb	Ckb-201	Known	Known	None	0.10000000149011612	None	None	None	None
m54284U_191107_221739/2557795/ccs	PacBio_Cortex_Rep1	mm10_ERCC_SIRV	chr8	123411553	123422003	+	4	1727	26488	69366	ENSMUSG00000062380.4	ENSMUST00000071134.3	Tubb3	Tubb3-201	Known	Known	None	0.20000000298023224	None	None	None	None
m54284U_191213_120042/139135492/ccs	PacBio_Hippocampus_Rep2	mm10_ERCC_SIRV	chr12	111672297	111669362	-	8	1430	37223	97620	ENSMUSG00000001270.9	ENSMUST00000001304.8	Ckb	Ckb-201	Known	Known	None	0.10000000149011612	None	None	None	None
m54284U_191213_120042/139265138/ccs	PacBio_Hippocampus_Rep2	mm10_ERCC_SIRV	chr12	111672299	111669362	-	8	1432	37223	97620	ENSMUSG00000001270.9	ENSMUST00000001304.8	Ckb	Ckb-201	Known	Known	None	0.10000000149011612	None	None	None	None
m54284U_191107_221739/2558166/ccs	PacBio_Cortex_Rep1	mm10_ERCC_SIRV	chr8	123411553	123422005	+	4	1729	26488	69366	ENSMUSG00000062380.4	ENSMUST00000071134.3	Tubb3	Tubb3-201	Known	Known	None	0.20000000298023224	None	None	None	None
m54284U_191213_120042/139266616/ccs	PacBio_Hippocampus_Rep2	mm10_ERCC_SIRV	chr12	111672297	111669362	-	8	1430	37223	97620	ENSMUSG00000001270.9	ENSMUST00000001304.8	Ckb	Ckb-201	Known	Known	None	0.10000000149011612	None	None	None	None
m54284U_191107_221739/2820023/ccs	PacBio_Cortex_Rep1	mm10_ERCC_SIRV	chr8	123411553	123422006	+	4	1730	26488	69366	ENSMUSG00000062380.4	ENSMUST00000071134.3	Tubb3	Tubb3-201	Known	Known	None	0.15000000596046448	None	None	None	None
m54284U_191213_120042/139266636/ccs	PacBio_Hippocampus_Rep2	mm10_ERCC_SIRV	chr12	111672296	111669362	-	8	1429	37223	97620	ENSMUSG00000001270.9	ENSMUST00000001304.8	Ckb	Ckb-201	Known	Known	None	0.10000000149011612	None	None	None	None
m54284U_191213_120042/139266780/ccs	PacBio_Hippocampus_Rep2	mm10_ERCC_SIRV	chr12	111672296	111669362	-	8	1429	37223	97620	ENSMUSG00000001270.9	ENSMUST00000001304.8	Ckb	Ckb-201	Known	Known	None	0.10000000149011612	None	None	None	None
m54284U_191107_221739/3148423/ccs	PacBio_Cortex_Rep1	mm10_ERCC_SIRV	chr8	123411553	123422009	+	4	1733	26488	69366	ENSMUSG00000062380.4	ENSMUST00000071134.3	Tubb3	Tubb3-201	Known	Known	None	0.15000000596046448	None	None	None	None
m54284U_191213_120042/139330146/ccs	PacBio_Hippocampus_Rep2	mm10_ERCC_SIRV	chr12	111672299	111669362	-	8	1432	37223	97620	ENSMUSG00000001270.9	ENSMUST00000001304.8	Ckb	Ckb-201	Known	Known	None	0.10000000149011612	None	None	None	None
m54284U_191213_120042/139330541/ccs	PacBio_Hippocampus_Rep2	mm10_ERCC_SIRV	chr12	111672299	111669362	-	8	1432	37223	97620	ENSMUSG00000001270.9	ENSMUST00000001304.8	Ckb	Ckb-201	Known	Known	None	0.10000000149011612	None	None	None	None
m54284U_191107_221739/3409208/ccs	PacBio_Cortex_Rep1	mm10_ERCC_SIRV	chr8	123411553	123422005	+	4	1729	26488	69366	ENSMUSG00000062380.4	ENSMUST00000071134.3	Tubb3	Tubb3-201	Known	Known	None	0.20000000298023224	None	None	None	None
m54284U_191213_120042/139395159/ccs	PacBio_Hippocampus_Rep2	mm10_ERCC_SIRV	chr12	111672296	111669362	-	8	1429	37223	97620	ENSMUSG00000001270.9	ENSMUST00000001304.8	Ckb	Ckb-201	Known	Known	None	0.10000000149011612	None	None	None	None
m54284U_191213_120042/139395901/ccs	PacBio_Hippocampus_Rep2	mm10_ERCC_SIRV	chr12	111672299	111669362	-	8	1424	37223	97620	ENSMUSG00000001270.9	ENSMUST00000001304.8	Ckb	Ckb-201	Known	Known	None	0.10000000149011612	None	None	None	None
m54284U_191107_221739/3539155/ccs	PacBio_Cortex_Rep1	mm10_ERCC_SIRV	chr8	123411553	123422015	+	4	1739	26488	69366	ENSMUSG00000062380.4	ENSMUST00000071134.3	Tubb3	Tubb3-201	Known	Known	None	0.15000000596046448	None	None	None	None
m54284U_191213_120042/139396457/ccs	PacBio_Hippocampus_Rep2	mm10_ERCC_SIRV	chr12	111672299	111669362	-	8	1432	37223	97620	ENSMUSG00000001270.9	ENSMUST00000001304.8	Ckb	Ckb-201	Known	Known	None	0.10000000149011612	None	None	None	None
m54284U_191107_221739/3606174/ccs	PacBio_Cortex_Rep1	mm10_ERCC_SIRV	chr8	123411553	123422009	+	4	1733	26488	69366	ENSMUSG00000062380.4	ENSMUST00000071134.3	Tubb3	Tubb3-201	Known	Known	None	0.15000000596046448	None	None	None	None
m54284U_191213_120042/139396681/ccs	PacBio_Hippocampus_Rep2	mm10_ERCC_SIRV	chr12	111672299	111669362	-	8	1432	37223	97620	ENSMUSG00000001270.9	ENSMUST00000001304.8	Ckb	Ckb-201	Known	Known	None	0.10000000149011612	None	None	None	None
m54284U_191213_120042/139462612/ccs	PacBio_Hippocampus_Rep2	mm10_ERCC_SIRV	chr12	111672296	111669362	-	8	1429	37223	97620	ENSMUSG00000001270.9	ENSMUST00000001304.8	Ckb	Ckb-201	Known	Known	None	0.10000000149011612	None	None	None	None
m54284U_191107_221739/3607257/ccs	PacBio_Cortex_Rep1	mm10_ERCC_SIRV	chr8	123411553	123422005	+	4	1729	26488	69366	ENSMUSG00000062380.4	ENSMUST00000071134.3	Tubb3	Tubb3-201	Known	Known	None	0.20000000298023224	None	None	None	None
m54284U_191213_120042/139462786/ccs	PacBio_Hippocampus_Rep2	mm10_ERCC_SIRV	chr12	111672299	111669362	-	8	1432	37223	97620	ENSMUSG00000001270.9	ENSMUST00000001304.8	Ckb	Ckb-201	Known	Known	None	0.10000000149011612	None	None	None	None
m54284U_191213_120042/139462889/ccs	PacBio_Hippocampus_Rep2	mm10_ERCC_SIRV	chr12	111672297	111669362	-	8	1430	37223	97620	ENSMUSG00000001270.9	ENSMUST00000001304.8	Ckb	Ckb-201	Known	Known	None	0.10000000149011612	None	None	None	None
m54284U_191107_221739/3670529/ccs	PacBio_Cortex_Rep1	mm10_ERCC_SIRV	chr8	123411553	123422007	+	4	1731	26488	69366	ENSMUSG00000062380.4	ENSMUST00000071134.3	Tubb3	Tubb3-201	Known	Known	None	0.15000000596046448	None	None	None	None
m54284U_191213_120042/139526431/ccs	PacBio_Hippocampus_Rep2	mm10_ERCC_SIRV	chr12	111672296	111669362	-	8	1429	37223	97620	ENSMUSG00000001270.9	ENSMUST00000001304.8	Ckb	Ckb-201	Known	Known	None	0.10000000149011612	None	None	None	None
m54284U_191107_221739/3672227/ccs	PacBio_Cortex_Rep1	mm10_ERCC_SIRV	chr8	123411553	123422007	+	4	1731	26488	69366	ENSMUSG00000062380.4	ENSMUST00000071134.3	Tubb3	Tubb3-201	Known	Known	None	0.15000000596046448	None	None	None	None
m54284U_191213_120042/139526917/ccs	PacBio_Hippocampus_Rep2	mm10_ERCC_SIRV	chr12	111672299	111669362	-	8	1432	37223	97620	ENSMUSG00000001270.9	ENSMUST00000001304.8	Ckb	Ckb-201	Known	Known	None	0.10000000149011612	None	None	None	None
m54284U_191213_120042/139528445/ccs	PacBio_Hippocampus_Rep2	mm10_ERCC_SIRV	chr12	111672299	111669362	-	8	1432	37223	97620	ENSMUSG00000001270.9	ENSMUST00000001304.8	Ckb	Ckb-201	Known	Known	None	0.10000000149011612	None	None	None	None
m54284U_191107_221739/4065033/ccs	PacBio_Cortex_Rep1	mm10_ERCC_SIRV	chr8	123411553	123422005	+	4	1729	26488	69366	ENSMUSG00000062380.4	ENSMUST00000071134.3	Tubb3	Tubb3-201	Known	Known	None	0.20000000298023224	None	None	None	None
m54284U_191213_120042/139594171/ccs	PacBio_Hippocampus_Rep2	mm10_ERCC_SIRV	chr12	111672299	111669362	-	8	1432	37223	97620	ENSMUSG00000001270.9	ENSMUST00000001304.8	Ckb	Ckb-201	Known	Known	None	0.10000000149011612	None	None	None	None
m54284U_191213_120042/139594310/ccs	PacBio_Hippocampus_Rep2	mm10_ERCC_SIRV	chr12	111672299	111669362	-	8	1432	37223	97620	ENSMUSG00000001270.9	ENSMUST00000001304.8	Ckb	Ckb-201	Known	Known	None	0.10000000149011612	None	None	None	None
m54284U_191107_221739/4326253/ccs	PacBio_Cortex_Rep1	mm10_ERCC_SIRV	chr8	123411553	123422004	+	4	1728	26488	69366	ENSMUSG00000062380.4	ENSMUST00000071134.3	Tubb3	Tubb3-201	Known	Known	None	0.20000000298023224	None	None	None	None
m54284U_191213_120042/139657852/ccs	PacBio_Hippocampus_Rep2	mm10_ERCC_SIRV	chr12	111672296	111669362	-	8	1429	37223	97620	ENSMUSG00000001270.9	ENSMUST00000001304.8	Ckb	Ckb-201	Known	Known	None	0.10000000149011612	None	None	None	None
m54284U_191213_120042/139657860/ccs	PacBio_Hippocampus_Rep2	mm10_ERCC_SIRV	chr12	111672299	111669362	-	8	1432	37223	97620	ENSMUSG00000001270.9	ENSMUST00000001304.8	Ckb	Ckb-201	Known	Known	None	0.10000000149011612	None	None	None	None
m54284U_191107_221739/4391237/ccs	PacBio_Cortex_Rep1	mm10_ERCC_SIRV	chr8	123411553	123422005	+	4	1729	26488	69366	ENSMUSG00000062380.4	ENSMUST00000071134.3	Tubb3	Tubb3-201	Known	Known	None	0.20000000298023224	None	None	None	None
m54284U_191213_120042/139657966/ccs	PacBio_Hippocampus_Rep2	mm10_ERCC_SIRV	chr12	111672299	111669362	-	8	1432	37223	97620	ENSMUSG00000001270.9	ENSMUST00000001304.8	Ckb	Ckb-201	Known	Known	None	0.10000000149011612	None	None	None	None
m54284U_191107_221739/4457642/ccs	PacBio_Cortex_Rep1	mm10_ERCC_SIRV	chr8	123411553	123422009	+	4	1733	26488	69366	ENSMUSG00000062380.4	ENSMUST00000071134.3	Tubb3	Tubb3-201	Known	Known	None	0.15000000596046448	None	None	None	None
m54284U_191213_120042/139658571/ccs	PacBio_Hippocampus_Rep2	mm10_ERCC_SIRV	chr12	111672299	111669362	-	8	1432	37223	97620	ENSMUSG00000001270.9	ENSMUST00000001304.8	Ckb	Ckb-201	Known	Known	None	0.10000000149011612	None	None	None	None
m54284U_191213_120042/139659130/ccs	PacBio_Hippocampus_Rep2	mm10_ERCC_SIRV	chr12	111672299	111669362	-	8	1432	37223	97620	ENSMUSG00000001270.9	ENSMUST00000001304.8	Ckb	Ckb-201	Known	Known	None	0.10000000149011612	None	None	None	None
m54284U_191107_221739/4458487/ccs	PacBio_Cortex_Rep1	mm10_ERCC_SIRV	chr8	123411553	123422007	+	4	1731	26488	69366	ENSMUSG00000062380.4	ENSMUST00000071134.3	Tubb3	Tubb3-201	Known	Known	None	0.15000000596046448	None	None	None	None
m54284U_191213_120042/139660113/ccs	PacBio_Hippocampus_Rep2	mm10_ERCC_SIRV	chr12	111672296	111669362	-	8	1429	37223	97620	ENSMUSG00000001270.9	ENSMUST00000001304.8	Ckb	Ckb-201	Known	Known	None	0.10000000149011612	None	None	None	None
m54284U_191213_120042/139724787/ccs	PacBio_Hippocampus_Rep2	mm10_ERCC_SIRV	chr12	111672300	111669362	-	8	1433	37223	97620	ENSMUSG00000001270.9	ENSMUST00000001304.8	Ckb	Ckb-201	Known	Known	None	0.10000000149011612	None	None	None	None
m54284U_191107_221739/4523183/ccs	PacBio_Cortex_Rep1	mm10_ERCC_SIRV	chr8	123411553	123422007	+	4	1731	26488	69366	ENSMUSG00000062380.4	ENSMUST00000071134.3	Tubb3	Tubb3-201	Known	Known	None	0.15000000596046448	None	None	None	None
m54284U_191213_120042/139854399/ccs	PacBio_Hippocampus_Rep2	mm10_ERCC_SIRV	chr12	111672297	111669362	-	8	1430	37223	97620	ENSMUSG00000001270.9	ENSMUST00000001304.8	Ckb	Ckb-201	Known	Known	None	0.10000000149011612	None	None	None	None
m54284U_191107_221739/4654186/ccs	PacBio_Cortex_Rep1	mm10_ERCC_SIRV	chr8	123411553	123422009	+	4	1733	26488	69366	ENSMUSG00000062380.4	ENSMUST00000071134.3	Tubb3	Tubb3-201	Known	Known	None	0.15000000596046448	None	None	None	None
m54284U_191213_120042/139854666/ccs	PacBio_Hippocampus_Rep2	mm10_ERCC_SIRV	chr12	111672296	111669362	-	8	1429	37223	97620	ENSMUSG00000001270.9	ENSMUST00000001304.8	Ckb	Ckb-201	Known	Known	None	0.10000000149011612	None	None	None	None
m54284U_191213_120042/139854711/ccs	PacBio_Hippocampus_Rep2	mm10_ERCC_SIRV	chr12	111672296	111669362	-	8	1429	37223	97620	ENSMUSG00000001270.9	ENSMUST00000001304.8	Ckb	Ckb-201	Known	Known	None	0.10000000149011612	None	None	None	None
m54284U_191107_221739/4915245/ccs	PacBio_Cortex_Rep1	mm10_ERCC_SIRV	chr8	123411553	123422007	+	4	1731	26488	69366	ENSMUSG00000062380.4	ENSMUST00000071134.3	Tubb3	Tubb3-201	Known	Known	None	0.15000000596046448	None	None	None	None
m54284U_191213_120042/139854999/ccs	PacBio_Hippocampus_Rep2	mm10_ERCC_SIRV	chr12	111672296	111669362	-	8	1429	37223	97620	ENSMUSG00000001270.9	ENSMUST00000001304.8	Ckb	Ckb-201	Known	Known	None	0.10000000149011612	None	None	None	None
m54284U_191213_120042/139856506/ccs	PacBio_Hippocampus_Rep2	mm10_ERCC_SIRV	chr12	111672299	111669362	-	8	1432	37223	97620	ENSMUSG00000001270.9	ENSMUST00000001304.8	Ckb	Ckb-201	Known	Known	None	0.10000000149011612	None	None	None	None
m54284U_191107_221739/4981629/ccs	PacBio_Cortex_Rep1	mm10_ERCC_SIRV	chr8	123411553	123422007	+	4	1731	26488	69366	ENSMUSG00000062380.4	ENSMUST00000071134.3	Tubb3	Tubb3-201	Known	Known	None	0.15000000596046448	None	None	None	None
m54284U_191213_120042/139919383/ccs	PacBio_Hippocampus_Rep2	mm10_ERCC_SIRV	chr12	111672299	111669362	-	8	1432	37223	97620	ENSMUSG00000001270.9	ENSMUST00000001304.8	Ckb	Ckb-201	Known	Known	None	0.10000000149011612	None	None	None	None
m54284U_191213_120042/139920586/ccs	PacBio_Hippocampus_Rep2	mm10_ERCC_SIRV	chr12	111672296	111669362	-	8	1429	37223	97620	ENSMUSG00000001270.9	ENSMUST00000001304.8	Ckb	Ckb-201	Known	Known	None	0.10000000149011612	None	None	None	None
m54284U_191107_221739/4983168/ccs	PacBio_Cortex_Rep1	mm10_ERCC_SIRV	chr8	123411553	123422007	+	4	1731	26488	69366	ENSMUSG00000062380.4	ENSMUST00000071134.3	Tubb3	Tubb3-201	Known	Known	None	0.15000000596046448	None	None	None	None
m54284U_191213_120042/139920943/ccs	PacBio_Hippocampus_Rep2	mm10_ERCC_SIRV	chr12	111672299	111669362	-	8	1432	37223	97620	ENSMUSG00000001270.9	ENSMUST00000001304.8	Ckb	Ckb-201	Known	Known	None	0.10000000149011612	None	None	None	None
m54284U_191107_221739/4983469/ccs	PacBio_Cortex_Rep1	mm10_ERCC_SIRV	chr8	123411553	123422007	+	4	1731	26488	69366	ENSMUSG00000062380.4	ENSMUST00000071134.3	Tubb3	Tubb3-201	Known	Known	None	0.15000000596046448	None	None	None	None
m54284U_191213_120042/139921745/ccs	PacBio_Hippocampus_Rep2	mm10_ERCC_SIRV	chr12	111672296	111669362	-	8	1429	37223	97620	ENSMUSG00000001270.9	ENSMUST00000001304.8	Ckb	Ckb-201	Known	Known	None	0.10000000149011612	None	None	None	None
m54284U_191213_120042/139922179/ccs	PacBio_Hippocampus_Rep2	mm10_ERCC_SIRV	chr12	111672299	111669362	-	8	1432	37223	97620	ENSMUSG00000001270.9	ENSMUST00000001304.8	Ckb	Ckb-201	Known	Known	None	0.10000000149011612	None	None	None	None
m54284U_191107_221739/5047255/ccs	PacBio_Cortex_Rep1	mm10_ERCC_SIRV	chr8	123411553	123422005	+	4	1729	26488	69366	ENSMUSG00000062380.4	ENSMUST00000071134.3	Tubb3	Tubb3-201	Known	Known	None	0.20000000298023224	None	None	None	None
m54284U_191213_120042/139985865/ccs	PacBio_Hippocampus_Rep2	mm10_ERCC_SIRV	chr12	111672296	111669362	-	8	1429	37223	97620	ENSMUSG00000001270.9	ENSMUST00000001304.8	Ckb	Ckb-201	Known	Known	None	0.10000000149011612	None	None	None	None
m54284U_191213_120042/139986335/ccs	PacBio_Hippocampus_Rep2	mm10_ERCC_SIRV	chr12	111672299	111669362	-	8	1432	37223	97620	ENSMUSG00000001270.9	ENSMUST00000001304.8	Ckb	Ckb-201	Known	Known	None	0.10000000149011612	None	None	None	None
m54284U_191107_221739/5177475/ccs	PacBio_Cortex_Rep1	mm10_ERCC_SIRV	chr8	123411553	123422006	+	4	1730	26488	69366	ENSMUSG00000062380.4	ENSMUST00000071134.3	Tubb3	Tubb3-201	Known	Known	None	0.15000000596046448	None	None	None	None
m54284U_191213_120042/139986360/ccs	PacBio_Hippocampus_Rep2	mm10_ERCC_SIRV	chr12	111672296	111669362	-	8	1429	37223	97620	ENSMUSG00000001270.9	ENSMUST00000001304.8	Ckb	Ckb-201	Known	Known	None	0.10000000149011612	None	None	None	None
m54284U_191107_221739/5243696/ccs	PacBio_Cortex_Rep1	mm10_ERCC_SIRV	chr8	123411553	123422005	+	4	1729	26488	69366	ENSMUSG00000062380.4	ENSMUST00000071134.3	Tubb3	Tubb3-201	Known	Known	None	0.20000000298023224	None	None	None	None
m54284U_191213_120042/139987031/ccs	PacBio_Hippocampus_Rep2	mm10_ERCC_SIRV	chr12	111672296	111669362	-	8	1429	37223	97620	ENSMUSG00000001270.9	ENSMUST00000001304.8	Ckb	Ckb-201	Known	Known	None	0.10000000149011612	None	None	None	None
m54284U_191213_120042/140051865/ccs	PacBio_Hippocampus_Rep2	mm10_ERCC_SIRV	chr12	111672297	111669362	-	8	1430	37223	97620	ENSMUSG00000001270.9	ENSMUST00000001304.8	Ckb	Ckb-201	Known	Known	None	0.10000000149011612	None	None	None	None
m54284U_191107_221739/5245460/ccs	PacBio_Cortex_Rep1	mm10_ERCC_SIRV	chr8	123411553	123422009	+	4	1733	26488	69366	ENSMUSG00000062380.4	ENSMUST00000071134.3	Tubb3	Tubb3-201	Known	Known	None	0.15000000596046448	None	None	None	None
m54284U_191213_120042/140052023/ccs	PacBio_Hippocampus_Rep2	mm10_ERCC_SIRV	chr12	111672296	111669362	-	8	1429	37223	97620	ENSMUSG00000001270.9	ENSMUST00000001304.8	Ckb	Ckb-201	Known	Known	None	0.10000000149011612	None	None	None	None
m54284U_191213_120042/140052781/ccs	PacBio_Hippocampus_Rep2	mm10_ERCC_SIRV	chr12	111672296	111669362	-	8	1429	37223	97620	ENSMUSG00000001270.9	ENSMUST00000001304.8	Ckb	Ckb-201	Known	Known	None	0.10000000149011612	None	None	None	None
m54284U_191107_221739/5309937/ccs	PacBio_Cortex_Rep1	mm10_ERCC_SIRV	chr8	123411553	123422008	+	4	1732	26488	69366	ENSMUSG00000062380.4	ENSMUST00000071134.3	Tubb3	Tubb3-201	Known	Known	None	0.15000000596046448	None	None	None	None
m54284U_191213_120042/140053180/ccs	PacBio_Hippocampus_Rep2	mm10_ERCC_SIRV	chr12	111672299	111669362	-	8	1432	37223	97620	ENSMUSG00000001270.9	ENSMUST00000001304.8	Ckb	Ckb-201	Known	Known	None	0.10000000149011612	None	None	None	None
m54284U_191213_120042/140116917/ccs	PacBio_Hippocampus_Rep2	mm10_ERCC_SIRV	chr12	111672299	111669362	-	8	1432	37223	97620	ENSMUSG00000001270.9	ENSMUST00000001304.8	Ckb	Ckb-201	Known	Known	None	0.10000000149011612	None	None	None	None
m54284U_191107_221739/5376785/ccs	PacBio_Cortex_Rep1	mm10_ERCC_SIRV	chr8	123411553	123422005	+	4	1729	26488	69366	ENSMUSG00000062380.4	ENSMUST00000071134.3	Tubb3	Tubb3-201	Known	Known	None	0.20000000298023224	None	None	None	None
m54284U_191213_120042/140117763/ccs	PacBio_Hippocampus_Rep2	mm10_ERCC_SIRV	chr12	111672296	111669362	-	8	1429	37223	97620	ENSMUSG00000001270.9	ENSMUST00000001304.8	Ckb	Ckb-201	Known	Known	None	0.10000000149011612	None	None	None	None
m54284U_191107_221739/5440207/ccs	PacBio_Cortex_Rep1	mm10_ERCC_SIRV	chr8	123411553	123422003	+	4	1727	26488	69366	ENSMUSG00000062380.4	ENSMUST00000071134.3	Tubb3	Tubb3-201	Known	Known	None	0.20000000298023224	None	None	None	None
m54284U_191213_120042/140182106/ccs	PacBio_Hippocampus_Rep2	mm10_ERCC_SIRV	chr12	111672296	111669362	-	8	1429	37223	97620	ENSMUSG00000001270.9	ENSMUST00000001304.8	Ckb	Ckb-201	Known	Known	None	0.10000000149011612	None	None	None	None
m54284U_191213_120042/140182472/ccs	PacBio_Hippocampus_Rep2	mm10_ERCC_SIRV	chr12	111672296	111669362	-	8	1429	37223	97620	ENSMUSG00000001270.9	ENSMUST00000001304.8	Ckb	Ckb-201	Known	Known	None	0.10000000149011612	None	None	None	None
m54284U_191107_221739/5571713/ccs	PacBio_Cortex_Rep1	mm10_ERCC_SIRV	chr8	123411553	123422003	+	4	1707	26488	69366	ENSMUSG00000062380.4	ENSMUST00000071134.3	Tubb3	Tubb3-201	Known	Known	None	0.20000000298023224	None	None	None	None
m54284U_191213_120042/140183149/ccs	PacBio_Hippocampus_Rep2	mm10_ERCC_SIRV	chr12	111672300	111669362	-	8	1433	37223	97620	ENSMUSG00000001270.9	ENSMUST00000001304.8	Ckb	Ckb-201	Known	Known	None	0.10000000149011612	None	None	None	None
m54284U_191213_120042/140183180/ccs	PacBio_Hippocampus_Rep2	mm10_ERCC_SIRV	chr12	111672296	111669362	-	8	1429	37223	97620	ENSMUSG00000001270.9	ENSMUST00000001304.8	Ckb	Ckb-201	Known	Known	None	0.10000000149011612	None	None	None	None
m54284U_191107_221739/6030937/ccs	PacBio_Cortex_Rep1	mm10_ERCC_SIRV	chr8	123411553	123422009	+	4	1733	26488	69366	ENSMUSG00000062380.4	ENSMUST00000071134.3	Tubb3	Tubb3-201	Known	Known	None	0.15000000596046448	None	None	None	None
m54284U_191213_120042/140183376/ccs	PacBio_Hippocampus_Rep2	mm10_ERCC_SIRV	chr12	111672299	111669362	-	8	1432	37223	97620	ENSMUSG00000001270.9	ENSMUST00000001304.8	Ckb	Ckb-201	Known	Known	None	0.10000000149011612	None	None	None	None
m54284U_191213_120042/140247167/ccs	PacBio_Hippocampus_Rep2	mm10_ERCC_SIRV	chr12	111672299	111669362	-	8	1432	37223	97620	ENSMUSG00000001270.9	ENSMUST00000001304.8	Ckb	Ckb-201	Known	Known	None	0.10000000149011612	None	None	None	None
m54284U_191107_221739/6097697/ccs	PacBio_Cortex_Rep1	mm10_ERCC_SIRV	chr8	123411553	123422005	+	4	1729	26488	69366	ENSMUSG00000062380.4	ENSMUST00000071134.3	Tubb3	Tubb3-201	Known	Known	None	0.20000000298023224	None	None	None	None
m54284U_191213_120042/140247529/ccs	PacBio_Hippocampus_Rep2	mm10_ERCC_SIRV	chr12	111672296	111669362	-	8	1429	37223	97620	ENSMUSG00000001270.9	ENSMUST00000001304.8	Ckb	Ckb-201	Known	Known	None	0.10000000149011612	None	None	None	None
m54284U_191107_221739/6293057/ccs	PacBio_Cortex_Rep1	mm10_ERCC_SIRV	chr8	123411553	123422009	+	4	1733	26488	69366	ENSMUSG00000062380.4	ENSMUST00000071134.3	Tubb3	Tubb3-201	Known	Known	None	0.15000000596046448	None	None	None	None
m54284U_191213_120042/140248321/ccs	PacBio_Hippocampus_Rep2	mm10_ERCC_SIRV	chr12	111672296	111669362	-	8	1429	37223	97620	ENSMUSG00000001270.9	ENSMUST00000001304.8	Ckb	Ckb-201	Known	Known	None	0.10000000149011612	None	None	None	None
m54284U_191213_120042/140312771/ccs	PacBio_Hippocampus_Rep2	mm10_ERCC_SIRV	chr12	111672296	111669362	-	8	1429	37223	97620	ENSMUSG00000001270.9	ENSMUST00000001304.8	Ckb	Ckb-201	Known	Known	None	0.10000000149011612	None	None	None	None
m54284U_191107_221739/6554757/ccs	PacBio_Cortex_Rep1	mm10_ERCC_SIRV	chr8	123411553	123422009	+	4	1733	26488	69366	ENSMUSG00000062380.4	ENSMUST00000071134.3	Tubb3	Tubb3-201	Known	Known	None	0.15000000596046448	None	None	None	None
m54284U_191213_120042/140313152/ccs	PacBio_Hippocampus_Rep2	mm10_ERCC_SIRV	chr12	111672296	111669362	-	8	1429	37223	97620	ENSMUSG00000001270.9	ENSMUST00000001304.8	Ckb	Ckb-201	Known	Known	None	0.10000000149011612	None	None	None	None
m54284U_191213_120042/140314379/ccs	PacBio_Hippocampus_Rep2	mm10_ERCC_SIRV	chr12	111672299	111669362	-	8	1432	37223	97620	ENSMUSG00000001270.9	ENSMUST00000001304.8	Ckb	Ckb-201	Known	Known	None	0.10000000149011612	None	None	None	None
m54284U_191107_221739/6684794/ccs	PacBio_Cortex_Rep1	mm10_ERCC_SIRV	chr8	123411553	123422009	+	4	1733	26488	69366	ENSMUSG00000062380.4	ENSMUST00000071134.3	Tubb3	Tubb3-201	Known	Known	None	0.15000000596046448	None	None	None	None
m54284U_191213_120042/140378456/ccs	PacBio_Hippocampus_Rep2	mm10_ERCC_SIRV	chr12	111672297	111669362	-	8	1430	37223	97620	ENSMUSG00000001270.9	ENSMUST00000001304.8	Ckb	Ckb-201	Known	Known	None	0.10000000149011612	None	None	None	None
m54284U_191107_221739/6817162/ccs	PacBio_Cortex_Rep1	mm10_ERCC_SIRV	chr8	123411553	123422007	+	4	1731	26488	69366	ENSMUSG00000062380.4	ENSMUST00000071134.3	Tubb3	Tubb3-201	Known	Known	None	0.15000000596046448	None	None	None	None
m54284U_191213_120042/140380278/ccs	PacBio_Hippocampus_Rep2	mm10_ERCC_SIRV	chr12	111672299	111669362	-	8	1432	37223	97620	ENSMUSG00000001270.9	ENSMUST00000001304.8	Ckb	Ckb-201	Known	Known	None	0.10000000149011612	None	None	None	None
m54284U_191213_120042/140445732/ccs	PacBio_Hippocampus_Rep2	mm10_ERCC_SIRV	chr12	111672299	111669362	-	8	1432	37223	97620	ENSMUSG00000001270.9	ENSMUST00000001304.8	Ckb	Ckb-201	Known	Known	None	0.10000000149011612	None	None	None	None
m54284U_191107_221739/6882782/ccs	PacBio_Cortex_Rep1	mm10_ERCC_SIRV	chr8	123411553	123422005	+	4	1729	26488	69366	ENSMUSG00000062380.4	ENSMUST00000071134.3	Tubb3	Tubb3-201	Known	Known	None	0.20000000298023224	None	None	None	None
m54284U_191213_120042/140509592/ccs	PacBio_Hippocampus_Rep2	mm10_ERCC_SIRV	chr12	111672296	111669362	-	8	1429	37223	97620	ENSMUSG00000001270.9	ENSMUST00000001304.8	Ckb	Ckb-201	Known	Known	None	0.10000000149011612	None	None	None	None
m54284U_191213_120042/140509704/ccs	PacBio_Hippocampus_Rep2	mm10_ERCC_SIRV	chr12	111672299	111669362	-	8	1432	37223	97620	ENSMUSG00000001270.9	ENSMUST00000001304.8	Ckb	Ckb-201	Known	Known	None	0.10000000149011612	None	None	None	None
m54284U_191107_221739/6948793/ccs	PacBio_Cortex_Rep1	mm10_ERCC_SIRV	chr8	123411553	123422009	+	4	1733	26488	69366	ENSMUSG00000062380.4	ENSMUST00000071134.3	Tubb3	Tubb3-201	Known	Known	None	0.15000000596046448	None	None	None	None
m54284U_191213_120042/140510619/ccs	PacBio_Hippocampus_Rep2	mm10_ERCC_SIRV	chr12	111672281	111669362	-	8	1414	37223	97620	ENSMUSG00000001270.9	ENSMUST00000001304.8	Ckb	Ckb-201	Known	Known	None	0.10000000149011612	None	None	None	None
m54284U_191213_120042/140511347/ccs	PacBio_Hippocampus_Rep2	mm10_ERCC_SIRV	chr12	111672297	111669362	-	8	1430	37223	97620	ENSMUSG00000001270.9	ENSMUST00000001304.8	Ckb	Ckb-201	Known	Known	None	0.10000000149011612	None	None	None	None
m54284U_191107_221739/7012892/ccs	PacBio_Cortex_Rep1	mm10_ERCC_SIRV	chr8	123411553	123422008	+	4	1732	26488	69366	ENSMUSG00000062380.4	ENSMUST00000071134.3	Tubb3	Tubb3-201	Known	Known	None	0.15000000596046448	None	None	None	None
m54284U_191213_120042/140511815/ccs	PacBio_Hippocampus_Rep2	mm10_ERCC_SIRV	chr12	111672299	111669362	-	8	1432	37223	97620	ENSMUSG00000001270.9	ENSMUST00000001304.8	Ckb	Ckb-201	Known	Known	None	0.10000000149011612	None	None	None	None
m54284U_191107_221739/7078295/ccs	PacBio_Cortex_Rep1	mm10_ERCC_SIRV	chr8	123411553	123422005	+	4	1729	26488	69366	ENSMUSG00000062380.4	ENSMUST00000071134.3	Tubb3	Tubb3-201	Known	Known	None	0.20000000298023224	None	None	None	None
m54284U_191213_120042/140575336/ccs	PacBio_Hippocampus_Rep2	mm10_ERCC_SIRV	chr12	111672296	111669362	-	8	1429	37223	97620	ENSMUSG00000001270.9	ENSMUST00000001304.8	Ckb	Ckb-201	Known	Known	None	0.10000000149011612	None	None	None	None
m54284U_191213_120042/140575462/ccs	PacBio_Hippocampus_Rep2	mm10_ERCC_SIRV	chr12	111672299	111669362	-	8	1432	37223	97620	ENSMUSG00000001270.9	ENSMUST00000001304.8	Ckb	Ckb-201	Known	Known	None	0.10000000149011612	None	None	None	None
m54284U_191107_221739/7143433/ccs	PacBio_Cortex_Rep1	mm10_ERCC_SIRV	chr8	123411553	123422010	+	4	1734	26488	69366	ENSMUSG00000062380.4	ENSMUST00000071134.3	Tubb3	Tubb3-201	Known	Known	None	0.15000000596046448	None	None	None	None
m54284U_191213_120042/140576015/ccs	PacBio_Hippocampus_Rep2	mm10_ERCC_SIRV	chr12	111672299	111669362	-	8	1432	37223	97620	ENSMUSG00000001270.9	ENSMUST00000001304.8	Ckb	Ckb-201	Known	Known	None	0.10000000149011612	None	None	None	None
m54284U_191213_120042/140576020/ccs	PacBio_Hippocampus_Rep2	mm10_ERCC_SIRV	chr12	111672296	111669362	-	8	1429	37223	97620	ENSMUSG00000001270.9	ENSMUST00000001304.8	Ckb	Ckb-201	Known	Known	None	0.10000000149011612	None	None	None	None
m54284U_191107_221739/7340120/ccs	PacBio_Cortex_Rep1	mm10_ERCC_SIRV	chr8	123411553	123422005	+	4	1729	26488	69366	ENSMUSG00000062380.4	ENSMUST00000071134.3	Tubb3	Tubb3-201	Known	Known	None	0.20000000298023224	None	None	None	None
m54284U_191213_120042/140577438/ccs	PacBio_Hippocampus_Rep2	mm10_ERCC_SIRV	chr12	111672299	111669362	-	8	1432	37223	97620	ENSMUSG00000001270.9	ENSMUST00000001304.8	Ckb	Ckb-201	Known	Known	None	0.10000000149011612	None	None	None	None
m54284U_191107_221739/7340572/ccs	PacBio_Cortex_Rep1	mm10_ERCC_SIRV	chr8	123411553	123422009	+	4	1733	26488	69366	ENSMUSG00000062380.4	ENSMUST00000071134.3	Tubb3	Tubb3-201	Known	Known	None	0.15000000596046448	None	None	None	None
m54284U_191213_120042/140577557/ccs	PacBio_Hippocampus_Rep2	mm10_ERCC_SIRV	chr12	111672296	111669362	-	8	1429	37223	97620	ENSMUSG00000001270.9	ENSMUST00000001304.8	Ckb	Ckb-201	Known	Known	None	0.10000000149011612	None	None	None	None
m54284U_191213_120042/140640867/ccs	PacBio_Hippocampus_Rep2	mm10_ERCC_SIRV	chr12	111672296	111669362	-	8	1429	37223	97620	ENSMUSG00000001270.9	ENSMUST00000001304.8	Ckb	Ckb-201	Known	Known	None	0.10000000149011612	None	None	None	None
m54284U_191107_221739/7407257/ccs	PacBio_Cortex_Rep1	mm10_ERCC_SIRV	chr8	123411553	123422007	+	4	1731	26488	69366	ENSMUSG00000062380.4	ENSMUST00000071134.3	Tubb3	Tubb3-201	Known	Known	None	0.15000000596046448	None	None	None	None
m54284U_191213_120042/140641457/ccs	PacBio_Hippocampus_Rep2	mm10_ERCC_SIRV	chr12	111672300	111669362	-	8	1433	37223	97620	ENSMUSG00000001270.9	ENSMUST00000001304.8	Ckb	Ckb-201	Known	Known	None	0.10000000149011612	None	None	None	None
m54284U_191213_120042/140707175/ccs	PacBio_Hippocampus_Rep2	mm10_ERCC_SIRV	chr12	111672296	111669362	-	8	1429	37223	97620	ENSMUSG00000001270.9	ENSMUST00000001304.8	Ckb	Ckb-201	Known	Known	None	0.10000000149011612	None	None	None	None
m54284U_191107_221739/7865482/ccs	PacBio_Cortex_Rep1	mm10_ERCC_SIRV	chr8	123411553	123422003	+	4	1727	26488	69366	ENSMUSG00000062380.4	ENSMUST00000071134.3	Tubb3	Tubb3-201	Known	Known	None	0.20000000298023224	None	None	None	None
m54284U_191213_120042/140707928/ccs	PacBio_Hippocampus_Rep2	mm10_ERCC_SIRV	chr12	111672296	111669362	-	8	1429	37223	97620	ENSMUSG00000001270.9	ENSMUST00000001304.8	Ckb	Ckb-201	Known	Known	None	0.10000000149011612	None	None	None	None
m54284U_191213_120042/140708260/ccs	PacBio_Hippocampus_Rep2	mm10_ERCC_SIRV	chr12	111672296	111669362	-	8	1429	37223	97620	ENSMUSG00000001270.9	ENSMUST00000001304.8	Ckb	Ckb-201	Known	Known	None	0.10000000149011612	None	None	None	None
m54284U_191107_221739/8389248/ccs	PacBio_Cortex_Rep1	mm10_ERCC_SIRV	chr8	123411553	123422005	+	4	1729	26488	69366	ENSMUSG00000062380.4	ENSMUST00000071134.3	Tubb3	Tubb3-201	Known	Known	None	0.20000000298023224	None	None	None	None
m54284U_191213_120042/140708533/ccs	PacBio_Hippocampus_Rep2	mm10_ERCC_SIRV	chr12	111672296	111669362	-	8	1429	37223	97620	ENSMUSG00000001270.9	ENSMUST00000001304.8	Ckb	Ckb-201	Known	Known	None	0.10000000149011612	None	None	None	None
m54284U_191107_221739/8847655/ccs	PacBio_Cortex_Rep1	mm10_ERCC_SIRV	chr8	123411553	123422008	+	4	1732	26488	69366	ENSMUSG00000062380.4	ENSMUST00000071134.3	Tubb3	Tubb3-201	Known	Known	None	0.15000000596046448	None	None	None	None
m54284U_191213_120042/140771552/ccs	PacBio_Hippocampus_Rep2	mm10_ERCC_SIRV	chr12	111672560	111669370	-	7	1641	37223	649454	ENSMUSG00000001270.9	ENCODEMT000649454	Ckb	ENCODEMT000649454	Known	ISM	Suffix	0.10000000149011612	None	None	None	None
m54284U_191213_120042/140771788/ccs	PacBio_Hippocampus_Rep2	mm10_ERCC_SIRV	chr12	111672297	111669362	-	8	1430	37223	97620	ENSMUSG00000001270.9	ENSMUST00000001304.8	Ckb	Ckb-201	Known	Known	None	0.10000000149011612	None	None	None	None
m54284U_191107_221739/8848886/ccs	PacBio_Cortex_Rep1	mm10_ERCC_SIRV	chr8	123411553	123422003	+	4	1727	26488	69366	ENSMUSG00000062380.4	ENSMUST00000071134.3	Tubb3	Tubb3-201	Known	Known	None	0.20000000298023224	None	None	None	None
m54284U_191213_120042/140772313/ccs	PacBio_Hippocampus_Rep2	mm10_ERCC_SIRV	chr12	111672297	111669362	-	8	1430	37223	97620	ENSMUSG00000001270.9	ENSMUST00000001304.8	Ckb	Ckb-201	Known	Known	None	0.10000000149011612	None	None	None	None
m54284U_191213_120042/140773163/ccs	PacBio_Hippocampus_Rep2	mm10_ERCC_SIRV	chr12	111672299	111669362	-	8	1432	37223	97620	ENSMUSG00000001270.9	ENSMUST00000001304.8	Ckb	Ckb-201	Known	Known	None	0.10000000149011612	None	None	None	None
m54284U_191107_221739/8849940/ccs	PacBio_Cortex_Rep1	mm10_ERCC_SIRV	chr8	123411553	123422004	+	4	1728	26488	69366	ENSMUSG00000062380.4	ENSMUST00000071134.3	Tubb3	Tubb3-201	Known	Known	None	0.20000000298023224	None	None	None	None
m54284U_191213_120042/140773338/ccs	PacBio_Hippocampus_Rep2	mm10_ERCC_SIRV	chr12	111672299	111669362	-	8	1432	37223	97620	ENSMUSG00000001270.9	ENSMUST00000001304.8	Ckb	Ckb-201	Known	Known	None	0.10000000149011612	None	None	None	None
m54284U_191107_221739/8850061/ccs	PacBio_Cortex_Rep1	mm10_ERCC_SIRV	chr8	123411553	123422008	+	4	1732	26488	69366	ENSMUSG00000062380.4	ENSMUST00000071134.3	Tubb3	Tubb3-201	Known	Known	None	0.15000000596046448	None	None	None	None
m54284U_191213_120042/140773847/ccs	PacBio_Hippocampus_Rep2	mm10_ERCC_SIRV	chr12	111672299	111669362	-	8	1432	37223	97620	ENSMUSG00000001270.9	ENSMUST00000001304.8	Ckb	Ckb-201	Known	Known	None	0.10000000149011612	None	None	None	None
m54284U_191213_120042/140836903/ccs	PacBio_Hippocampus_Rep2	mm10_ERCC_SIRV	chr12	111672291	111669362	-	8	1424	37223	97620	ENSMUSG00000001270.9	ENSMUST00000001304.8	Ckb	Ckb-201	Known	Known	None	0.10000000149011612	None	None	None	None
m54284U_191107_221739/8981239/ccs	PacBio_Cortex_Rep1	mm10_ERCC_SIRV	chr8	123411553	123422003	+	4	1727	26488	69366	ENSMUSG00000062380.4	ENSMUST00000071134.3	Tubb3	Tubb3-201	Known	Known	None	0.20000000298023224	None	None	None	None
m54284U_191213_120042/140837602/ccs	PacBio_Hippocampus_Rep2	mm10_ERCC_SIRV	chr12	111672296	111669362	-	8	1429	37223	97620	ENSMUSG00000001270.9	ENSMUST00000001304.8	Ckb	Ckb-201	Known	Known	None	0.10000000149011612	None	None	None	None
m54284U_191213_120042/140837662/ccs	PacBio_Hippocampus_Rep2	mm10_ERCC_SIRV	chr12	111672300	111669362	-	8	1433	37223	97620	ENSMUSG00000001270.9	ENSMUST00000001304.8	Ckb	Ckb-201	Known	Known	None	0.10000000149011612	None	None	None	None
m54284U_191107_221739/9045828/ccs	PacBio_Cortex_Rep1	mm10_ERCC_SIRV	chr8	123411553	123422005	+	4	1723	26488	69366	ENSMUSG00000062380.4	ENSMUST00000071134.3	Tubb3	Tubb3-201	Known	Known	None	0.20000000298023224	None	None	None	None
m54284U_191213_120042/140838184/ccs	PacBio_Hippocampus_Rep2	mm10_ERCC_SIRV	chr12	111672296	111669362	-	8	1429	37223	97620	ENSMUSG00000001270.9	ENSMUST00000001304.8	Ckb	Ckb-201	Known	Known	None	0.10000000149011612	None	None	None	None
m54284U_191213_120042/140838286/ccs	PacBio_Hippocampus_Rep2	mm10_ERCC_SIRV	chr12	111672296	111669362	-	8	1429	37223	97620	ENSMUSG00000001270.9	ENSMUST00000001304.8	Ckb	Ckb-201	Known	Known	None	0.10000000149011612	None	None	None	None
m54284U_191107_221739/9046583/ccs	PacBio_Cortex_Rep1	mm10_ERCC_SIRV	chr8	123411553	123422009	+	4	1733	26488	69366	ENSMUSG00000062380.4	ENSMUST00000071134.3	Tubb3	Tubb3-201	Known	Known	None	0.15000000596046448	None	None	None	None
m54284U_191213_120042/140838709/ccs	PacBio_Hippocampus_Rep2	mm10_ERCC_SIRV	chr12	111672297	111669362	-	8	1430	37223	97620	ENSMUSG00000001270.9	ENSMUST00000001304.8	Ckb	Ckb-201	Known	Known	None	0.10000000149011612	None	None	None	None
m54284U_191107_221739/9112352/ccs	PacBio_Cortex_Rep1	mm10_ERCC_SIRV	chr8	123411553	123422007	+	4	1731	26488	69366	ENSMUSG00000062380.4	ENSMUST00000071134.3	Tubb3	Tubb3-201	Known	Known	None	0.15000000596046448	None	None	None	None
m54284U_191213_120042/140838987/ccs	PacBio_Hippocampus_Rep2	mm10_ERCC_SIRV	chr12	111672297	111669362	-	8	1430	37223	97620	ENSMUSG00000001270.9	ENSMUST00000001304.8	Ckb	Ckb-201	Known	Known	None	0.10000000149011612	None	None	None	None
m54284U_191213_120042/140839024/ccs	PacBio_Hippocampus_Rep2	mm10_ERCC_SIRV	chr12	111672296	111669362	-	8	1429	37223	97620	ENSMUSG00000001270.9	ENSMUST00000001304.8	Ckb	Ckb-201	Known	Known	None	0.10000000149011612	None	None	None	None
m54284U_191107_221739/9243358/ccs	PacBio_Cortex_Rep1	mm10_ERCC_SIRV	chr8	123411553	123422007	+	4	1731	26488	69366	ENSMUSG00000062380.4	ENSMUST00000071134.3	Tubb3	Tubb3-201	Known	Known	None	0.15000000596046448	None	None	None	None
m54284U_191213_120042/140902443/ccs	PacBio_Hippocampus_Rep2	mm10_ERCC_SIRV	chr12	111672296	111669362	-	8	1429	37223	97620	ENSMUSG00000001270.9	ENSMUST00000001304.8	Ckb	Ckb-201	Known	Known	None	0.10000000149011612	None	None	None	None
m54284U_191213_120042/140902746/ccs	PacBio_Hippocampus_Rep2	mm10_ERCC_SIRV	chr12	111672296	111669362	-	8	1429	37223	97620	ENSMUSG00000001270.9	ENSMUST00000001304.8	Ckb	Ckb-201	Known	Known	None	0.10000000149011612	None	None	None	None
m54284U_191107_221739/9243413/ccs	PacBio_Cortex_Rep1	mm10_ERCC_SIRV	chr8	123411553	123422007	+	4	1731	26488	69366	ENSMUSG00000062380.4	ENSMUST00000071134.3	Tubb3	Tubb3-201	Known	Known	None	0.15000000596046448	None	None	None	None
m54284U_191213_120042/140902891/ccs	PacBio_Hippocampus_Rep2	mm10_ERCC_SIRV	chr12	111672297	111669362	-	8	1438	37223	97620	ENSMUSG00000001270.9	ENSMUST00000001304.8	Ckb	Ckb-201	Known	Known	None	0.10000000149011612	None	None	None	None
m54284U_191107_221739/9308947/ccs	PacBio_Cortex_Rep1	mm10_ERCC_SIRV	chr8	123411553	123422008	+	4	1732	26488	69366	ENSMUSG00000062380.4	ENSMUST00000071134.3	Tubb3	Tubb3-201	Known	Known	None	0.15000000596046448	None	None	None	None
m54284U_191213_120042/140902949/ccs	PacBio_Hippocampus_Rep2	mm10_ERCC_SIRV	chr12	111672296	111669362	-	8	1429	37223	97620	ENSMUSG00000001270.9	ENSMUST00000001304.8	Ckb	Ckb-201	Known	Known	None	0.10000000149011612	None	None	None	None
m54284U_191213_120042/140903436/ccs	PacBio_Hippocampus_Rep2	mm10_ERCC_SIRV	chr12	111672297	111669362	-	8	1430	37223	97620	ENSMUSG00000001270.9	ENSMUST00000001304.8	Ckb	Ckb-201	Known	Known	None	0.10000000149011612	None	None	None	None
m54284U_191107_221739/9372384/ccs	PacBio_Cortex_Rep1	mm10_ERCC_SIRV	chr8	123411553	123422009	+	4	1733	26488	69366	ENSMUSG00000062380.4	ENSMUST00000071134.3	Tubb3	Tubb3-201	Known	Known	None	0.15000000596046448	None	None	None	None
m54284U_191213_120042/140904723/ccs	PacBio_Hippocampus_Rep2	mm10_ERCC_SIRV	chr12	111672300	111669362	-	8	1433	37223	97620	ENSMUSG00000001270.9	ENSMUST00000001304.8	Ckb	Ckb-201	Known	Known	None	0.10000000149011612	None	None	None	None
m54284U_191213_120042/140968309/ccs	PacBio_Hippocampus_Rep2	mm10_ERCC_SIRV	chr12	111672299	111669362	-	8	1432	37223	97620	ENSMUSG00000001270.9	ENSMUST00000001304.8	Ckb	Ckb-201	Known	Known	None	0.10000000149011612	None	None	None	None
m54284U_191107_221739/9570501/ccs	PacBio_Cortex_Rep1	mm10_ERCC_SIRV	chr8	123411553	123422005	+	4	1729	26488	69366	ENSMUSG00000062380.4	ENSMUST00000071134.3	Tubb3	Tubb3-201	Known	Known	None	0.20000000298023224	None	None	None	None
m54284U_191213_120042/140970021/ccs	PacBio_Hippocampus_Rep2	mm10_ERCC_SIRV	chr12	111672296	111669362	-	8	1429	37223	97620	ENSMUSG00000001270.9	ENSMUST00000001304.8	Ckb	Ckb-201	Known	Known	None	0.10000000149011612	None	None	None	None
m54284U_191213_120042/140970213/ccs	PacBio_Hippocampus_Rep2	mm10_ERCC_SIRV	chr12	111672299	111669362	-	8	1432	37223	97620	ENSMUSG00000001270.9	ENSMUST00000001304.8	Ckb	Ckb-201	Known	Known	None	0.10000000149011612	None	None	None	None
m54284U_191107_221739/9699623/ccs	PacBio_Cortex_Rep1	mm10_ERCC_SIRV	chr8	123411553	123422009	+	4	1733	26488	69366	ENSMUSG00000062380.4	ENSMUST00000071134.3	Tubb3	Tubb3-201	Known	Known	None	0.15000000596046448	None	None	None	None
m54284U_191213_120042/141033863/ccs	PacBio_Hippocampus_Rep2	mm10_ERCC_SIRV	chr12	111672296	111669362	-	8	1429	37223	97620	ENSMUSG00000001270.9	ENSMUST00000001304.8	Ckb	Ckb-201	Known	Known	None	0.10000000149011612	None	None	None	None
m54284U_191107_221739/9700328/ccs	PacBio_Cortex_Rep1	mm10_ERCC_SIRV	chr8	123411553	123422005	+	4	1729	26488	69366	ENSMUSG00000062380.4	ENSMUST00000071134.3	Tubb3	Tubb3-201	Known	Known	None	0.20000000298023224	None	None	None	None
m54284U_191213_120042/141033883/ccs	PacBio_Hippocampus_Rep2	mm10_ERCC_SIRV	chr12	111672299	111669362	-	8	1432	37223	97620	ENSMUSG00000001270.9	ENSMUST00000001304.8	Ckb	Ckb-201	Known	Known	None	0.10000000149011612	None	None	None	None
m54284U_191213_120042/141034123/ccs	PacBio_Hippocampus_Rep2	mm10_ERCC_SIRV	chr12	111672299	111669362	-	8	1432	37223	97620	ENSMUSG00000001270.9	ENSMUST00000001304.8	Ckb	Ckb-201	Known	Known	None	0.10000000149011612	None	None	None	None
m54284U_191107_221739/9895962/ccs	PacBio_Cortex_Rep1	mm10_ERCC_SIRV	chr8	123411553	123422007	+	4	1731	26488	69366	ENSMUSG00000062380.4	ENSMUST00000071134.3	Tubb3	Tubb3-201	Known	Known	None	0.15000000596046448	None	None	None	None
m54284U_191213_120042/141035531/ccs	PacBio_Hippocampus_Rep2	mm10_ERCC_SIRV	chr12	111672299	111669362	-	8	1432	37223	97620	ENSMUSG00000001270.9	ENSMUST00000001304.8	Ckb	Ckb-201	Known	Known	None	0.10000000149011612	None	None	None	None
m54284U_191213_120042/141101200/ccs	PacBio_Hippocampus_Rep2	mm10_ERCC_SIRV	chr12	111672296	111669362	-	8	1429	37223	97620	ENSMUSG00000001270.9	ENSMUST00000001304.8	Ckb	Ckb-201	Known	Known	None	0.10000000149011612	None	None	None	None
m54284U_191107_221739/9897623/ccs	PacBio_Cortex_Rep1	mm10_ERCC_SIRV	chr8	123411553	123422003	+	4	1727	26488	69366	ENSMUSG00000062380.4	ENSMUST00000071134.3	Tubb3	Tubb3-201	Known	Known	None	0.20000000298023224	None	None	None	None
m54284U_191213_120042/141101516/ccs	PacBio_Hippocampus_Rep2	mm10_ERCC_SIRV	chr12	111672296	111669362	-	8	1429	37223	97620	ENSMUSG00000001270.9	ENSMUST00000001304.8	Ckb	Ckb-201	Known	Known	None	0.10000000149011612	None	None	None	None
m54284U_191107_221739/10226177/ccs	PacBio_Cortex_Rep1	mm10_ERCC_SIRV	chr8	123411553	123422003	+	4	1727	26488	69366	ENSMUSG00000062380.4	ENSMUST00000071134.3	Tubb3	Tubb3-201	Known	Known	None	0.20000000298023224	None	None	None	None
m54284U_191213_120042/141165329/ccs	PacBio_Hippocampus_Rep2	mm10_ERCC_SIRV	chr12	111672296	111669362	-	8	1429	37223	97620	ENSMUSG00000001270.9	ENSMUST00000001304.8	Ckb	Ckb-201	Known	Known	None	0.10000000149011612	None	None	None	None
m54284U_191213_120042/141165612/ccs	PacBio_Hippocampus_Rep2	mm10_ERCC_SIRV	chr12	111672296	111669362	-	8	1429	37223	97620	ENSMUSG00000001270.9	ENSMUST00000001304.8	Ckb	Ckb-201	Known	Known	None	0.10000000149011612	None	None	None	None
m54284U_191107_221739/10226369/ccs	PacBio_Cortex_Rep1	mm10_ERCC_SIRV	chr8	123411553	123422003	+	4	1727	26488	69366	ENSMUSG00000062380.4	ENSMUST00000071134.3	Tubb3	Tubb3-201	Known	Known	None	0.20000000298023224	None	None	None	None
m54284U_191213_120042/141166263/ccs	PacBio_Hippocampus_Rep2	mm10_ERCC_SIRV	chr12	111672296	111669362	-	8	1429	37223	97620	ENSMUSG00000001270.9	ENSMUST00000001304.8	Ckb	Ckb-201	Known	Known	None	0.10000000149011612	None	None	None	None
m54284U_191213_120042/141166385/ccs	PacBio_Hippocampus_Rep2	mm10_ERCC_SIRV	chr12	111672296	111669362	-	8	1429	37223	97620	ENSMUSG00000001270.9	ENSMUST00000001304.8	Ckb	Ckb-201	Known	Known	None	0.10000000149011612	None	None	None	None
m54284U_191107_221739/10357088/ccs	PacBio_Cortex_Rep1	mm10_ERCC_SIRV	chr8	123411553	123422005	+	4	1729	26488	69366	ENSMUSG00000062380.4	ENSMUST00000071134.3	Tubb3	Tubb3-201	Known	Known	None	0.20000000298023224	None	None	None	None
m54284U_191213_120042/141166649/ccs	PacBio_Hippocampus_Rep2	mm10_ERCC_SIRV	chr12	111672299	111669362	-	8	1432	37223	97620	ENSMUSG00000001270.9	ENSMUST00000001304.8	Ckb	Ckb-201	Known	Known	None	0.10000000149011612	None	None	None	None
m54284U_191213_120042/141166752/ccs	PacBio_Hippocampus_Rep2	mm10_ERCC_SIRV	chr12	111672296	111669362	-	8	1429	37223	97620	ENSMUSG00000001270.9	ENSMUST00000001304.8	Ckb	Ckb-201	Known	Known	None	0.10000000149011612	None	None	None	None
m54284U_191107_221739/10357125/ccs	PacBio_Cortex_Rep1	mm10_ERCC_SIRV	chr8	123411553	123422007	+	4	1731	26488	69366	ENSMUSG00000062380.4	ENSMUST00000071134.3	Tubb3	Tubb3-201	Known	Known	None	0.15000000596046448	None	None	None	None
m54284U_191213_120042/141166898/ccs	PacBio_Hippocampus_Rep2	mm10_ERCC_SIRV	chr12	111672300	111669362	-	8	1433	37223	97620	ENSMUSG00000001270.9	ENSMUST00000001304.8	Ckb	Ckb-201	Known	Known	None	0.10000000149011612	None	None	None	None
m54284U_191107_221739/10618848/ccs	PacBio_Cortex_Rep1	mm10_ERCC_SIRV	chr8	123411553	123422011	+	4	1735	26488	69366	ENSMUSG00000062380.4	ENSMUST00000071134.3	Tubb3	Tubb3-201	Known	Known	None	0.15000000596046448	None	None	None	None
m54284U_191213_120042/141167296/ccs	PacBio_Hippocampus_Rep2	mm10_ERCC_SIRV	chr12	111672299	111669362	-	8	1432	37223	97620	ENSMUSG00000001270.9	ENSMUST00000001304.8	Ckb	Ckb-201	Known	Known	None	0.10000000149011612	None	None	None	None
m54284U_191213_120042/141230879/ccs	PacBio_Hippocampus_Rep2	mm10_ERCC_SIRV	chr12	111672296	111669362	-	8	1429	37223	97620	ENSMUSG00000001270.9	ENSMUST00000001304.8	Ckb	Ckb-201	Known	Known	None	0.10000000149011612	None	None	None	None
m54284U_191107_221739/10749778/ccs	PacBio_Cortex_Rep1	mm10_ERCC_SIRV	chr8	123411553	123422003	+	4	1727	26488	69366	ENSMUSG00000062380.4	ENSMUST00000071134.3	Tubb3	Tubb3-201	Known	Known	None	0.20000000298023224	None	None	None	None
m54284U_191213_120042/141231428/ccs	PacBio_Hippocampus_Rep2	mm10_ERCC_SIRV	chr12	111672297	111669362	-	8	1430	37223	97620	ENSMUSG00000001270.9	ENSMUST00000001304.8	Ckb	Ckb-201	Known	Known	None	0.10000000149011612	None	None	None	None
m54284U_191213_120042/141231582/ccs	PacBio_Hippocampus_Rep2	mm10_ERCC_SIRV	chr12	111672296	111669362	-	8	1429	37223	97620	ENSMUSG00000001270.9	ENSMUST00000001304.8	Ckb	Ckb-201	Known	Known	None	0.10000000149011612	None	None	None	None
m54284U_191107_221739/11143075/ccs	PacBio_Cortex_Rep1	mm10_ERCC_SIRV	chr8	123411553	123422003	+	4	1727	26488	69366	ENSMUSG00000062380.4	ENSMUST00000071134.3	Tubb3	Tubb3-201	Known	Known	None	0.20000000298023224	None	None	None	None
m54284U_191213_120042/141296850/ccs	PacBio_Hippocampus_Rep2	mm10_ERCC_SIRV	chr12	111672279	111669362	-	8	1412	37223	97620	ENSMUSG00000001270.9	ENSMUST00000001304.8	Ckb	Ckb-201	Known	Known	None	0.10000000149011612	None	None	None	None
m54284U_191213_120042/141297103/ccs	PacBio_Hippocampus_Rep2	mm10_ERCC_SIRV	chr12	111672296	111669362	-	8	1429	37223	97620	ENSMUSG00000001270.9	ENSMUST00000001304.8	Ckb	Ckb-201	Known	Known	None	0.10000000149011612	None	None	None	None
m54284U_191107_221739/11274756/ccs	PacBio_Cortex_Rep1	mm10_ERCC_SIRV	chr8	123411553	123422009	+	4	1733	26488	69366	ENSMUSG00000062380.4	ENSMUST00000071134.3	Tubb3	Tubb3-201	Known	Known	None	0.15000000596046448	None	None	None	None
m54284U_191213_120042/141298209/ccs	PacBio_Hippocampus_Rep2	mm10_ERCC_SIRV	chr12	111672296	111669362	-	8	1429	37223	97620	ENSMUSG00000001270.9	ENSMUST00000001304.8	Ckb	Ckb-201	Known	Known	None	0.10000000149011612	None	None	None	None
m54284U_191107_221739/11338065/ccs	PacBio_Cortex_Rep1	mm10_ERCC_SIRV	chr8	123411553	123422009	+	4	1733	26488	69366	ENSMUSG00000062380.4	ENSMUST00000071134.3	Tubb3	Tubb3-201	Known	Known	None	0.15000000596046448	None	None	None	None
m54284U_191213_120042/141298214/ccs	PacBio_Hippocampus_Rep2	mm10_ERCC_SIRV	chr12	111672296	111669362	-	8	1429	37223	97620	ENSMUSG00000001270.9	ENSMUST00000001304.8	Ckb	Ckb-201	Known	Known	None	0.10000000149011612	None	None	None	None
m54284U_191213_120042/141361849/ccs	PacBio_Hippocampus_Rep2	mm10_ERCC_SIRV	chr12	111672300	111669362	-	8	1433	37223	97620	ENSMUSG00000001270.9	ENSMUST00000001304.8	Ckb	Ckb-201	Known	Known	None	0.10000000149011612	None	None	None	None
m54284U_191107_221739/11405666/ccs	PacBio_Cortex_Rep1	mm10_ERCC_SIRV	chr8	123411553	123422005	+	4	1729	26488	69366	ENSMUSG00000062380.4	ENSMUST00000071134.3	Tubb3	Tubb3-201	Known	Known	None	0.20000000298023224	None	None	None	None
m54284U_191213_120042/141362566/ccs	PacBio_Hippocampus_Rep2	mm10_ERCC_SIRV	chr12	111672299	111669362	-	8	1432	37223	97620	ENSMUSG00000001270.9	ENSMUST00000001304.8	Ckb	Ckb-201	Known	Known	None	0.10000000149011612	None	None	None	None
m54284U_191213_120042/141363860/ccs	PacBio_Hippocampus_Rep2	mm10_ERCC_SIRV	chr12	111672296	111669362	-	8	1429	37223	97620	ENSMUSG00000001270.9	ENSMUST00000001304.8	Ckb	Ckb-201	Known	Known	None	0.10000000149011612	None	None	None	None
m54284U_191107_221739/11470104/ccs	PacBio_Cortex_Rep1	mm10_ERCC_SIRV	chr8	123411553	123422005	+	4	1729	26488	69366	ENSMUSG00000062380.4	ENSMUST00000071134.3	Tubb3	Tubb3-201	Known	Known	None	0.20000000298023224	None	None	None	None
m54284U_191213_120042/141427441/ccs	PacBio_Hippocampus_Rep2	mm10_ERCC_SIRV	chr12	111672296	111669362	-	8	1429	37223	97620	ENSMUSG00000001270.9	ENSMUST00000001304.8	Ckb	Ckb-201	Known	Known	None	0.10000000149011612	None	None	None	None
m54284U_191107_221739/11470200/ccs	PacBio_Cortex_Rep1	mm10_ERCC_SIRV	chr8	123411553	123422009	+	4	1733	26488	69366	ENSMUSG00000062380.4	ENSMUST00000071134.3	Tubb3	Tubb3-201	Known	Known	None	0.15000000596046448	None	None	None	None
m54284U_191213_120042/141428622/ccs	PacBio_Hippocampus_Rep2	mm10_ERCC_SIRV	chr12	111672296	111669362	-	8	1429	37223	97620	ENSMUSG00000001270.9	ENSMUST00000001304.8	Ckb	Ckb-201	Known	Known	None	0.10000000149011612	None	None	None	None
m54284U_191213_120042/141492232/ccs	PacBio_Hippocampus_Rep2	mm10_ERCC_SIRV	chr12	111672296	111669362	-	8	1429	37223	97620	ENSMUSG00000001270.9	ENSMUST00000001304.8	Ckb	Ckb-201	Known	Known	None	0.10000000149011612	None	None	None	None
m54284U_191107_221739/11471123/ccs	PacBio_Cortex_Rep1	mm10_ERCC_SIRV	chr8	123411553	123422007	+	4	1731	26488	69366	ENSMUSG00000062380.4	ENSMUST00000071134.3	Tubb3	Tubb3-201	Known	Known	None	0.15000000596046448	None	None	None	None
m54284U_191213_120042/141492333/ccs	PacBio_Hippocampus_Rep2	mm10_ERCC_SIRV	chr12	111672299	111669362	-	8	1432	37223	97620	ENSMUSG00000001270.9	ENSMUST00000001304.8	Ckb	Ckb-201	Known	Known	None	0.10000000149011612	None	None	None	None
m54284U_191213_120042/141492482/ccs	PacBio_Hippocampus_Rep2	mm10_ERCC_SIRV	chr12	111672296	111669362	-	8	1429	37223	97620	ENSMUSG00000001270.9	ENSMUST00000001304.8	Ckb	Ckb-201	Known	Known	None	0.10000000149011612	None	None	None	None
m54284U_191107_221739/11534976/ccs	PacBio_Cortex_Rep1	mm10_ERCC_SIRV	chr8	123411553	123422003	+	4	1727	26488	69366	ENSMUSG00000062380.4	ENSMUST00000071134.3	Tubb3	Tubb3-201	Known	Known	None	0.20000000298023224	None	None	None	None
m54284U_191213_120042/141493098/ccs	PacBio_Hippocampus_Rep2	mm10_ERCC_SIRV	chr12	111672299	111669362	-	8	1432	37223	97620	ENSMUSG00000001270.9	ENSMUST00000001304.8	Ckb	Ckb-201	Known	Known	None	0.10000000149011612	None	None	None	None
m54284U_191213_120042/141493189/ccs	PacBio_Hippocampus_Rep2	mm10_ERCC_SIRV	chr12	111672300	111669362	-	8	1433	37223	97620	ENSMUSG00000001270.9	ENSMUST00000001304.8	Ckb	Ckb-201	Known	Known	None	0.10000000149011612	None	None	None	None
m54284U_191107_221739/11537120/ccs	PacBio_Cortex_Rep1	mm10_ERCC_SIRV	chr8	123411553	123422009	+	4	1733	26488	69366	ENSMUSG00000062380.4	ENSMUST00000071134.3	Tubb3	Tubb3-201	Known	Known	None	0.15000000596046448	None	None	None	None
m54284U_191213_120042/141493562/ccs	PacBio_Hippocampus_Rep2	mm10_ERCC_SIRV	chr12	111672296	111669362	-	8	1429	37223	97620	ENSMUSG00000001270.9	ENSMUST00000001304.8	Ckb	Ckb-201	Known	Known	None	0.10000000149011612	None	None	None	None
m54284U_191107_221739/11601725/ccs	PacBio_Cortex_Rep1	mm10_ERCC_SIRV	chr8	123411553	123422008	+	4	1732	26488	69366	ENSMUSG00000062380.4	ENSMUST00000071134.3	Tubb3	Tubb3-201	Known	Known	None	0.15000000596046448	None	None	None	None
m54284U_191213_120042/141493806/ccs	PacBio_Hippocampus_Rep2	mm10_ERCC_SIRV	chr12	111672297	111669362	-	8	1430	37223	97620	ENSMUSG00000001270.9	ENSMUST00000001304.8	Ckb	Ckb-201	Known	Known	None	0.10000000149011612	None	None	None	None
m54284U_191213_120042/141494182/ccs	PacBio_Hippocampus_Rep2	mm10_ERCC_SIRV	chr12	111672296	111669362	-	8	1429	37223	97620	ENSMUSG00000001270.9	ENSMUST00000001304.8	Ckb	Ckb-201	Known	Known	None	0.10000000149011612	None	None	None	None
m54284U_191107_221739/11732252/ccs	PacBio_Cortex_Rep1	mm10_ERCC_SIRV	chr8	123411553	123422009	+	4	1733	26488	69366	ENSMUSG00000062380.4	ENSMUST00000071134.3	Tubb3	Tubb3-201	Known	Known	None	0.15000000596046448	None	None	None	None
m54284U_191213_120042/141494636/ccs	PacBio_Hippocampus_Rep2	mm10_ERCC_SIRV	chr12	111672293	111669362	-	8	1446	37223	97620	ENSMUSG00000001270.9	ENSMUST00000001304.8	Ckb	Ckb-201	Known	Known	None	0.10000000149011612	None	None	None	None
m54284U_191213_120042/141558131/ccs	PacBio_Hippocampus_Rep2	mm10_ERCC_SIRV	chr12	111672296	111669362	-	8	1429	37223	97620	ENSMUSG00000001270.9	ENSMUST00000001304.8	Ckb	Ckb-201	Known	Known	None	0.10000000149011612	None	None	None	None
m54284U_191107_221739/11733284/ccs	PacBio_Cortex_Rep1	mm10_ERCC_SIRV	chr8	123411553	123422007	+	4	1731	26488	69366	ENSMUSG00000062380.4	ENSMUST00000071134.3	Tubb3	Tubb3-201	Known	Known	None	0.15000000596046448	None	None	None	None
m54284U_191213_120042/141558597/ccs	PacBio_Hippocampus_Rep2	mm10_ERCC_SIRV	chr12	111672296	111669362	-	8	1429	37223	97620	ENSMUSG00000001270.9	ENSMUST00000001304.8	Ckb	Ckb-201	Known	Known	None	0.10000000149011612	None	None	None	None
m54284U_191213_120042/141558916/ccs	PacBio_Hippocampus_Rep2	mm10_ERCC_SIRV	chr12	111672296	111669362	-	8	1429	37223	97620	ENSMUSG00000001270.9	ENSMUST00000001304.8	Ckb	Ckb-201	Known	Known	None	0.10000000149011612	None	None	None	None
m54284U_191107_221739/11733396/ccs	PacBio_Cortex_Rep1	mm10_ERCC_SIRV	chr8	123411553	123422005	+	4	1729	26488	69366	ENSMUSG00000062380.4	ENSMUST00000071134.3	Tubb3	Tubb3-201	Known	Known	None	0.20000000298023224	None	None	None	None
m54284U_191213_120042/141559935/ccs	PacBio_Hippocampus_Rep2	mm10_ERCC_SIRV	chr12	111672300	111669362	-	8	1433	37223	97620	ENSMUSG00000001270.9	ENSMUST00000001304.8	Ckb	Ckb-201	Known	Known	None	0.10000000149011612	None	None	None	None
m54284U_191107_221739/11797027/ccs	PacBio_Cortex_Rep1	mm10_ERCC_SIRV	chr8	123411553	123422008	+	4	1732	26488	69366	ENSMUSG00000062380.4	ENSMUST00000071134.3	Tubb3	Tubb3-201	Known	Known	None	0.15000000596046448	None	None	None	None
m54284U_191213_120042/141623348/ccs	PacBio_Hippocampus_Rep2	mm10_ERCC_SIRV	chr12	111672296	111669362	-	8	1429	37223	97620	ENSMUSG00000001270.9	ENSMUST00000001304.8	Ckb	Ckb-201	Known	Known	None	0.10000000149011612	None	None	None	None
m54284U_191213_120042/141690196/ccs	PacBio_Hippocampus_Rep2	mm10_ERCC_SIRV	chr12	111672296	111669362	-	8	1429	37223	97620	ENSMUSG00000001270.9	ENSMUST00000001304.8	Ckb	Ckb-201	Known	Known	None	0.10000000149011612	None	None	None	None
m54284U_191107_221739/11797596/ccs	PacBio_Cortex_Rep1	mm10_ERCC_SIRV	chr8	123411553	123422007	+	4	1731	26488	69366	ENSMUSG00000062380.4	ENSMUST00000071134.3	Tubb3	Tubb3-201	Known	Known	None	0.15000000596046448	None	None	None	None
m54284U_191213_120042/141691539/ccs	PacBio_Hippocampus_Rep2	mm10_ERCC_SIRV	chr12	111672299	111669362	-	8	1432	37223	97620	ENSMUSG00000001270.9	ENSMUST00000001304.8	Ckb	Ckb-201	Known	Known	None	0.10000000149011612	None	None	None	None
m54284U_191213_120042/141691738/ccs	PacBio_Hippocampus_Rep2	mm10_ERCC_SIRV	chr12	111672296	111669362	-	8	1429	37223	97620	ENSMUSG00000001270.9	ENSMUST00000001304.8	Ckb	Ckb-201	Known	Known	None	0.10000000149011612	None	None	None	None
m54284U_191107_221739/11862322/ccs	PacBio_Cortex_Rep1	mm10_ERCC_SIRV	chr8	123411553	123422007	+	4	1731	26488	69366	ENSMUSG00000062380.4	ENSMUST00000071134.3	Tubb3	Tubb3-201	Known	Known	None	0.15000000596046448	None	None	None	None
m54284U_191213_120042/141754392/ccs	PacBio_Hippocampus_Rep2	mm10_ERCC_SIRV	chr12	111672299	111669362	-	8	1432	37223	97620	ENSMUSG00000001270.9	ENSMUST00000001304.8	Ckb	Ckb-201	Known	Known	None	0.10000000149011612	None	None	None	None
m54284U_191107_221739/11928587/ccs	PacBio_Cortex_Rep1	mm10_ERCC_SIRV	chr8	123411553	123422007	+	4	1731	26488	69366	ENSMUSG00000062380.4	ENSMUST00000071134.3	Tubb3	Tubb3-201	Known	Known	None	0.15000000596046448	None	None	None	None
m54284U_191213_120042/141755212/ccs	PacBio_Hippocampus_Rep2	mm10_ERCC_SIRV	chr12	111672296	111669362	-	8	1429	37223	97620	ENSMUSG00000001270.9	ENSMUST00000001304.8	Ckb	Ckb-201	Known	Known	None	0.10000000149011612	None	None	None	None
m54284U_191213_120042/141819993/ccs	PacBio_Hippocampus_Rep2	mm10_ERCC_SIRV	chr12	111672293	111669362	-	8	1426	37223	97620	ENSMUSG00000001270.9	ENSMUST00000001304.8	Ckb	Ckb-201	Known	Known	None	0.10000000149011612	None	None	None	None
m54284U_191107_221739/12127052/ccs	PacBio_Cortex_Rep1	mm10_ERCC_SIRV	chr8	123411553	123422009	+	4	1733	26488	69366	ENSMUSG00000062380.4	ENSMUST00000071134.3	Tubb3	Tubb3-201	Known	Known	None	0.15000000596046448	None	None	None	None
m54284U_191213_120042/141820324/ccs	PacBio_Hippocampus_Rep2	mm10_ERCC_SIRV	chr12	111672262	111669368	-	8	1406	37223	649457	ENSMUSG00000001270.9	ENCODEMT000649457	Ckb	ENCODEMT000649457	Known	NNC	None	0.10000000149011612	None	None	None	None
m54284U_191213_120042/141821400/ccs	PacBio_Hippocampus_Rep2	mm10_ERCC_SIRV	chr12	111672296	111669362	-	8	1429	37223	97620	ENSMUSG00000001270.9	ENSMUST00000001304.8	Ckb	Ckb-201	Known	Known	None	0.10000000149011612	None	None	None	None
m54284U_191107_221739/12518379/ccs	PacBio_Cortex_Rep1	mm10_ERCC_SIRV	chr8	123411553	123422005	+	4	1729	26488	69366	ENSMUSG00000062380.4	ENSMUST00000071134.3	Tubb3	Tubb3-201	Known	Known	None	0.20000000298023224	None	None	None	None
m54284U_191213_120042/141822557/ccs	PacBio_Hippocampus_Rep2	mm10_ERCC_SIRV	chr12	111672292	111669362	-	8	1425	37223	97620	ENSMUSG00000001270.9	ENSMUST00000001304.8	Ckb	Ckb-201	Known	Known	None	0.10000000149011612	None	None	None	None
m54284U_191213_120042/141885532/ccs	PacBio_Hippocampus_Rep2	mm10_ERCC_SIRV	chr12	111672296	111669362	-	8	1429	37223	97620	ENSMUSG00000001270.9	ENSMUST00000001304.8	Ckb	Ckb-201	Known	Known	None	0.10000000149011612	None	None	None	None
m54284U_191107_221739/12518469/ccs	PacBio_Cortex_Rep1	mm10_ERCC_SIRV	chr8	123411553	123422007	+	4	1731	26488	69366	ENSMUSG00000062380.4	ENSMUST00000071134.3	Tubb3	Tubb3-201	Known	Known	None	0.15000000596046448	None	None	None	None
m54284U_191213_120042/141885949/ccs	PacBio_Hippocampus_Rep2	mm10_ERCC_SIRV	chr12	111672299	111669362	-	8	1432	37223	97620	ENSMUSG00000001270.9	ENSMUST00000001304.8	Ckb	Ckb-201	Known	Known	None	0.10000000149011612	None	None	None	None
m54284U_191107_221739/12648751/ccs	PacBio_Cortex_Rep1	mm10_ERCC_SIRV	chr8	123411553	123422009	+	4	1733	26488	69366	ENSMUSG00000062380.4	ENSMUST00000071134.3	Tubb3	Tubb3-201	Known	Known	None	0.15000000596046448	None	None	None	None
m54284U_191213_120042/141886954/ccs	PacBio_Hippocampus_Rep2	mm10_ERCC_SIRV	chr12	111672296	111669362	-	8	1429	37223	97620	ENSMUSG00000001270.9	ENSMUST00000001304.8	Ckb	Ckb-201	Known	Known	None	0.10000000149011612	None	None	None	None
m54284U_191213_120042/141887930/ccs	PacBio_Hippocampus_Rep2	mm10_ERCC_SIRV	chr12	111672295	111669362	-	8	1428	37223	97620	ENSMUSG00000001270.9	ENSMUST00000001304.8	Ckb	Ckb-201	Known	Known	None	0.10000000149011612	None	None	None	None
m54284U_191107_221739/12781555/ccs	PacBio_Cortex_Rep1	mm10_ERCC_SIRV	chr8	123411553	123422007	+	4	1731	26488	69366	ENSMUSG00000062380.4	ENSMUST00000071134.3	Tubb3	Tubb3-201	Known	Known	None	0.15000000596046448	None	None	None	None
m54284U_191213_120042/141951708/ccs	PacBio_Hippocampus_Rep2	mm10_ERCC_SIRV	chr12	111672299	111669362	-	8	1432	37223	97620	ENSMUSG00000001270.9	ENSMUST00000001304.8	Ckb	Ckb-201	Known	Known	None	0.10000000149011612	None	None	None	None
m54284U_191213_120042/141952527/ccs	PacBio_Hippocampus_Rep2	mm10_ERCC_SIRV	chr12	111672296	111669362	-	8	1429	37223	97620	ENSMUSG00000001270.9	ENSMUST00000001304.8	Ckb	Ckb-201	Known	Known	None	0.10000000149011612	None	None	None	None
m54284U_191107_221739/12845491/ccs	PacBio_Cortex_Rep1	mm10_ERCC_SIRV	chr8	123411553	123422009	+	4	1733	26488	69366	ENSMUSG00000062380.4	ENSMUST00000071134.3	Tubb3	Tubb3-201	Known	Known	None	0.15000000596046448	None	None	None	None
m54284U_191213_120042/142017936/ccs	PacBio_Hippocampus_Rep2	mm10_ERCC_SIRV	chr12	111672299	111669362	-	8	1432	37223	97620	ENSMUSG00000001270.9	ENSMUST00000001304.8	Ckb	Ckb-201	Known	Known	None	0.10000000149011612	None	None	None	None
m54284U_191107_221739/12911506/ccs	PacBio_Cortex_Rep1	mm10_ERCC_SIRV	chr8	123411553	123422009	+	4	1733	26488	69366	ENSMUSG00000062380.4	ENSMUST00000071134.3	Tubb3	Tubb3-201	Known	Known	None	0.15000000596046448	None	None	None	None
m54284U_191213_120042/142082794/ccs	PacBio_Hippocampus_Rep2	mm10_ERCC_SIRV	chr12	111672299	111669362	-	8	1432	37223	97620	ENSMUSG00000001270.9	ENSMUST00000001304.8	Ckb	Ckb-201	Known	Known	None	0.10000000149011612	None	None	None	None
m54284U_191213_120042/142083007/ccs	PacBio_Hippocampus_Rep2	mm10_ERCC_SIRV	chr12	111672299	111669362	-	8	1432	37223	97620	ENSMUSG00000001270.9	ENSMUST00000001304.8	Ckb	Ckb-201	Known	Known	None	0.10000000149011612	None	None	None	None
m54284U_191107_221739/13042285/ccs	PacBio_Cortex_Rep1	mm10_ERCC_SIRV	chr8	123411553	123422009	+	4	1733	26488	69366	ENSMUSG00000062380.4	ENSMUST00000071134.3	Tubb3	Tubb3-201	Known	Known	None	0.15000000596046448	None	None	None	None
m54284U_191213_120042/142084244/ccs	PacBio_Hippocampus_Rep2	mm10_ERCC_SIRV	chr12	111672296	111669362	-	8	1429	37223	97620	ENSMUSG00000001270.9	ENSMUST00000001304.8	Ckb	Ckb-201	Known	Known	None	0.10000000149011612	None	None	None	None
m54284U_191213_120042/142148343/ccs	PacBio_Hippocampus_Rep2	mm10_ERCC_SIRV	chr12	111672296	111669362	-	8	1429	37223	97620	ENSMUSG00000001270.9	ENSMUST00000001304.8	Ckb	Ckb-201	Known	Known	None	0.10000000149011612	None	None	None	None
m54284U_191107_221739/13109541/ccs	PacBio_Cortex_Rep1	mm10_ERCC_SIRV	chr8	123411553	123422007	+	4	1731	26488	69366	ENSMUSG00000062380.4	ENSMUST00000071134.3	Tubb3	Tubb3-201	Known	Known	None	0.15000000596046448	None	None	None	None
m54284U_191213_120042/142148473/ccs	PacBio_Hippocampus_Rep2	mm10_ERCC_SIRV	chr12	111672299	111669362	-	8	1432	37223	97620	ENSMUSG00000001270.9	ENSMUST00000001304.8	Ckb	Ckb-201	Known	Known	None	0.10000000149011612	None	None	None	None
m54284U_191213_120042/142148524/ccs	PacBio_Hippocampus_Rep2	mm10_ERCC_SIRV	chr12	111672296	111669362	-	8	1429	37223	97620	ENSMUSG00000001270.9	ENSMUST00000001304.8	Ckb	Ckb-201	Known	Known	None	0.10000000149011612	None	None	None	None
m54284U_191107_221739/13174812/ccs	PacBio_Cortex_Rep1	mm10_ERCC_SIRV	chr8	123411553	123422009	+	4	1733	26488	69366	ENSMUSG00000062380.4	ENSMUST00000071134.3	Tubb3	Tubb3-201	Known	Known	None	0.15000000596046448	None	None	None	None
m54284U_191213_120042/142148913/ccs	PacBio_Hippocampus_Rep2	mm10_ERCC_SIRV	chr12	111672296	111669362	-	8	1429	37223	97620	ENSMUSG00000001270.9	ENSMUST00000001304.8	Ckb	Ckb-201	Known	Known	None	0.10000000149011612	None	None	None	None
m54284U_191107_221739/13175416/ccs	PacBio_Cortex_Rep1	mm10_ERCC_SIRV	chr8	123411553	123422007	+	4	1731	26488	69366	ENSMUSG00000062380.4	ENSMUST00000071134.3	Tubb3	Tubb3-201	Known	Known	None	0.15000000596046448	None	None	None	None
m54284U_191213_120042/142149247/ccs	PacBio_Hippocampus_Rep2	mm10_ERCC_SIRV	chr12	111672296	111669362	-	8	1429	37223	97620	ENSMUSG00000001270.9	ENSMUST00000001304.8	Ckb	Ckb-201	Known	Known	None	0.10000000149011612	None	None	None	None
m54284U_191213_120042/142213166/ccs	PacBio_Hippocampus_Rep2	mm10_ERCC_SIRV	chr12	111672299	111669362	-	8	1432	37223	97620	ENSMUSG00000001270.9	ENSMUST00000001304.8	Ckb	Ckb-201	Known	Known	None	0.10000000149011612	None	None	None	None
m54284U_191107_221739/13239386/ccs	PacBio_Cortex_Rep1	mm10_ERCC_SIRV	chr8	123411553	123422005	+	4	1729	26488	69366	ENSMUSG00000062380.4	ENSMUST00000071134.3	Tubb3	Tubb3-201	Known	Known	None	0.20000000298023224	None	None	None	None
m54284U_191213_120042/142213390/ccs	PacBio_Hippocampus_Rep2	mm10_ERCC_SIRV	chr12	111672296	111669362	-	8	1429	37223	97620	ENSMUSG00000001270.9	ENSMUST00000001304.8	Ckb	Ckb-201	Known	Known	None	0.10000000149011612	None	None	None	None
m54284U_191213_120042/142213783/ccs	PacBio_Hippocampus_Rep2	mm10_ERCC_SIRV	chr12	111672296	111669362	-	8	1429	37223	97620	ENSMUSG00000001270.9	ENSMUST00000001304.8	Ckb	Ckb-201	Known	Known	None	0.10000000149011612	None	None	None	None
m54284U_191107_221739/13370593/ccs	PacBio_Cortex_Rep1	mm10_ERCC_SIRV	chr8	123411553	123422009	+	4	1733	26488	69366	ENSMUSG00000062380.4	ENSMUST00000071134.3	Tubb3	Tubb3-201	Known	Known	None	0.15000000596046448	None	None	None	None
m54284U_191213_120042/142214049/ccs	PacBio_Hippocampus_Rep2	mm10_ERCC_SIRV	chr12	111672300	111669362	-	8	1433	37223	97620	ENSMUSG00000001270.9	ENSMUST00000001304.8	Ckb	Ckb-201	Known	Known	None	0.10000000149011612	None	None	None	None
m54284U_191107_221739/13435766/ccs	PacBio_Cortex_Rep1	mm10_ERCC_SIRV	chr8	123411553	123422009	+	4	1733	26488	69366	ENSMUSG00000062380.4	ENSMUST00000071134.3	Tubb3	Tubb3-201	Known	Known	None	0.15000000596046448	None	None	None	None
m54284U_191213_120042/142214790/ccs	PacBio_Hippocampus_Rep2	mm10_ERCC_SIRV	chr12	111672296	111669362	-	8	1429	37223	97620	ENSMUSG00000001270.9	ENSMUST00000001304.8	Ckb	Ckb-201	Known	Known	None	0.10000000149011612	None	None	None	None
m54284U_191213_120042/142215868/ccs	PacBio_Hippocampus_Rep2	mm10_ERCC_SIRV	chr12	111672299	111669362	-	8	1426	37223	97620	ENSMUSG00000001270.9	ENSMUST00000001304.8	Ckb	Ckb-201	Known	Known	None	0.10000000149011612	None	None	None	None
m54284U_191107_221739/13436862/ccs	PacBio_Cortex_Rep1	mm10_ERCC_SIRV	chr8	123411553	123422009	+	4	1733	26488	69366	ENSMUSG00000062380.4	ENSMUST00000071134.3	Tubb3	Tubb3-201	Known	Known	None	0.15000000596046448	None	None	None	None
m54284U_191213_120042/142215989/ccs	PacBio_Hippocampus_Rep2	mm10_ERCC_SIRV	chr12	111672296	111669362	-	8	1429	37223	97620	ENSMUSG00000001270.9	ENSMUST00000001304.8	Ckb	Ckb-201	Known	Known	None	0.10000000149011612	None	None	None	None
m54284U_191213_120042/142216018/ccs	PacBio_Hippocampus_Rep2	mm10_ERCC_SIRV	chr12	111672299	111669362	-	8	1432	37223	97620	ENSMUSG00000001270.9	ENSMUST00000001304.8	Ckb	Ckb-201	Known	Known	None	0.10000000149011612	None	None	None	None
m54284U_191107_221739/13500888/ccs	PacBio_Cortex_Rep1	mm10_ERCC_SIRV	chr8	123411553	123422007	+	4	1731	26488	69366	ENSMUSG00000062380.4	ENSMUST00000071134.3	Tubb3	Tubb3-201	Known	Known	None	0.15000000596046448	None	None	None	None
m54284U_191213_120042/142278706/ccs	PacBio_Hippocampus_Rep2	mm10_ERCC_SIRV	chr12	111672297	111669362	-	8	1430	37223	97620	ENSMUSG00000001270.9	ENSMUST00000001304.8	Ckb	Ckb-201	Known	Known	None	0.10000000149011612	None	None	None	None
m54284U_191213_120042/142279254/ccs	PacBio_Hippocampus_Rep2	mm10_ERCC_SIRV	chr12	111672297	111669362	-	8	1430	37223	97620	ENSMUSG00000001270.9	ENSMUST00000001304.8	Ckb	Ckb-201	Known	Known	None	0.10000000149011612	None	None	None	None
m54284U_191107_221739/13502548/ccs	PacBio_Cortex_Rep1	mm10_ERCC_SIRV	chr8	123411553	123422007	+	4	1731	26488	69366	ENSMUSG00000062380.4	ENSMUST00000071134.3	Tubb3	Tubb3-201	Known	Known	None	0.15000000596046448	None	None	None	None
m54284U_191213_120042/142280195/ccs	PacBio_Hippocampus_Rep2	mm10_ERCC_SIRV	chr12	111672297	111669362	-	8	1430	37223	97620	ENSMUSG00000001270.9	ENSMUST00000001304.8	Ckb	Ckb-201	Known	Known	None	0.10000000149011612	None	None	None	None
m54284U_191107_221739/13632032/ccs	PacBio_Cortex_Rep1	mm10_ERCC_SIRV	chr8	123411553	123422007	+	4	1731	26488	69366	ENSMUSG00000062380.4	ENSMUST00000071134.3	Tubb3	Tubb3-201	Known	Known	None	0.15000000596046448	None	None	None	None
m54284U_191213_120042/142280994/ccs	PacBio_Hippocampus_Rep2	mm10_ERCC_SIRV	chr12	111672297	111669362	-	8	1430	37223	97620	ENSMUSG00000001270.9	ENSMUST00000001304.8	Ckb	Ckb-201	Known	Known	None	0.10000000149011612	None	None	None	None
m54284U_191213_120042/142345783/ccs	PacBio_Hippocampus_Rep2	mm10_ERCC_SIRV	chr12	111672289	111669362	-	8	1422	37223	97620	ENSMUSG00000001270.9	ENSMUST00000001304.8	Ckb	Ckb-201	Known	Known	None	0.10000000149011612	None	None	None	None
m54284U_191107_221739/13763222/ccs	PacBio_Cortex_Rep1	mm10_ERCC_SIRV	chr8	123411553	123422009	+	4	1733	26488	69366	ENSMUSG00000062380.4	ENSMUST00000071134.3	Tubb3	Tubb3-201	Known	Known	None	0.15000000596046448	None	None	None	None
m54284U_191213_120042/142346735/ccs	PacBio_Hippocampus_Rep2	mm10_ERCC_SIRV	chr12	111672296	111669362	-	8	1429	37223	97620	ENSMUSG00000001270.9	ENSMUST00000001304.8	Ckb	Ckb-201	Known	Known	None	0.10000000149011612	None	None	None	None
m54284U_191213_120042/142346740/ccs	PacBio_Hippocampus_Rep2	mm10_ERCC_SIRV	chr12	111672297	111669362	-	8	1430	37223	97620	ENSMUSG00000001270.9	ENSMUST00000001304.8	Ckb	Ckb-201	Known	Known	None	0.10000000149011612	None	None	None	None
m54284U_191107_221739/13764196/ccs	PacBio_Cortex_Rep1	mm10_ERCC_SIRV	chr8	123411553	123422009	+	4	1733	26488	69366	ENSMUSG00000062380.4	ENSMUST00000071134.3	Tubb3	Tubb3-201	Known	Known	None	0.15000000596046448	None	None	None	None
m54284U_191213_120042/142410870/ccs	PacBio_Hippocampus_Rep2	mm10_ERCC_SIRV	chr12	111672300	111669362	-	8	1433	37223	97620	ENSMUSG00000001270.9	ENSMUST00000001304.8	Ckb	Ckb-201	Known	Known	None	0.10000000149011612	None	None	None	None
m54284U_191213_120042/142411345/ccs	PacBio_Hippocampus_Rep2	mm10_ERCC_SIRV	chr12	111672296	111669362	-	8	1429	37223	97620	ENSMUSG00000001270.9	ENSMUST00000001304.8	Ckb	Ckb-201	Known	Known	None	0.10000000149011612	None	None	None	None
m54284U_191107_221739/13828704/ccs	PacBio_Cortex_Rep1	mm10_ERCC_SIRV	chr8	123411553	123422007	+	4	1731	26488	69366	ENSMUSG00000062380.4	ENSMUST00000071134.3	Tubb3	Tubb3-201	Known	Known	None	0.15000000596046448	None	None	None	None
m54284U_191213_120042/142476135/ccs	PacBio_Hippocampus_Rep2	mm10_ERCC_SIRV	chr12	111672300	111669362	-	8	1433	37223	97620	ENSMUSG00000001270.9	ENSMUST00000001304.8	Ckb	Ckb-201	Known	Known	None	0.10000000149011612	None	None	None	None
m54284U_191107_221739/13961420/ccs	PacBio_Cortex_Rep1	mm10_ERCC_SIRV	chr8	123411553	123422007	+	4	1731	26488	69366	ENSMUSG00000062380.4	ENSMUST00000071134.3	Tubb3	Tubb3-201	Known	Known	None	0.15000000596046448	None	None	None	None
m54284U_191213_120042/142541277/ccs	PacBio_Hippocampus_Rep2	mm10_ERCC_SIRV	chr12	111672299	111669362	-	8	1432	37223	97620	ENSMUSG00000001270.9	ENSMUST00000001304.8	Ckb	Ckb-201	Known	Known	None	0.10000000149011612	None	None	None	None
m54284U_191213_120042/142541366/ccs	PacBio_Hippocampus_Rep2	mm10_ERCC_SIRV	chr12	111672300	111669362	-	8	1433	37223	97620	ENSMUSG00000001270.9	ENSMUST00000001304.8	Ckb	Ckb-201	Known	Known	None	0.10000000149011612	None	None	None	None
m54284U_191107_221739/13961962/ccs	PacBio_Cortex_Rep1	mm10_ERCC_SIRV	chr8	123411553	123422011	+	4	1735	26488	69366	ENSMUSG00000062380.4	ENSMUST00000071134.3	Tubb3	Tubb3-201	Known	Known	None	0.15000000596046448	None	None	None	None
m54284U_191213_120042/142542767/ccs	PacBio_Hippocampus_Rep2	mm10_ERCC_SIRV	chr12	111672300	111669362	-	8	1433	37223	97620	ENSMUSG00000001270.9	ENSMUST00000001304.8	Ckb	Ckb-201	Known	Known	None	0.10000000149011612	None	None	None	None
m54284U_191213_120042/142543418/ccs	PacBio_Hippocampus_Rep2	mm10_ERCC_SIRV	chr12	111672299	111669362	-	8	1432	37223	97620	ENSMUSG00000001270.9	ENSMUST00000001304.8	Ckb	Ckb-201	Known	Known	None	0.10000000149011612	None	None	None	None
m54284U_191107_221739/14024720/ccs	PacBio_Cortex_Rep1	mm10_ERCC_SIRV	chr8	123411553	123422009	+	4	1733	26488	69366	ENSMUSG00000062380.4	ENSMUST00000071134.3	Tubb3	Tubb3-201	Known	Known	None	0.15000000596046448	None	None	None	None
m54284U_191213_120042/142608920/ccs	PacBio_Hippocampus_Rep2	mm10_ERCC_SIRV	chr12	111672297	111669362	-	8	1430	37223	97620	ENSMUSG00000001270.9	ENSMUST00000001304.8	Ckb	Ckb-201	Known	Known	None	0.10000000149011612	None	None	None	None
m54284U_191107_221739/14025239/ccs	PacBio_Cortex_Rep1	mm10_ERCC_SIRV	chr8	123411553	123422007	+	4	1725	26488	69366	ENSMUSG00000062380.4	ENSMUST00000071134.3	Tubb3	Tubb3-201	Known	Known	None	0.15000000596046448	None	None	None	None
m54284U_191213_120042/142674250/ccs	PacBio_Hippocampus_Rep2	mm10_ERCC_SIRV	chr12	111672296	111669362	-	8	1429	37223	97620	ENSMUSG00000001270.9	ENSMUST00000001304.8	Ckb	Ckb-201	Known	Known	None	0.10000000149011612	None	None	None	None
m54284U_191213_120042/142737505/ccs	PacBio_Hippocampus_Rep2	mm10_ERCC_SIRV	chr12	111672296	111669362	-	8	1429	37223	97620	ENSMUSG00000001270.9	ENSMUST00000001304.8	Ckb	Ckb-201	Known	Known	None	0.10000000149011612	None	None	None	None
m54284U_191107_221739/14221470/ccs	PacBio_Cortex_Rep1	mm10_ERCC_SIRV	chr8	123411553	123422005	+	4	1729	26488	69366	ENSMUSG00000062380.4	ENSMUST00000071134.3	Tubb3	Tubb3-201	Known	Known	None	0.20000000298023224	None	None	None	None
m54284U_191213_120042/142737614/ccs	PacBio_Hippocampus_Rep2	mm10_ERCC_SIRV	chr12	111672288	111669362	-	8	1421	37223	97620	ENSMUSG00000001270.9	ENSMUST00000001304.8	Ckb	Ckb-201	Known	Known	None	0.10000000149011612	None	None	None	None
m54284U_191213_120042/142737935/ccs	PacBio_Hippocampus_Rep2	mm10_ERCC_SIRV	chr12	111672296	111669362	-	8	1429	37223	97620	ENSMUSG00000001270.9	ENSMUST00000001304.8	Ckb	Ckb-201	Known	Known	None	0.10000000149011612	None	None	None	None
m54284U_191107_221739/14288484/ccs	PacBio_Cortex_Rep1	mm10_ERCC_SIRV	chr8	123411553	123422009	+	4	1733	26488	69366	ENSMUSG00000062380.4	ENSMUST00000071134.3	Tubb3	Tubb3-201	Known	Known	None	0.15000000596046448	None	None	None	None
m54284U_191213_120042/142739585/ccs	PacBio_Hippocampus_Rep2	mm10_ERCC_SIRV	chr12	111672299	111669362	-	8	1432	37223	97620	ENSMUSG00000001270.9	ENSMUST00000001304.8	Ckb	Ckb-201	Known	Known	None	0.10000000149011612	None	None	None	None
m54284U_191213_120042/142803037/ccs	PacBio_Hippocampus_Rep2	mm10_ERCC_SIRV	chr12	111672296	111669362	-	8	1429	37223	97620	ENSMUSG00000001270.9	ENSMUST00000001304.8	Ckb	Ckb-201	Known	Known	None	0.10000000149011612	None	None	None	None
m54284U_191107_221739/14418581/ccs	PacBio_Cortex_Rep1	mm10_ERCC_SIRV	chr8	123411553	123422008	+	4	1732	26488	69366	ENSMUSG00000062380.4	ENSMUST00000071134.3	Tubb3	Tubb3-201	Known	Known	None	0.15000000596046448	None	None	None	None
m54284U_191213_120042/142804614/ccs	PacBio_Hippocampus_Rep2	mm10_ERCC_SIRV	chr12	111672296	111669362	-	8	1429	37223	97620	ENSMUSG00000001270.9	ENSMUST00000001304.8	Ckb	Ckb-201	Known	Known	None	0.10000000149011612	None	None	None	None
m54284U_191107_221739/14419111/ccs	PacBio_Cortex_Rep1	mm10_ERCC_SIRV	chr8	123411553	123422007	+	4	1731	26488	69366	ENSMUSG00000062380.4	ENSMUST00000071134.3	Tubb3	Tubb3-201	Known	Known	None	0.15000000596046448	None	None	None	None
m54284U_191213_120042/142804995/ccs	PacBio_Hippocampus_Rep2	mm10_ERCC_SIRV	chr12	111672296	111669362	-	8	1429	37223	97620	ENSMUSG00000001270.9	ENSMUST00000001304.8	Ckb	Ckb-201	Known	Known	None	0.10000000149011612	None	None	None	None
m54284U_191213_120042/142805568/ccs	PacBio_Hippocampus_Rep2	mm10_ERCC_SIRV	chr12	111672296	111669362	-	8	1429	37223	97620	ENSMUSG00000001270.9	ENSMUST00000001304.8	Ckb	Ckb-201	Known	Known	None	0.10000000149011612	None	None	None	None
m54284U_191107_221739/14420020/ccs	PacBio_Cortex_Rep1	mm10_ERCC_SIRV	chr8	123411553	123422009	+	4	1733	26488	69366	ENSMUSG00000062380.4	ENSMUST00000071134.3	Tubb3	Tubb3-201	Known	Known	None	0.15000000596046448	None	None	None	None
m54284U_191213_120042/142805776/ccs	PacBio_Hippocampus_Rep2	mm10_ERCC_SIRV	chr12	111672296	111669362	-	8	1429	37223	97620	ENSMUSG00000001270.9	ENSMUST00000001304.8	Ckb	Ckb-201	Known	Known	None	0.10000000149011612	None	None	None	None
m54284U_191213_120042/142871022/ccs	PacBio_Hippocampus_Rep2	mm10_ERCC_SIRV	chr12	111672299	111669362	-	8	1432	37223	97620	ENSMUSG00000001270.9	ENSMUST00000001304.8	Ckb	Ckb-201	Known	Known	None	0.10000000149011612	None	None	None	None
m54284U_191107_221739/14549129/ccs	PacBio_Cortex_Rep1	mm10_ERCC_SIRV	chr8	123411553	123422009	+	4	1733	26488	69366	ENSMUSG00000062380.4	ENSMUST00000071134.3	Tubb3	Tubb3-201	Known	Known	None	0.15000000596046448	None	None	None	None
m54284U_191213_120042/142871308/ccs	PacBio_Hippocampus_Rep2	mm10_ERCC_SIRV	chr12	111672296	111669362	-	8	1429	37223	97620	ENSMUSG00000001270.9	ENSMUST00000001304.8	Ckb	Ckb-201	Known	Known	None	0.10000000149011612	None	None	None	None
m54284U_191213_120042/142934036/ccs	PacBio_Hippocampus_Rep2	mm10_ERCC_SIRV	chr12	111672296	111669362	-	8	1429	37223	97620	ENSMUSG00000001270.9	ENSMUST00000001304.8	Ckb	Ckb-201	Known	Known	None	0.10000000149011612	None	None	None	None
m54284U_191107_221739/14680604/ccs	PacBio_Cortex_Rep1	mm10_ERCC_SIRV	chr8	123411553	123422003	+	4	1727	26488	69366	ENSMUSG00000062380.4	ENSMUST00000071134.3	Tubb3	Tubb3-201	Known	Known	None	0.20000000298023224	None	None	None	None
m54284U_191213_120042/142936435/ccs	PacBio_Hippocampus_Rep2	mm10_ERCC_SIRV	chr12	111672296	111669362	-	8	1429	37223	97620	ENSMUSG00000001270.9	ENSMUST00000001304.8	Ckb	Ckb-201	Known	Known	None	0.10000000149011612	None	None	None	None
m54284U_191107_221739/14682140/ccs	PacBio_Cortex_Rep1	mm10_ERCC_SIRV	chr8	123411553	123422007	+	4	1717	26488	69366	ENSMUSG00000062380.4	ENSMUST00000071134.3	Tubb3	Tubb3-201	Known	Known	None	0.15000000596046448	None	None	None	None
m54284U_191213_120042/142936664/ccs	PacBio_Hippocampus_Rep2	mm10_ERCC_SIRV	chr12	111672299	111669362	-	8	1432	37223	97620	ENSMUSG00000001270.9	ENSMUST00000001304.8	Ckb	Ckb-201	Known	Known	None	0.10000000149011612	None	None	None	None
m54284U_191213_120042/142936680/ccs	PacBio_Hippocampus_Rep2	mm10_ERCC_SIRV	chr12	111672296	111669362	-	8	1429	37223	97620	ENSMUSG00000001270.9	ENSMUST00000001304.8	Ckb	Ckb-201	Known	Known	None	0.10000000149011612	None	None	None	None
m54284U_191107_221739/15009426/ccs	PacBio_Cortex_Rep1	mm10_ERCC_SIRV	chr8	123411553	123422009	+	4	1733	26488	69366	ENSMUSG00000062380.4	ENSMUST00000071134.3	Tubb3	Tubb3-201	Known	Known	None	0.15000000596046448	None	None	None	None
m54284U_191213_120042/143000007/ccs	PacBio_Hippocampus_Rep2	mm10_ERCC_SIRV	chr12	111672299	111669362	-	8	1432	37223	97620	ENSMUSG00000001270.9	ENSMUST00000001304.8	Ckb	Ckb-201	Known	Known	None	0.10000000149011612	None	None	None	None
m54284U_191213_120042/143000149/ccs	PacBio_Hippocampus_Rep2	mm10_ERCC_SIRV	chr12	111672299	111669362	-	8	1432	37223	97620	ENSMUSG00000001270.9	ENSMUST00000001304.8	Ckb	Ckb-201	Known	Known	None	0.10000000149011612	None	None	None	None
m54284U_191107_221739/15073456/ccs	PacBio_Cortex_Rep1	mm10_ERCC_SIRV	chr8	123411553	123422007	+	4	1731	26488	69366	ENSMUSG00000062380.4	ENSMUST00000071134.3	Tubb3	Tubb3-201	Known	Known	None	0.15000000596046448	None	None	None	None
m54284U_191213_120042/143000507/ccs	PacBio_Hippocampus_Rep2	mm10_ERCC_SIRV	chr12	111672296	111669362	-	8	1429	37223	97620	ENSMUSG00000001270.9	ENSMUST00000001304.8	Ckb	Ckb-201	Known	Known	None	0.10000000149011612	None	None	None	None
m54284U_191107_221739/15271773/ccs	PacBio_Cortex_Rep1	mm10_ERCC_SIRV	chr8	123411553	123422007	+	4	1731	26488	69366	ENSMUSG00000062380.4	ENSMUST00000071134.3	Tubb3	Tubb3-201	Known	Known	None	0.15000000596046448	None	None	None	None
m54284U_191213_120042/143000850/ccs	PacBio_Hippocampus_Rep2	mm10_ERCC_SIRV	chr12	111672299	111669362	-	8	1432	37223	97620	ENSMUSG00000001270.9	ENSMUST00000001304.8	Ckb	Ckb-201	Known	Known	None	0.10000000149011612	None	None	None	None
m54284U_191213_120042/143001779/ccs	PacBio_Hippocampus_Rep2	mm10_ERCC_SIRV	chr12	111672299	111669362	-	8	1432	37223	97620	ENSMUSG00000001270.9	ENSMUST00000001304.8	Ckb	Ckb-201	Known	Known	None	0.10000000149011612	None	None	None	None
m54284U_191107_221739/15336834/ccs	PacBio_Cortex_Rep1	mm10_ERCC_SIRV	chr8	123411553	123422007	+	4	1731	26488	69366	ENSMUSG00000062380.4	ENSMUST00000071134.3	Tubb3	Tubb3-201	Known	Known	None	0.15000000596046448	None	None	None	None
m54284U_191213_120042/143065163/ccs	PacBio_Hippocampus_Rep2	mm10_ERCC_SIRV	chr12	111672296	111669362	-	8	1429	37223	97620	ENSMUSG00000001270.9	ENSMUST00000001304.8	Ckb	Ckb-201	Known	Known	None	0.10000000149011612	None	None	None	None
m54284U_191213_120042/143066213/ccs	PacBio_Hippocampus_Rep2	mm10_ERCC_SIRV	chr12	111672299	111669362	-	8	1432	37223	97620	ENSMUSG00000001270.9	ENSMUST00000001304.8	Ckb	Ckb-201	Known	Known	None	0.10000000149011612	None	None	None	None
m54284U_191107_221739/15337724/ccs	PacBio_Cortex_Rep1	mm10_ERCC_SIRV	chr8	123411553	123422007	+	4	1731	26488	69366	ENSMUSG00000062380.4	ENSMUST00000071134.3	Tubb3	Tubb3-201	Known	Known	None	0.15000000596046448	None	None	None	None
m54284U_191213_120042/143130755/ccs	PacBio_Hippocampus_Rep2	mm10_ERCC_SIRV	chr12	111672296	111669362	-	8	1429	37223	97620	ENSMUSG00000001270.9	ENSMUST00000001304.8	Ckb	Ckb-201	Known	Known	None	0.10000000149011612	None	None	None	None
m54284U_191213_120042/143130770/ccs	PacBio_Hippocampus_Rep2	mm10_ERCC_SIRV	chr12	111672296	111669362	-	8	1429	37223	97620	ENSMUSG00000001270.9	ENSMUST00000001304.8	Ckb	Ckb-201	Known	Known	None	0.10000000149011612	None	None	None	None
m54284U_191107_221739/15532634/ccs	PacBio_Cortex_Rep1	mm10_ERCC_SIRV	chr8	123411553	123422009	+	4	1733	26488	69366	ENSMUSG00000062380.4	ENSMUST00000071134.3	Tubb3	Tubb3-201	Known	Known	None	0.15000000596046448	None	None	None	None
m54284U_191213_120042/143131705/ccs	PacBio_Hippocampus_Rep2	mm10_ERCC_SIRV	chr12	111672266	111669362	-	8	1399	37223	97620	ENSMUSG00000001270.9	ENSMUST00000001304.8	Ckb	Ckb-201	Known	Known	None	0.10000000149011612	None	None	None	None
m54284U_191107_221739/15729727/ccs	PacBio_Cortex_Rep1	mm10_ERCC_SIRV	chr8	123411553	123422007	+	4	1731	26488	69366	ENSMUSG00000062380.4	ENSMUST00000071134.3	Tubb3	Tubb3-201	Known	Known	None	0.15000000596046448	None	None	None	None
m54284U_191213_120042/143132002/ccs	PacBio_Hippocampus_Rep2	mm10_ERCC_SIRV	chr12	111672299	111669362	-	8	1432	37223	97620	ENSMUSG00000001270.9	ENSMUST00000001304.8	Ckb	Ckb-201	Known	Known	None	0.10000000149011612	None	None	None	None
m54284U_191213_120042/143196295/ccs	PacBio_Hippocampus_Rep2	mm10_ERCC_SIRV	chr12	111672296	111669362	-	8	1429	37223	97620	ENSMUSG00000001270.9	ENSMUST00000001304.8	Ckb	Ckb-201	Known	Known	None	0.10000000149011612	None	None	None	None
m54284U_191107_221739/15730773/ccs	PacBio_Cortex_Rep1	mm10_ERCC_SIRV	chr8	123411553	123422007	+	4	1731	26488	69366	ENSMUSG00000062380.4	ENSMUST00000071134.3	Tubb3	Tubb3-201	Known	Known	None	0.15000000596046448	None	None	None	None
m54284U_191213_120042/143198462/ccs	PacBio_Hippocampus_Rep2	mm10_ERCC_SIRV	chr12	111672296	111669362	-	8	1429	37223	97620	ENSMUSG00000001270.9	ENSMUST00000001304.8	Ckb	Ckb-201	Known	Known	None	0.10000000149011612	None	None	None	None
m54284U_191213_120042/143262652/ccs	PacBio_Hippocampus_Rep2	mm10_ERCC_SIRV	chr12	111672299	111669362	-	8	1432	37223	97620	ENSMUSG00000001270.9	ENSMUST00000001304.8	Ckb	Ckb-201	Known	Known	None	0.10000000149011612	None	None	None	None
m54284U_191107_221739/15731047/ccs	PacBio_Cortex_Rep1	mm10_ERCC_SIRV	chr8	123411553	123422009	+	4	1733	26488	69366	ENSMUSG00000062380.4	ENSMUST00000071134.3	Tubb3	Tubb3-201	Known	Known	None	0.15000000596046448	None	None	None	None
m54284U_191213_120042/143262876/ccs	PacBio_Hippocampus_Rep2	mm10_ERCC_SIRV	chr12	111672299	111669362	-	8	1432	37223	97620	ENSMUSG00000001270.9	ENSMUST00000001304.8	Ckb	Ckb-201	Known	Known	None	0.10000000149011612	None	None	None	None
m54284U_191107_221739/15927191/ccs	PacBio_Cortex_Rep1	mm10_ERCC_SIRV	chr8	123411553	123422009	+	4	1733	26488	69366	ENSMUSG00000062380.4	ENSMUST00000071134.3	Tubb3	Tubb3-201	Known	Known	None	0.15000000596046448	None	None	None	None
m54284U_191213_120042/143263124/ccs	PacBio_Hippocampus_Rep2	mm10_ERCC_SIRV	chr12	111672293	111669362	-	8	1426	37223	97620	ENSMUSG00000001270.9	ENSMUST00000001304.8	Ckb	Ckb-201	Known	Known	None	0.10000000149011612	None	None	None	None
m54284U_191213_120042/143264309/ccs	PacBio_Hippocampus_Rep2	mm10_ERCC_SIRV	chr12	111672299	111669362	-	8	1432	37223	97620	ENSMUSG00000001270.9	ENSMUST00000001304.8	Ckb	Ckb-201	Known	Known	None	0.10000000149011612	None	None	None	None
m54284U_191107_221739/15991503/ccs	PacBio_Cortex_Rep1	mm10_ERCC_SIRV	chr8	123411553	123422008	+	4	1732	26488	69366	ENSMUSG00000062380.4	ENSMUST00000071134.3	Tubb3	Tubb3-201	Known	Known	None	0.15000000596046448	None	None	None	None
m54284U_191213_120042/143329744/ccs	PacBio_Hippocampus_Rep2	mm10_ERCC_SIRV	chr12	111672296	111669362	-	8	1429	37223	97620	ENSMUSG00000001270.9	ENSMUST00000001304.8	Ckb	Ckb-201	Known	Known	None	0.10000000149011612	None	None	None	None
m54284U_191213_120042/143394032/ccs	PacBio_Hippocampus_Rep2	mm10_ERCC_SIRV	chr12	111672296	111669362	-	8	1429	37223	97620	ENSMUSG00000001270.9	ENSMUST00000001304.8	Ckb	Ckb-201	Known	Known	None	0.10000000149011612	None	None	None	None
m54284U_191107_221739/15991656/ccs	PacBio_Cortex_Rep1	mm10_ERCC_SIRV	chr8	123411553	123422007	+	4	1731	26488	69366	ENSMUSG00000062380.4	ENSMUST00000071134.3	Tubb3	Tubb3-201	Known	Known	None	0.15000000596046448	None	None	None	None
m54284U_191213_120042/143394052/ccs	PacBio_Hippocampus_Rep2	mm10_ERCC_SIRV	chr12	111672297	111669362	-	8	1430	37223	97620	ENSMUSG00000001270.9	ENSMUST00000001304.8	Ckb	Ckb-201	Known	Known	None	0.10000000149011612	None	None	None	None
m54284U_191213_120042/143458344/ccs	PacBio_Hippocampus_Rep2	mm10_ERCC_SIRV	chr12	111672299	111669362	-	8	1432	37223	97620	ENSMUSG00000001270.9	ENSMUST00000001304.8	Ckb	Ckb-201	Known	Known	None	0.10000000149011612	None	None	None	None
m54284U_191107_221739/16058490/ccs	PacBio_Cortex_Rep1	mm10_ERCC_SIRV	chr8	123411553	123422008	+	4	1732	26488	69366	ENSMUSG00000062380.4	ENSMUST00000071134.3	Tubb3	Tubb3-201	Known	Known	None	0.15000000596046448	None	None	None	None
m54284U_191213_120042/143458851/ccs	PacBio_Hippocampus_Rep2	mm10_ERCC_SIRV	chr12	111672299	111669362	-	8	1432	37223	97620	ENSMUSG00000001270.9	ENSMUST00000001304.8	Ckb	Ckb-201	Known	Known	None	0.10000000149011612	None	None	None	None
m54284U_191107_221739/16122003/ccs	PacBio_Cortex_Rep1	mm10_ERCC_SIRV	chr8	123411553	123422007	+	4	1731	26488	69366	ENSMUSG00000062380.4	ENSMUST00000071134.3	Tubb3	Tubb3-201	Known	Known	None	0.15000000596046448	None	None	None	None
m54284U_191213_120042/143459014/ccs	PacBio_Hippocampus_Rep2	mm10_ERCC_SIRV	chr12	111672300	111669362	-	8	1433	37223	97620	ENSMUSG00000001270.9	ENSMUST00000001304.8	Ckb	Ckb-201	Known	Known	None	0.10000000149011612	None	None	None	None
m54284U_191213_120042/143459059/ccs	PacBio_Hippocampus_Rep2	mm10_ERCC_SIRV	chr12	111672299	111669362	-	8	1432	37223	97620	ENSMUSG00000001270.9	ENSMUST00000001304.8	Ckb	Ckb-201	Known	Known	None	0.10000000149011612	None	None	None	None
m54284U_191107_221739/16320402/ccs	PacBio_Cortex_Rep1	mm10_ERCC_SIRV	chr8	123411553	123422004	+	4	1728	26488	69366	ENSMUSG00000062380.4	ENSMUST00000071134.3	Tubb3	Tubb3-201	Known	Known	None	0.20000000298023224	None	None	None	None
m54284U_191213_120042/143460061/ccs	PacBio_Hippocampus_Rep2	mm10_ERCC_SIRV	chr12	111672299	111669362	-	8	1432	37223	97620	ENSMUSG00000001270.9	ENSMUST00000001304.8	Ckb	Ckb-201	Known	Known	None	0.10000000149011612	None	None	None	None
m54284U_191213_120042/143460477/ccs	PacBio_Hippocampus_Rep2	mm10_ERCC_SIRV	chr12	111672296	111669362	-	8	1429	37223	97620	ENSMUSG00000001270.9	ENSMUST00000001304.8	Ckb	Ckb-201	Known	Known	None	0.10000000149011612	None	None	None	None
m54284U_191107_221739/16385171/ccs	PacBio_Cortex_Rep1	mm10_ERCC_SIRV	chr8	123411553	123422007	+	4	1731	26488	69366	ENSMUSG00000062380.4	ENSMUST00000071134.3	Tubb3	Tubb3-201	Known	Known	None	0.15000000596046448	None	None	None	None
m54284U_191213_120042/143460902/ccs	PacBio_Hippocampus_Rep2	mm10_ERCC_SIRV	chr12	111672296	111669362	-	8	1429	37223	97620	ENSMUSG00000001270.9	ENSMUST00000001304.8	Ckb	Ckb-201	Known	Known	None	0.10000000149011612	None	None	None	None
m54284U_191107_221739/16386226/ccs	PacBio_Cortex_Rep1	mm10_ERCC_SIRV	chr8	123411553	123422008	+	4	1732	26488	69366	ENSMUSG00000062380.4	ENSMUST00000071134.3	Tubb3	Tubb3-201	Known	Known	None	0.15000000596046448	None	None	None	None
m54284U_191213_120042/143460943/ccs	PacBio_Hippocampus_Rep2	mm10_ERCC_SIRV	chr12	111672299	111669362	-	8	1432	37223	97620	ENSMUSG00000001270.9	ENSMUST00000001304.8	Ckb	Ckb-201	Known	Known	None	0.10000000149011612	None	None	None	None
m54284U_191213_120042/143524116/ccs	PacBio_Hippocampus_Rep2	mm10_ERCC_SIRV	chr12	111672296	111669362	-	8	1429	37223	97620	ENSMUSG00000001270.9	ENSMUST00000001304.8	Ckb	Ckb-201	Known	Known	None	0.10000000149011612	None	None	None	None
m54284U_191107_221739/16515832/ccs	PacBio_Cortex_Rep1	mm10_ERCC_SIRV	chr8	123411553	123422005	+	4	1729	26488	69366	ENSMUSG00000062380.4	ENSMUST00000071134.3	Tubb3	Tubb3-201	Known	Known	None	0.20000000298023224	None	None	None	None
m54284U_191213_120042/143524970/ccs	PacBio_Hippocampus_Rep2	mm10_ERCC_SIRV	chr12	111672299	111669362	-	8	1432	37223	97620	ENSMUSG00000001270.9	ENSMUST00000001304.8	Ckb	Ckb-201	Known	Known	None	0.10000000149011612	None	None	None	None
m54284U_191213_120042/143590477/ccs	PacBio_Hippocampus_Rep2	mm10_ERCC_SIRV	chr12	111672270	111669361	-	8	1414	37223	649561	ENSMUSG00000001270.9	ENCODEMT000649561	Ckb	ENCODEMT000649561	Known	NNC	None	0.10000000149011612	None	None	None	None
m54284U_191107_221739/16648868/ccs	PacBio_Cortex_Rep1	mm10_ERCC_SIRV	chr8	123411553	123422005	+	4	1729	26488	69366	ENSMUSG00000062380.4	ENSMUST00000071134.3	Tubb3	Tubb3-201	Known	Known	None	0.20000000298023224	None	None	None	None
m54284U_191213_120042/143591375/ccs	PacBio_Hippocampus_Rep2	mm10_ERCC_SIRV	chr12	111672296	111669362	-	8	1429	37223	97620	ENSMUSG00000001270.9	ENSMUST00000001304.8	Ckb	Ckb-201	Known	Known	None	0.10000000149011612	None	None	None	None
m54284U_191107_221739/16974722/ccs	PacBio_Cortex_Rep1	mm10_ERCC_SIRV	chr8	123411553	123422009	+	4	1733	26488	69366	ENSMUSG00000062380.4	ENSMUST00000071134.3	Tubb3	Tubb3-201	Known	Known	None	0.15000000596046448	None	None	None	None
m54284U_191213_120042/143591876/ccs	PacBio_Hippocampus_Rep2	mm10_ERCC_SIRV	chr12	111672296	111669362	-	8	1429	37223	97620	ENSMUSG00000001270.9	ENSMUST00000001304.8	Ckb	Ckb-201	Known	Known	None	0.10000000149011612	None	None	None	None
m54284U_191213_120042/143655176/ccs	PacBio_Hippocampus_Rep2	mm10_ERCC_SIRV	chr12	111672296	111669362	-	8	1429	37223	97620	ENSMUSG00000001270.9	ENSMUST00000001304.8	Ckb	Ckb-201	Known	Known	None	0.10000000149011612	None	None	None	None
m54284U_191107_221739/17105313/ccs	PacBio_Cortex_Rep1	mm10_ERCC_SIRV	chr8	123411553	123422006	+	4	1730	26488	69366	ENSMUSG00000062380.4	ENSMUST00000071134.3	Tubb3	Tubb3-201	Known	Known	None	0.15000000596046448	None	None	None	None
m54284U_191213_120042/143655320/ccs	PacBio_Hippocampus_Rep2	mm10_ERCC_SIRV	chr12	111672275	111669370	-	7	1356	37223	649454	ENSMUSG00000001270.9	ENCODEMT000649454	Ckb	ENCODEMT000649454	Known	ISM	Suffix	0.10000000149011612	None	None	None	None
m54284U_191213_120042/143655368/ccs	PacBio_Hippocampus_Rep2	mm10_ERCC_SIRV	chr12	111672300	111669362	-	8	1433	37223	97620	ENSMUSG00000001270.9	ENSMUST00000001304.8	Ckb	Ckb-201	Known	Known	None	0.10000000149011612	None	None	None	None
m54284U_191107_221739/17172756/ccs	PacBio_Cortex_Rep1	mm10_ERCC_SIRV	chr8	123411553	123422007	+	4	1731	26488	69366	ENSMUSG00000062380.4	ENSMUST00000071134.3	Tubb3	Tubb3-201	Known	Known	None	0.15000000596046448	None	None	None	None
m54284U_191213_120042/143657201/ccs	PacBio_Hippocampus_Rep2	mm10_ERCC_SIRV	chr12	111672296	111669362	-	8	1429	37223	97620	ENSMUSG00000001270.9	ENSMUST00000001304.8	Ckb	Ckb-201	Known	Known	None	0.10000000149011612	None	None	None	None
m54284U_191107_221739/17172803/ccs	PacBio_Cortex_Rep1	mm10_ERCC_SIRV	chr8	123411553	123422003	+	4	1727	26488	69366	ENSMUSG00000062380.4	ENSMUST00000071134.3	Tubb3	Tubb3-201	Known	Known	None	0.20000000298023224	None	None	None	None
m54284U_191213_120042/143657305/ccs	PacBio_Hippocampus_Rep2	mm10_ERCC_SIRV	chr12	111672297	111669362	-	8	1436	37223	97620	ENSMUSG00000001270.9	ENSMUST00000001304.8	Ckb	Ckb-201	Known	Known	None	0.10000000149011612	None	None	None	None
m54284U_191213_120042/143720938/ccs	PacBio_Hippocampus_Rep2	mm10_ERCC_SIRV	chr12	111672300	111669362	-	8	1433	37223	97620	ENSMUSG00000001270.9	ENSMUST00000001304.8	Ckb	Ckb-201	Known	Known	None	0.10000000149011612	None	None	None	None
m54284U_191107_221739/17302154/ccs	PacBio_Cortex_Rep1	mm10_ERCC_SIRV	chr8	123411553	123422005	+	4	1729	26488	69366	ENSMUSG00000062380.4	ENSMUST00000071134.3	Tubb3	Tubb3-201	Known	Known	None	0.20000000298023224	None	None	None	None
m54284U_191213_120042/143720962/ccs	PacBio_Hippocampus_Rep2	mm10_ERCC_SIRV	chr12	111672296	111669362	-	8	1429	37223	97620	ENSMUSG00000001270.9	ENSMUST00000001304.8	Ckb	Ckb-201	Known	Known	None	0.10000000149011612	None	None	None	None
m54284U_191213_120042/143721148/ccs	PacBio_Hippocampus_Rep2	mm10_ERCC_SIRV	chr12	111672282	111669370	-	7	1363	37223	649454	ENSMUSG00000001270.9	ENCODEMT000649454	Ckb	ENCODEMT000649454	Known	ISM	Suffix	0.10000000149011612	None	None	None	None
m54284U_191107_221739/17367897/ccs	PacBio_Cortex_Rep1	mm10_ERCC_SIRV	chr8	123411553	123422003	+	4	1727	26488	69366	ENSMUSG00000062380.4	ENSMUST00000071134.3	Tubb3	Tubb3-201	Known	Known	None	0.20000000298023224	None	None	None	None
m54284U_191213_120042/143721580/ccs	PacBio_Hippocampus_Rep2	mm10_ERCC_SIRV	chr12	111672296	111669362	-	8	1429	37223	97620	ENSMUSG00000001270.9	ENSMUST00000001304.8	Ckb	Ckb-201	Known	Known	None	0.10000000149011612	None	None	None	None
m54284U_191107_221739/17760431/ccs	PacBio_Cortex_Rep1	mm10_ERCC_SIRV	chr8	123411553	123422009	+	4	1733	26488	69366	ENSMUSG00000062380.4	ENSMUST00000071134.3	Tubb3	Tubb3-201	Known	Known	None	0.15000000596046448	None	None	None	None
m54284U_191213_120042/143723062/ccs	PacBio_Hippocampus_Rep2	mm10_ERCC_SIRV	chr12	111672299	111669362	-	8	1432	37223	97620	ENSMUSG00000001270.9	ENSMUST00000001304.8	Ckb	Ckb-201	Known	Known	None	0.10000000149011612	None	None	None	None
m54284U_191213_120042/143786836/ccs	PacBio_Hippocampus_Rep2	mm10_ERCC_SIRV	chr12	111672299	111669362	-	8	1432	37223	97620	ENSMUSG00000001270.9	ENSMUST00000001304.8	Ckb	Ckb-201	Known	Known	None	0.10000000149011612	None	None	None	None
m54284U_191107_221739/17826245/ccs	PacBio_Cortex_Rep1	mm10_ERCC_SIRV	chr8	123411553	123422005	+	4	1729	26488	69366	ENSMUSG00000062380.4	ENSMUST00000071134.3	Tubb3	Tubb3-201	Known	Known	None	0.20000000298023224	None	None	None	None
m54284U_191213_120042/143787628/ccs	PacBio_Hippocampus_Rep2	mm10_ERCC_SIRV	chr12	111672298	111669362	-	8	1431	37223	97620	ENSMUSG00000001270.9	ENSMUST00000001304.8	Ckb	Ckb-201	Known	Known	None	0.10000000149011612	None	None	None	None
m54284U_191213_120042/143787713/ccs	PacBio_Hippocampus_Rep2	mm10_ERCC_SIRV	chr12	111672299	111669362	-	8	1432	37223	97620	ENSMUSG00000001270.9	ENSMUST00000001304.8	Ckb	Ckb-201	Known	Known	None	0.10000000149011612	None	None	None	None
m54284U_191107_221739/17827652/ccs	PacBio_Cortex_Rep1	mm10_ERCC_SIRV	chr8	123411553	123422009	+	4	1733	26488	69366	ENSMUSG00000062380.4	ENSMUST00000071134.3	Tubb3	Tubb3-201	Known	Known	None	0.15000000596046448	None	None	None	None
m54284U_191213_120042/143787912/ccs	PacBio_Hippocampus_Rep2	mm10_ERCC_SIRV	chr12	111672299	111669362	-	8	1432	37223	97620	ENSMUSG00000001270.9	ENSMUST00000001304.8	Ckb	Ckb-201	Known	Known	None	0.10000000149011612	None	None	None	None
m54284U_191107_221739/17893320/ccs	PacBio_Cortex_Rep1	mm10_ERCC_SIRV	chr8	123411553	123422005	+	4	1729	26488	69366	ENSMUSG00000062380.4	ENSMUST00000071134.3	Tubb3	Tubb3-201	Known	Known	None	0.20000000298023224	None	None	None	None
m54284U_191213_120042/143788784/ccs	PacBio_Hippocampus_Rep2	mm10_ERCC_SIRV	chr12	111672299	111669362	-	8	1432	37223	97620	ENSMUSG00000001270.9	ENSMUST00000001304.8	Ckb	Ckb-201	Known	Known	None	0.10000000149011612	None	None	None	None
m54284U_191213_120042/143851719/ccs	PacBio_Hippocampus_Rep2	mm10_ERCC_SIRV	chr12	111672299	111669362	-	8	1432	37223	97620	ENSMUSG00000001270.9	ENSMUST00000001304.8	Ckb	Ckb-201	Known	Known	None	0.10000000149011612	None	None	None	None
m54284U_191107_221739/17959456/ccs	PacBio_Cortex_Rep1	mm10_ERCC_SIRV	chr8	123411553	123422005	+	4	1729	26488	69366	ENSMUSG00000062380.4	ENSMUST00000071134.3	Tubb3	Tubb3-201	Known	Known	None	0.20000000298023224	None	None	None	None
m54284U_191213_120042/143852092/ccs	PacBio_Hippocampus_Rep2	mm10_ERCC_SIRV	chr12	111672296	111669362	-	8	1429	37223	97620	ENSMUSG00000001270.9	ENSMUST00000001304.8	Ckb	Ckb-201	Known	Known	None	0.10000000149011612	None	None	None	None
m54284U_191213_120042/143853361/ccs	PacBio_Hippocampus_Rep2	mm10_ERCC_SIRV	chr12	111672297	111669362	-	8	1430	37223	97620	ENSMUSG00000001270.9	ENSMUST00000001304.8	Ckb	Ckb-201	Known	Known	None	0.10000000149011612	None	None	None	None
m54284U_191107_221739/18024457/ccs	PacBio_Cortex_Rep1	mm10_ERCC_SIRV	chr8	123411553	123422004	+	4	1728	26488	69366	ENSMUSG00000062380.4	ENSMUST00000071134.3	Tubb3	Tubb3-201	Known	Known	None	0.20000000298023224	None	None	None	None
m54284U_191213_120042/143854092/ccs	PacBio_Hippocampus_Rep2	mm10_ERCC_SIRV	chr12	111672299	111669362	-	8	1432	37223	97620	ENSMUSG00000001270.9	ENSMUST00000001304.8	Ckb	Ckb-201	Known	Known	None	0.10000000149011612	None	None	None	None
m54284U_191107_221739/18219437/ccs	PacBio_Cortex_Rep1	mm10_ERCC_SIRV	chr8	123411553	123422008	+	4	1732	26488	69366	ENSMUSG00000062380.4	ENSMUST00000071134.3	Tubb3	Tubb3-201	Known	Known	None	0.15000000596046448	None	None	None	None
m54284U_191213_120042/143854187/ccs	PacBio_Hippocampus_Rep2	mm10_ERCC_SIRV	chr12	111672282	111669370	-	7	1363	37223	649454	ENSMUSG00000001270.9	ENCODEMT000649454	Ckb	ENCODEMT000649454	Known	ISM	Suffix	0.10000000149011612	None	None	None	None
m54284U_191213_120042/143917348/ccs	PacBio_Hippocampus_Rep2	mm10_ERCC_SIRV	chr12	111672299	111669362	-	8	1432	37223	97620	ENSMUSG00000001270.9	ENSMUST00000001304.8	Ckb	Ckb-201	Known	Known	None	0.10000000149011612	None	None	None	None
m54284U_191107_221739/18284954/ccs	PacBio_Cortex_Rep1	mm10_ERCC_SIRV	chr8	123411553	123422007	+	4	1725	26488	69366	ENSMUSG00000062380.4	ENSMUST00000071134.3	Tubb3	Tubb3-201	Known	Known	None	0.15000000596046448	None	None	None	None
m54284U_191213_120042/143917845/ccs	PacBio_Hippocampus_Rep2	mm10_ERCC_SIRV	chr12	111672299	111669362	-	8	1432	37223	97620	ENSMUSG00000001270.9	ENSMUST00000001304.8	Ckb	Ckb-201	Known	Known	None	0.10000000149011612	None	None	None	None
m54284U_191213_120042/143918237/ccs	PacBio_Hippocampus_Rep2	mm10_ERCC_SIRV	chr12	111672296	111669362	-	8	1429	37223	97620	ENSMUSG00000001270.9	ENSMUST00000001304.8	Ckb	Ckb-201	Known	Known	None	0.10000000149011612	None	None	None	None
m54284U_191107_221739/18286088/ccs	PacBio_Cortex_Rep1	mm10_ERCC_SIRV	chr8	123411553	123422005	+	4	1729	26488	69366	ENSMUSG00000062380.4	ENSMUST00000071134.3	Tubb3	Tubb3-201	Known	Known	None	0.20000000298023224	None	None	None	None
m54284U_191213_120042/143918380/ccs	PacBio_Hippocampus_Rep2	mm10_ERCC_SIRV	chr12	111672296	111669362	-	8	1429	37223	97620	ENSMUSG00000001270.9	ENSMUST00000001304.8	Ckb	Ckb-201	Known	Known	None	0.10000000149011612	None	None	None	None
m54284U_191107_221739/18286785/ccs	PacBio_Cortex_Rep1	mm10_ERCC_SIRV	chr8	123411553	123422007	+	4	1731	26488	69366	ENSMUSG00000062380.4	ENSMUST00000071134.3	Tubb3	Tubb3-201	Known	Known	None	0.15000000596046448	None	None	None	None
m54284U_191213_120042/143983157/ccs	PacBio_Hippocampus_Rep2	mm10_ERCC_SIRV	chr12	111672299	111669362	-	8	1432	37223	97620	ENSMUSG00000001270.9	ENSMUST00000001304.8	Ckb	Ckb-201	Known	Known	None	0.10000000149011612	None	None	None	None
m54284U_191213_120042/143985034/ccs	PacBio_Hippocampus_Rep2	mm10_ERCC_SIRV	chr12	111672297	111669362	-	8	1430	37223	97620	ENSMUSG00000001270.9	ENSMUST00000001304.8	Ckb	Ckb-201	Known	Known	None	0.10000000149011612	None	None	None	None
m54284U_191107_221739/18351265/ccs	PacBio_Cortex_Rep1	mm10_ERCC_SIRV	chr8	123411553	123422004	+	4	1728	26488	69366	ENSMUSG00000062380.4	ENSMUST00000071134.3	Tubb3	Tubb3-201	Known	Known	None	0.20000000298023224	None	None	None	None
m54284U_191213_120042/143985092/ccs	PacBio_Hippocampus_Rep2	mm10_ERCC_SIRV	chr12	111672299	111669362	-	8	1432	37223	97620	ENSMUSG00000001270.9	ENSMUST00000001304.8	Ckb	Ckb-201	Known	Known	None	0.10000000149011612	None	None	None	None
m54284U_191213_120042/143985101/ccs	PacBio_Hippocampus_Rep2	mm10_ERCC_SIRV	chr12	111672300	111669362	-	8	1433	37223	97620	ENSMUSG00000001270.9	ENSMUST00000001304.8	Ckb	Ckb-201	Known	Known	None	0.10000000149011612	None	None	None	None
m54284U_191107_221739/18548353/ccs	PacBio_Cortex_Rep1	mm10_ERCC_SIRV	chr8	123411553	123422009	+	4	1733	26488	69366	ENSMUSG00000062380.4	ENSMUST00000071134.3	Tubb3	Tubb3-201	Known	Known	None	0.15000000596046448	None	None	None	None
m54284U_191213_120042/144048583/ccs	PacBio_Hippocampus_Rep2	mm10_ERCC_SIRV	chr12	111672299	111669362	-	8	1432	37223	97620	ENSMUSG00000001270.9	ENSMUST00000001304.8	Ckb	Ckb-201	Known	Known	None	0.10000000149011612	None	None	None	None
m54284U_191107_221739/18876993/ccs	PacBio_Cortex_Rep1	mm10_ERCC_SIRV	chr8	123411553	123422009	+	4	1733	26488	69366	ENSMUSG00000062380.4	ENSMUST00000071134.3	Tubb3	Tubb3-201	Known	Known	None	0.15000000596046448	None	None	None	None
m54284U_191213_120042/144049054/ccs	PacBio_Hippocampus_Rep2	mm10_ERCC_SIRV	chr12	111672296	111669362	-	8	1429	37223	97620	ENSMUSG00000001270.9	ENSMUST00000001304.8	Ckb	Ckb-201	Known	Known	None	0.10000000149011612	None	None	None	None
m54284U_191213_120042/144049612/ccs	PacBio_Hippocampus_Rep2	mm10_ERCC_SIRV	chr12	111672299	111669362	-	8	1432	37223	97620	ENSMUSG00000001270.9	ENSMUST00000001304.8	Ckb	Ckb-201	Known	Known	None	0.10000000149011612	None	None	None	None
m54284U_191107_221739/19006198/ccs	PacBio_Cortex_Rep1	mm10_ERCC_SIRV	chr8	123411553	123422009	+	4	1733	26488	69366	ENSMUSG00000062380.4	ENSMUST00000071134.3	Tubb3	Tubb3-201	Known	Known	None	0.15000000596046448	None	None	None	None
m54284U_191213_120042/144050521/ccs	PacBio_Hippocampus_Rep2	mm10_ERCC_SIRV	chr12	111672299	111669362	-	8	1432	37223	97620	ENSMUSG00000001270.9	ENSMUST00000001304.8	Ckb	Ckb-201	Known	Known	None	0.10000000149011612	None	None	None	None
m54284U_191213_120042/144050541/ccs	PacBio_Hippocampus_Rep2	mm10_ERCC_SIRV	chr12	111672299	111669362	-	8	1432	37223	97620	ENSMUSG00000001270.9	ENSMUST00000001304.8	Ckb	Ckb-201	Known	Known	None	0.10000000149011612	None	None	None	None
m54284U_191107_221739/19072880/ccs	PacBio_Cortex_Rep1	mm10_ERCC_SIRV	chr8	123411553	123422008	+	4	1732	26488	69366	ENSMUSG00000062380.4	ENSMUST00000071134.3	Tubb3	Tubb3-201	Known	Known	None	0.15000000596046448	None	None	None	None
m54284U_191213_120042/144050704/ccs	PacBio_Hippocampus_Rep2	mm10_ERCC_SIRV	chr12	111672299	111669362	-	8	1432	37223	97620	ENSMUSG00000001270.9	ENSMUST00000001304.8	Ckb	Ckb-201	Known	Known	None	0.10000000149011612	None	None	None	None
m54284U_191107_221739/19202384/ccs	PacBio_Cortex_Rep1	mm10_ERCC_SIRV	chr8	123411553	123422009	+	4	1733	26488	69366	ENSMUSG00000062380.4	ENSMUST00000071134.3	Tubb3	Tubb3-201	Known	Known	None	0.15000000596046448	None	None	None	None
m54284U_191213_120042/144113843/ccs	PacBio_Hippocampus_Rep2	mm10_ERCC_SIRV	chr12	111672299	111669362	-	8	1432	37223	97620	ENSMUSG00000001270.9	ENSMUST00000001304.8	Ckb	Ckb-201	Known	Known	None	0.10000000149011612	None	None	None	None
m54284U_191213_120042/144114568/ccs	PacBio_Hippocampus_Rep2	mm10_ERCC_SIRV	chr12	111672296	111669362	-	8	1429	37223	97620	ENSMUSG00000001270.9	ENSMUST00000001304.8	Ckb	Ckb-201	Known	Known	None	0.10000000149011612	None	None	None	None
m54284U_191107_221739/19532293/ccs	PacBio_Cortex_Rep1	mm10_ERCC_SIRV	chr8	123411553	123422005	+	4	1729	26488	69366	ENSMUSG00000062380.4	ENSMUST00000071134.3	Tubb3	Tubb3-201	Known	Known	None	0.20000000298023224	None	None	None	None
m54284U_191213_120042/144115983/ccs	PacBio_Hippocampus_Rep2	mm10_ERCC_SIRV	chr12	111672299	111669362	-	8	1432	37223	97620	ENSMUSG00000001270.9	ENSMUST00000001304.8	Ckb	Ckb-201	Known	Known	None	0.10000000149011612	None	None	None	None
m54284U_191213_120042/144116477/ccs	PacBio_Hippocampus_Rep2	mm10_ERCC_SIRV	chr12	111672299	111669362	-	8	1432	37223	97620	ENSMUSG00000001270.9	ENSMUST00000001304.8	Ckb	Ckb-201	Known	Known	None	0.10000000149011612	None	None	None	None
m54284U_191107_221739/19661260/ccs	PacBio_Cortex_Rep1	mm10_ERCC_SIRV	chr8	123411553	123422009	+	4	1733	26488	69366	ENSMUSG00000062380.4	ENSMUST00000071134.3	Tubb3	Tubb3-201	Known	Known	None	0.15000000596046448	None	None	None	None
m54284U_191213_120042/144180882/ccs	PacBio_Hippocampus_Rep2	mm10_ERCC_SIRV	chr12	111672300	111669362	-	8	1433	37223	97620	ENSMUSG00000001270.9	ENSMUST00000001304.8	Ckb	Ckb-201	Known	Known	None	0.10000000149011612	None	None	None	None
m54284U_191107_221739/19661933/ccs	PacBio_Cortex_Rep1	mm10_ERCC_SIRV	chr8	123411553	123422009	+	4	1733	26488	69366	ENSMUSG00000062380.4	ENSMUST00000071134.3	Tubb3	Tubb3-201	Known	Known	None	0.15000000596046448	None	None	None	None
m54284U_191213_120042/144180921/ccs	PacBio_Hippocampus_Rep2	mm10_ERCC_SIRV	chr12	111672299	111669362	-	8	1432	37223	97620	ENSMUSG00000001270.9	ENSMUST00000001304.8	Ckb	Ckb-201	Known	Known	None	0.10000000149011612	None	None	None	None
m54284U_191213_120042/144181673/ccs	PacBio_Hippocampus_Rep2	mm10_ERCC_SIRV	chr12	111672299	111669362	-	8	1432	37223	97620	ENSMUSG00000001270.9	ENSMUST00000001304.8	Ckb	Ckb-201	Known	Known	None	0.10000000149011612	None	None	None	None
m54284U_191107_221739/19793287/ccs	PacBio_Cortex_Rep1	mm10_ERCC_SIRV	chr8	123411553	123422007	+	4	1731	26488	69366	ENSMUSG00000062380.4	ENSMUST00000071134.3	Tubb3	Tubb3-201	Known	Known	None	0.15000000596046448	None	None	None	None
m54284U_191213_120042/144245419/ccs	PacBio_Hippocampus_Rep2	mm10_ERCC_SIRV	chr12	111672292	111669362	-	8	1425	37223	97620	ENSMUSG00000001270.9	ENSMUST00000001304.8	Ckb	Ckb-201	Known	Known	None	0.10000000149011612	None	None	None	None
m54284U_191213_120042/144246415/ccs	PacBio_Hippocampus_Rep2	mm10_ERCC_SIRV	chr12	111672296	111669362	-	8	1429	37223	97620	ENSMUSG00000001270.9	ENSMUST00000001304.8	Ckb	Ckb-201	Known	Known	None	0.10000000149011612	None	None	None	None
m54284U_191107_221739/19858411/ccs	PacBio_Cortex_Rep1	mm10_ERCC_SIRV	chr8	123411553	123422004	+	4	1728	26488	69366	ENSMUSG00000062380.4	ENSMUST00000071134.3	Tubb3	Tubb3-201	Known	Known	None	0.20000000298023224	None	None	None	None
m54284U_191213_120042/144311906/ccs	PacBio_Hippocampus_Rep2	mm10_ERCC_SIRV	chr12	111672299	111669362	-	8	1432	37223	97620	ENSMUSG00000001270.9	ENSMUST00000001304.8	Ckb	Ckb-201	Known	Known	None	0.10000000149011612	None	None	None	None
m54284U_191107_221739/19988669/ccs	PacBio_Cortex_Rep1	mm10_ERCC_SIRV	chr8	123411553	123422009	+	4	1733	26488	69366	ENSMUSG00000062380.4	ENSMUST00000071134.3	Tubb3	Tubb3-201	Known	Known	None	0.15000000596046448	None	None	None	None
m54284U_191213_120042/144312165/ccs	PacBio_Hippocampus_Rep2	mm10_ERCC_SIRV	chr12	111672297	111669362	-	8	1430	37223	97620	ENSMUSG00000001270.9	ENSMUST00000001304.8	Ckb	Ckb-201	Known	Known	None	0.10000000149011612	None	None	None	None
m54284U_191213_120042/144312349/ccs	PacBio_Hippocampus_Rep2	mm10_ERCC_SIRV	chr12	111672297	111669362	-	8	1430	37223	97620	ENSMUSG00000001270.9	ENSMUST00000001304.8	Ckb	Ckb-201	Known	Known	None	0.10000000149011612	None	None	None	None
m54284U_191107_221739/20055979/ccs	PacBio_Cortex_Rep1	mm10_ERCC_SIRV	chr8	123411553	123422004	+	4	1728	26488	69366	ENSMUSG00000062380.4	ENSMUST00000071134.3	Tubb3	Tubb3-201	Known	Known	None	0.20000000298023224	None	None	None	None
m54284U_191213_120042/144376536/ccs	PacBio_Hippocampus_Rep2	mm10_ERCC_SIRV	chr12	111672296	111669362	-	8	1429	37223	97620	ENSMUSG00000001270.9	ENSMUST00000001304.8	Ckb	Ckb-201	Known	Known	None	0.10000000149011612	None	None	None	None
m54284U_191213_120042/144376565/ccs	PacBio_Hippocampus_Rep2	mm10_ERCC_SIRV	chr12	111672297	111669362	-	8	1430	37223	97620	ENSMUSG00000001270.9	ENSMUST00000001304.8	Ckb	Ckb-201	Known	Known	None	0.10000000149011612	None	None	None	None
m54284U_191107_221739/20447783/ccs	PacBio_Cortex_Rep1	mm10_ERCC_SIRV	chr8	123411553	123422009	+	4	1733	26488	69366	ENSMUSG00000062380.4	ENSMUST00000071134.3	Tubb3	Tubb3-201	Known	Known	None	0.15000000596046448	None	None	None	None
m54284U_191213_120042/144376687/ccs	PacBio_Hippocampus_Rep2	mm10_ERCC_SIRV	chr12	111672554	111669370	-	7	1635	37223	649454	ENSMUSG00000001270.9	ENCODEMT000649454	Ckb	ENCODEMT000649454	Known	ISM	Suffix	0.10000000149011612	None	None	None	None
m54284U_191107_221739/20644575/ccs	PacBio_Cortex_Rep1	mm10_ERCC_SIRV	chr8	123411553	123422009	+	4	1733	26488	69366	ENSMUSG00000062380.4	ENSMUST00000071134.3	Tubb3	Tubb3-201	Known	Known	None	0.15000000596046448	None	None	None	None
m54284U_191213_120042/144376855/ccs	PacBio_Hippocampus_Rep2	mm10_ERCC_SIRV	chr12	111672296	111669362	-	8	1429	37223	97620	ENSMUSG00000001270.9	ENSMUST00000001304.8	Ckb	Ckb-201	Known	Known	None	0.10000000149011612	None	None	None	None
m54284U_191213_120042/144376920/ccs	PacBio_Hippocampus_Rep2	mm10_ERCC_SIRV	chr12	111672299	111669362	-	8	1432	37223	97620	ENSMUSG00000001270.9	ENSMUST00000001304.8	Ckb	Ckb-201	Known	Known	None	0.10000000149011612	None	None	None	None
m54284U_191107_221739/20710450/ccs	PacBio_Cortex_Rep1	mm10_ERCC_SIRV	chr8	123411553	123422010	+	4	1734	26488	69366	ENSMUSG00000062380.4	ENSMUST00000071134.3	Tubb3	Tubb3-201	Known	Known	None	0.15000000596046448	None	None	None	None
m54284U_191213_120042/144442813/ccs	PacBio_Hippocampus_Rep2	mm10_ERCC_SIRV	chr12	111672299	111669362	-	8	1432	37223	97620	ENSMUSG00000001270.9	ENSMUST00000001304.8	Ckb	Ckb-201	Known	Known	None	0.10000000149011612	None	None	None	None
m54284U_191213_120042/144443356/ccs	PacBio_Hippocampus_Rep2	mm10_ERCC_SIRV	chr12	111672296	111669362	-	8	1429	37223	97620	ENSMUSG00000001270.9	ENSMUST00000001304.8	Ckb	Ckb-201	Known	Known	None	0.10000000149011612	None	None	None	None
m54284U_191107_221739/20711199/ccs	PacBio_Cortex_Rep1	mm10_ERCC_SIRV	chr8	123411553	123422008	+	4	1732	26488	69366	ENSMUSG00000062380.4	ENSMUST00000071134.3	Tubb3	Tubb3-201	Known	Known	None	0.15000000596046448	None	None	None	None
m54284U_191213_120042/144506936/ccs	PacBio_Hippocampus_Rep2	mm10_ERCC_SIRV	chr12	111672299	111669362	-	8	1432	37223	97620	ENSMUSG00000001270.9	ENSMUST00000001304.8	Ckb	Ckb-201	Known	Known	None	0.10000000149011612	None	None	None	None
m54284U_191107_221739/20777215/ccs	PacBio_Cortex_Rep1	mm10_ERCC_SIRV	chr8	123411553	123422009	+	4	1733	26488	69366	ENSMUSG00000062380.4	ENSMUST00000071134.3	Tubb3	Tubb3-201	Known	Known	None	0.15000000596046448	None	None	None	None
m54284U_191213_120042/144507728/ccs	PacBio_Hippocampus_Rep2	mm10_ERCC_SIRV	chr12	111672300	111669362	-	8	1433	37223	97620	ENSMUSG00000001270.9	ENSMUST00000001304.8	Ckb	Ckb-201	Known	Known	None	0.10000000149011612	None	None	None	None
m54284U_191213_120042/144508206/ccs	PacBio_Hippocampus_Rep2	mm10_ERCC_SIRV	chr12	111672299	111669362	-	8	1432	37223	97620	ENSMUSG00000001270.9	ENSMUST00000001304.8	Ckb	Ckb-201	Known	Known	None	0.10000000149011612	None	None	None	None
m54284U_191107_221739/20843184/ccs	PacBio_Cortex_Rep1	mm10_ERCC_SIRV	chr8	123411553	123422009	+	4	1733	26488	69366	ENSMUSG00000062380.4	ENSMUST00000071134.3	Tubb3	Tubb3-201	Known	Known	None	0.15000000596046448	None	None	None	None
m54284U_191213_120042/144508881/ccs	PacBio_Hippocampus_Rep2	mm10_ERCC_SIRV	chr12	111672296	111669362	-	8	1429	37223	97620	ENSMUSG00000001270.9	ENSMUST00000001304.8	Ckb	Ckb-201	Known	Known	None	0.10000000149011612	None	None	None	None
m54284U_191213_120042/144508956/ccs	PacBio_Hippocampus_Rep2	mm10_ERCC_SIRV	chr12	111672283	111669362	-	8	1416	37223	97620	ENSMUSG00000001270.9	ENSMUST00000001304.8	Ckb	Ckb-201	Known	Known	None	0.10000000149011612	None	None	None	None
m54284U_191107_221739/20906372/ccs	PacBio_Cortex_Rep1	mm10_ERCC_SIRV	chr8	123411553	123422004	+	4	1728	26488	69366	ENSMUSG00000062380.4	ENSMUST00000071134.3	Tubb3	Tubb3-201	Known	Known	None	0.20000000298023224	None	None	None	None
m54284U_191213_120042/144573114/ccs	PacBio_Hippocampus_Rep2	mm10_ERCC_SIRV	chr12	111672300	111669362	-	8	1433	37223	97620	ENSMUSG00000001270.9	ENSMUST00000001304.8	Ckb	Ckb-201	Known	Known	None	0.10000000149011612	None	None	None	None
m54284U_191107_221739/20972310/ccs	PacBio_Cortex_Rep1	mm10_ERCC_SIRV	chr8	123411553	123422007	+	4	1731	26488	69366	ENSMUSG00000062380.4	ENSMUST00000071134.3	Tubb3	Tubb3-201	Known	Known	None	0.15000000596046448	None	None	None	None
m54284U_191213_120042/144574491/ccs	PacBio_Hippocampus_Rep2	mm10_ERCC_SIRV	chr12	111672299	111669362	-	8	1432	37223	97620	ENSMUSG00000001270.9	ENSMUST00000001304.8	Ckb	Ckb-201	Known	Known	None	0.10000000149011612	None	None	None	None
m54284U_191213_120042/144638779/ccs	PacBio_Hippocampus_Rep2	mm10_ERCC_SIRV	chr12	111672299	111669362	-	8	1432	37223	97620	ENSMUSG00000001270.9	ENSMUST00000001304.8	Ckb	Ckb-201	Known	Known	None	0.10000000149011612	None	None	None	None
m54284U_191107_221739/21103967/ccs	PacBio_Cortex_Rep1	mm10_ERCC_SIRV	chr8	123411553	123422013	+	4	1737	26488	69366	ENSMUSG00000062380.4	ENSMUST00000071134.3	Tubb3	Tubb3-201	Known	Known	None	0.15000000596046448	None	None	None	None
m54284U_191213_120042/144640486/ccs	PacBio_Hippocampus_Rep2	mm10_ERCC_SIRV	chr12	111672300	111669362	-	8	1433	37223	97620	ENSMUSG00000001270.9	ENSMUST00000001304.8	Ckb	Ckb-201	Known	Known	None	0.10000000149011612	None	None	None	None
m54284U_191213_120042/144640560/ccs	PacBio_Hippocampus_Rep2	mm10_ERCC_SIRV	chr12	111672296	111669362	-	8	1429	37223	97620	ENSMUSG00000001270.9	ENSMUST00000001304.8	Ckb	Ckb-201	Known	Known	None	0.10000000149011612	None	None	None	None
m54284U_191107_221739/21235650/ccs	PacBio_Cortex_Rep1	mm10_ERCC_SIRV	chr8	123411553	123422005	+	4	1729	26488	69366	ENSMUSG00000062380.4	ENSMUST00000071134.3	Tubb3	Tubb3-201	Known	Known	None	0.20000000298023224	None	None	None	None
m54284U_191213_120042/144703576/ccs	PacBio_Hippocampus_Rep2	mm10_ERCC_SIRV	chr12	111672299	111669362	-	8	1432	37223	97620	ENSMUSG00000001270.9	ENSMUST00000001304.8	Ckb	Ckb-201	Known	Known	None	0.10000000149011612	None	None	None	None
m54284U_191107_221739/21236460/ccs	PacBio_Cortex_Rep1	mm10_ERCC_SIRV	chr8	123411553	123422005	+	4	1729	26488	69366	ENSMUSG00000062380.4	ENSMUST00000071134.3	Tubb3	Tubb3-201	Known	Known	None	0.20000000298023224	None	None	None	None
m54284U_191213_120042/144704842/ccs	PacBio_Hippocampus_Rep2	mm10_ERCC_SIRV	chr12	111672296	111669362	-	8	1429	37223	97620	ENSMUSG00000001270.9	ENSMUST00000001304.8	Ckb	Ckb-201	Known	Known	None	0.10000000149011612	None	None	None	None
m54284U_191213_120042/144705166/ccs	PacBio_Hippocampus_Rep2	mm10_ERCC_SIRV	chr12	111672297	111669362	-	8	1430	37223	97620	ENSMUSG00000001270.9	ENSMUST00000001304.8	Ckb	Ckb-201	Known	Known	None	0.10000000149011612	None	None	None	None
m54284U_191107_221739/21301042/ccs	PacBio_Cortex_Rep1	mm10_ERCC_SIRV	chr8	123411553	123422008	+	4	1732	26488	69366	ENSMUSG00000062380.4	ENSMUST00000071134.3	Tubb3	Tubb3-201	Known	Known	None	0.15000000596046448	None	None	None	None
m54284U_191213_120042/144705326/ccs	PacBio_Hippocampus_Rep2	mm10_ERCC_SIRV	chr12	111672294	111669362	-	8	1427	37223	97620	ENSMUSG00000001270.9	ENSMUST00000001304.8	Ckb	Ckb-201	Known	Known	None	0.10000000149011612	None	None	None	None
m54284U_191213_120042/144705827/ccs	PacBio_Hippocampus_Rep2	mm10_ERCC_SIRV	chr12	111672299	111669362	-	8	1432	37223	97620	ENSMUSG00000001270.9	ENSMUST00000001304.8	Ckb	Ckb-201	Known	Known	None	0.10000000149011612	None	None	None	None
m54284U_191107_221739/21365085/ccs	PacBio_Cortex_Rep1	mm10_ERCC_SIRV	chr8	123411553	123422007	+	4	1731	26488	69366	ENSMUSG00000062380.4	ENSMUST00000071134.3	Tubb3	Tubb3-201	Known	Known	None	0.15000000596046448	None	None	None	None
m54284U_191213_120042/144771862/ccs	PacBio_Hippocampus_Rep2	mm10_ERCC_SIRV	chr12	111672300	111669362	-	8	1433	37223	97620	ENSMUSG00000001270.9	ENSMUST00000001304.8	Ckb	Ckb-201	Known	Known	None	0.10000000149011612	None	None	None	None
m54284U_191213_120042/144771925/ccs	PacBio_Hippocampus_Rep2	mm10_ERCC_SIRV	chr12	111672298	111669362	-	8	1431	37223	97620	ENSMUSG00000001270.9	ENSMUST00000001304.8	Ckb	Ckb-201	Known	Known	None	0.10000000149011612	None	None	None	None
m54284U_191107_221739/21432114/ccs	PacBio_Cortex_Rep1	mm10_ERCC_SIRV	chr8	123411553	123422009	+	4	1733	26488	69366	ENSMUSG00000062380.4	ENSMUST00000071134.3	Tubb3	Tubb3-201	Known	Known	None	0.15000000596046448	None	None	None	None
m54284U_191213_120042/144835247/ccs	PacBio_Hippocampus_Rep2	mm10_ERCC_SIRV	chr12	111672297	111669362	-	8	1430	37223	97620	ENSMUSG00000001270.9	ENSMUST00000001304.8	Ckb	Ckb-201	Known	Known	None	0.10000000149011612	None	None	None	None
m54284U_191107_221739/21758130/ccs	PacBio_Cortex_Rep1	mm10_ERCC_SIRV	chr8	123411553	123422007	+	4	1731	26488	69366	ENSMUSG00000062380.4	ENSMUST00000071134.3	Tubb3	Tubb3-201	Known	Known	None	0.15000000596046448	None	None	None	None
m54284U_191213_120042/144835860/ccs	PacBio_Hippocampus_Rep2	mm10_ERCC_SIRV	chr12	111672299	111669362	-	8	1432	37223	97620	ENSMUSG00000001270.9	ENSMUST00000001304.8	Ckb	Ckb-201	Known	Known	None	0.10000000149011612	None	None	None	None
m54284U_191213_120042/144836599/ccs	PacBio_Hippocampus_Rep2	mm10_ERCC_SIRV	chr12	111672299	111669362	-	8	1432	37223	97620	ENSMUSG00000001270.9	ENSMUST00000001304.8	Ckb	Ckb-201	Known	Known	None	0.10000000149011612	None	None	None	None
m54284U_191107_221739/21760140/ccs	PacBio_Cortex_Rep1	mm10_ERCC_SIRV	chr8	123411553	123422007	+	4	1731	26488	69366	ENSMUSG00000062380.4	ENSMUST00000071134.3	Tubb3	Tubb3-201	Known	Known	None	0.15000000596046448	None	None	None	None
m54284U_191213_120042/144836753/ccs	PacBio_Hippocampus_Rep2	mm10_ERCC_SIRV	chr12	111672296	111669362	-	8	1429	37223	97620	ENSMUSG00000001270.9	ENSMUST00000001304.8	Ckb	Ckb-201	Known	Known	None	0.10000000149011612	None	None	None	None
m54284U_191213_120042/144836856/ccs	PacBio_Hippocampus_Rep2	mm10_ERCC_SIRV	chr12	111672296	111669362	-	8	1429	37223	97620	ENSMUSG00000001270.9	ENSMUST00000001304.8	Ckb	Ckb-201	Known	Known	None	0.10000000149011612	None	None	None	None
m54284U_191107_221739/21889270/ccs	PacBio_Cortex_Rep1	mm10_ERCC_SIRV	chr8	123411553	123422008	+	4	1732	26488	69366	ENSMUSG00000062380.4	ENSMUST00000071134.3	Tubb3	Tubb3-201	Known	Known	None	0.15000000596046448	None	None	None	None
m54284U_191213_120042/144900531/ccs	PacBio_Hippocampus_Rep2	mm10_ERCC_SIRV	chr12	111672297	111669362	-	8	1417	37223	97620	ENSMUSG00000001270.9	ENSMUST00000001304.8	Ckb	Ckb-201	Known	Known	None	0.10000000149011612	None	None	None	None
m54284U_191107_221739/21957382/ccs	PacBio_Cortex_Rep1	mm10_ERCC_SIRV	chr8	123411553	123422005	+	4	1729	26488	69366	ENSMUSG00000062380.4	ENSMUST00000071134.3	Tubb3	Tubb3-201	Known	Known	None	0.20000000298023224	None	None	None	None
m54284U_191213_120042/144901159/ccs	PacBio_Hippocampus_Rep2	mm10_ERCC_SIRV	chr12	111672299	111669362	-	8	1432	37223	97620	ENSMUSG00000001270.9	ENSMUST00000001304.8	Ckb	Ckb-201	Known	Known	None	0.10000000149011612	None	None	None	None
m54284U_191213_120042/144902884/ccs	PacBio_Hippocampus_Rep2	mm10_ERCC_SIRV	chr12	111672299	111669362	-	8	1432	37223	97620	ENSMUSG00000001270.9	ENSMUST00000001304.8	Ckb	Ckb-201	Known	Known	None	0.10000000149011612	None	None	None	None
m54284U_191107_221739/22086435/ccs	PacBio_Cortex_Rep1	mm10_ERCC_SIRV	chr8	123411553	123422005	+	4	1729	26488	69366	ENSMUSG00000062380.4	ENSMUST00000071134.3	Tubb3	Tubb3-201	Known	Known	None	0.20000000298023224	None	None	None	None
m54284U_191213_120042/144966104/ccs	PacBio_Hippocampus_Rep2	mm10_ERCC_SIRV	chr12	111672300	111669362	-	8	1433	37223	97620	ENSMUSG00000001270.9	ENSMUST00000001304.8	Ckb	Ckb-201	Known	Known	None	0.10000000149011612	None	None	None	None
m54284U_191213_120042/144966220/ccs	PacBio_Hippocampus_Rep2	mm10_ERCC_SIRV	chr12	111672296	111669362	-	8	1429	37223	97620	ENSMUSG00000001270.9	ENSMUST00000001304.8	Ckb	Ckb-201	Known	Known	None	0.10000000149011612	None	None	None	None
m54284U_191107_221739/22152520/ccs	PacBio_Cortex_Rep1	mm10_ERCC_SIRV	chr8	123411553	123422007	+	4	1731	26488	69366	ENSMUSG00000062380.4	ENSMUST00000071134.3	Tubb3	Tubb3-201	Known	Known	None	0.15000000596046448	None	None	None	None
m54284U_191213_120042/144966524/ccs	PacBio_Hippocampus_Rep2	mm10_ERCC_SIRV	chr12	111672299	111669362	-	8	1432	37223	97620	ENSMUSG00000001270.9	ENSMUST00000001304.8	Ckb	Ckb-201	Known	Known	None	0.10000000149011612	None	None	None	None
m54284U_191107_221739/22217371/ccs	PacBio_Cortex_Rep1	mm10_ERCC_SIRV	chr8	123411553	123422008	+	4	1732	26488	69366	ENSMUSG00000062380.4	ENSMUST00000071134.3	Tubb3	Tubb3-201	Known	Known	None	0.15000000596046448	None	None	None	None
m54284U_191213_120042/144967588/ccs	PacBio_Hippocampus_Rep2	mm10_ERCC_SIRV	chr12	111672297	111669362	-	8	1430	37223	97620	ENSMUSG00000001270.9	ENSMUST00000001304.8	Ckb	Ckb-201	Known	Known	None	0.10000000149011612	None	None	None	None
m54284U_191213_120042/145031687/ccs	PacBio_Hippocampus_Rep2	mm10_ERCC_SIRV	chr12	111672299	111669362	-	8	1432	37223	97620	ENSMUSG00000001270.9	ENSMUST00000001304.8	Ckb	Ckb-201	Known	Known	None	0.10000000149011612	None	None	None	None
m54284U_191107_221739/22413729/ccs	PacBio_Cortex_Rep1	mm10_ERCC_SIRV	chr8	123411553	123422009	+	4	1733	26488	69366	ENSMUSG00000062380.4	ENSMUST00000071134.3	Tubb3	Tubb3-201	Known	Known	None	0.15000000596046448	None	None	None	None
m54284U_191213_120042/145032381/ccs	PacBio_Hippocampus_Rep2	mm10_ERCC_SIRV	chr12	111672279	111669361	-	6	2202	37223	649628	ENSMUSG00000001270.9	ENCODEMT000649628	Ckb	ENCODEMT000649628	Known	NIC	None	0.10000000149011612	None	None	None	None
m54284U_191213_120042/145032994/ccs	PacBio_Hippocampus_Rep2	mm10_ERCC_SIRV	chr12	111672299	111669362	-	8	1432	37223	97620	ENSMUSG00000001270.9	ENSMUST00000001304.8	Ckb	Ckb-201	Known	Known	None	0.10000000149011612	None	None	None	None
m54284U_191107_221739/22545810/ccs	PacBio_Cortex_Rep1	mm10_ERCC_SIRV	chr8	123411553	123422009	+	4	1733	26488	69366	ENSMUSG00000062380.4	ENSMUST00000071134.3	Tubb3	Tubb3-201	Known	Known	None	0.15000000596046448	None	None	None	None
m54284U_191213_120042/145033427/ccs	PacBio_Hippocampus_Rep2	mm10_ERCC_SIRV	chr12	111672296	111669362	-	8	1429	37223	97620	ENSMUSG00000001270.9	ENSMUST00000001304.8	Ckb	Ckb-201	Known	Known	None	0.10000000149011612	None	None	None	None
m54284U_191107_221739/22808224/ccs	PacBio_Cortex_Rep1	mm10_ERCC_SIRV	chr8	123411553	123422008	+	4	1732	26488	69366	ENSMUSG00000062380.4	ENSMUST00000071134.3	Tubb3	Tubb3-201	Known	Known	None	0.15000000596046448	None	None	None	None
m54284U_191213_120042/145097079/ccs	PacBio_Hippocampus_Rep2	mm10_ERCC_SIRV	chr12	111672296	111669362	-	8	1429	37223	97620	ENSMUSG00000001270.9	ENSMUST00000001304.8	Ckb	Ckb-201	Known	Known	None	0.10000000149011612	None	None	None	None
m54284U_191213_120042/145097096/ccs	PacBio_Hippocampus_Rep2	mm10_ERCC_SIRV	chr12	111672300	111669362	-	8	1433	37223	97620	ENSMUSG00000001270.9	ENSMUST00000001304.8	Ckb	Ckb-201	Known	Known	None	0.10000000149011612	None	None	None	None
m54284U_191107_221739/22872755/ccs	PacBio_Cortex_Rep1	mm10_ERCC_SIRV	chr8	123411553	123422008	+	4	1732	26488	69366	ENSMUSG00000062380.4	ENSMUST00000071134.3	Tubb3	Tubb3-201	Known	Known	None	0.15000000596046448	None	None	None	None
m54284U_191213_120042/145098727/ccs	PacBio_Hippocampus_Rep2	mm10_ERCC_SIRV	chr12	111672296	111669362	-	8	1429	37223	97620	ENSMUSG00000001270.9	ENSMUST00000001304.8	Ckb	Ckb-201	Known	Known	None	0.10000000149011612	None	None	None	None
m54284U_191213_120042/145162604/ccs	PacBio_Hippocampus_Rep2	mm10_ERCC_SIRV	chr12	111672293	111669362	-	8	1426	37223	97620	ENSMUSG00000001270.9	ENSMUST00000001304.8	Ckb	Ckb-201	Known	Known	None	0.10000000149011612	None	None	None	None
m54284U_191107_221739/22874200/ccs	PacBio_Cortex_Rep1	mm10_ERCC_SIRV	chr8	123411553	123422004	+	4	1728	26488	69366	ENSMUSG00000062380.4	ENSMUST00000071134.3	Tubb3	Tubb3-201	Known	Known	None	0.20000000298023224	None	None	None	None
m54284U_191213_120042/145164891/ccs	PacBio_Hippocampus_Rep2	mm10_ERCC_SIRV	chr12	111672297	111669362	-	8	1430	37223	97620	ENSMUSG00000001270.9	ENSMUST00000001304.8	Ckb	Ckb-201	Known	Known	None	0.10000000149011612	None	None	None	None
m54284U_191107_221739/22938209/ccs	PacBio_Cortex_Rep1	mm10_ERCC_SIRV	chr8	123411553	123422007	+	4	1731	26488	69366	ENSMUSG00000062380.4	ENSMUST00000071134.3	Tubb3	Tubb3-201	Known	Known	None	0.15000000596046448	None	None	None	None
m54284U_191213_120042/145228538/ccs	PacBio_Hippocampus_Rep2	mm10_ERCC_SIRV	chr12	111672296	111669362	-	8	1429	37223	97620	ENSMUSG00000001270.9	ENSMUST00000001304.8	Ckb	Ckb-201	Known	Known	None	0.10000000149011612	None	None	None	None
m54284U_191213_120042/145230618/ccs	PacBio_Hippocampus_Rep2	mm10_ERCC_SIRV	chr12	111672296	111669362	-	8	1429	37223	97620	ENSMUSG00000001270.9	ENSMUST00000001304.8	Ckb	Ckb-201	Known	Known	None	0.10000000149011612	None	None	None	None
m54284U_191107_221739/23005159/ccs	PacBio_Cortex_Rep1	mm10_ERCC_SIRV	chr8	123411553	123422007	+	4	1731	26488	69366	ENSMUSG00000062380.4	ENSMUST00000071134.3	Tubb3	Tubb3-201	Known	Known	None	0.15000000596046448	None	None	None	None
m54284U_191213_120042/145230644/ccs	PacBio_Hippocampus_Rep2	mm10_ERCC_SIRV	chr12	111672300	111669362	-	8	1433	37223	97620	ENSMUSG00000001270.9	ENSMUST00000001304.8	Ckb	Ckb-201	Known	Known	None	0.10000000149011612	None	None	None	None
m54284U_191213_120042/145295713/ccs	PacBio_Hippocampus_Rep2	mm10_ERCC_SIRV	chr12	111672300	111669362	-	8	1433	37223	97620	ENSMUSG00000001270.9	ENSMUST00000001304.8	Ckb	Ckb-201	Known	Known	None	0.10000000149011612	None	None	None	None
m54284U_191107_221739/23005274/ccs	PacBio_Cortex_Rep1	mm10_ERCC_SIRV	chr8	123411553	123422009	+	4	1733	26488	69366	ENSMUSG00000062380.4	ENSMUST00000071134.3	Tubb3	Tubb3-201	Known	Known	None	0.15000000596046448	None	None	None	None
m54284U_191213_120042/145358965/ccs	PacBio_Hippocampus_Rep2	mm10_ERCC_SIRV	chr12	111672299	111669362	-	8	1432	37223	97620	ENSMUSG00000001270.9	ENSMUST00000001304.8	Ckb	Ckb-201	Known	Known	None	0.10000000149011612	None	None	None	None
m54284U_191107_221739/23135347/ccs	PacBio_Cortex_Rep1	mm10_ERCC_SIRV	chr8	123411553	123422007	+	4	1731	26488	69366	ENSMUSG00000062380.4	ENSMUST00000071134.3	Tubb3	Tubb3-201	Known	Known	None	0.15000000596046448	None	None	None	None
m54284U_191213_120042/145360451/ccs	PacBio_Hippocampus_Rep2	mm10_ERCC_SIRV	chr12	111672299	111669362	-	8	1432	37223	97620	ENSMUSG00000001270.9	ENSMUST00000001304.8	Ckb	Ckb-201	Known	Known	None	0.10000000149011612	None	None	None	None
m54284U_191213_120042/145361709/ccs	PacBio_Hippocampus_Rep2	mm10_ERCC_SIRV	chr12	111672299	111669362	-	8	1432	37223	97620	ENSMUSG00000001270.9	ENSMUST00000001304.8	Ckb	Ckb-201	Known	Known	None	0.10000000149011612	None	None	None	None
m54284U_191107_221739/23200497/ccs	PacBio_Cortex_Rep1	mm10_ERCC_SIRV	chr8	123411553	123422009	+	4	1733	26488	69366	ENSMUSG00000062380.4	ENSMUST00000071134.3	Tubb3	Tubb3-201	Known	Known	None	0.15000000596046448	None	None	None	None
m54284U_191213_120042/145361741/ccs	PacBio_Hippocampus_Rep2	mm10_ERCC_SIRV	chr12	111672296	111669362	-	8	1429	37223	97620	ENSMUSG00000001270.9	ENSMUST00000001304.8	Ckb	Ckb-201	Known	Known	None	0.10000000149011612	None	None	None	None
m54284U_191213_120042/145425783/ccs	PacBio_Hippocampus_Rep2	mm10_ERCC_SIRV	chr12	111672299	111669362	-	8	1432	37223	97620	ENSMUSG00000001270.9	ENSMUST00000001304.8	Ckb	Ckb-201	Known	Known	None	0.10000000149011612	None	None	None	None
m54284U_191107_221739/23267678/ccs	PacBio_Cortex_Rep1	mm10_ERCC_SIRV	chr8	123411553	123422009	+	4	1733	26488	69366	ENSMUSG00000062380.4	ENSMUST00000071134.3	Tubb3	Tubb3-201	Known	Known	None	0.15000000596046448	None	None	None	None
m54284U_191213_120042/145426767/ccs	PacBio_Hippocampus_Rep2	mm10_ERCC_SIRV	chr12	111672299	111669362	-	8	1432	37223	97620	ENSMUSG00000001270.9	ENSMUST00000001304.8	Ckb	Ckb-201	Known	Known	None	0.10000000149011612	None	None	None	None
m54284U_191107_221739/23462874/ccs	PacBio_Cortex_Rep1	mm10_ERCC_SIRV	chr8	123411553	123422009	+	4	1733	26488	69366	ENSMUSG00000062380.4	ENSMUST00000071134.3	Tubb3	Tubb3-201	Known	Known	None	0.15000000596046448	None	None	None	None
m54284U_191213_120042/145426808/ccs	PacBio_Hippocampus_Rep2	mm10_ERCC_SIRV	chr12	111672296	111669362	-	8	1429	37223	97620	ENSMUSG00000001270.9	ENSMUST00000001304.8	Ckb	Ckb-201	Known	Known	None	0.10000000149011612	None	None	None	None
m54284U_191213_120042/145491366/ccs	PacBio_Hippocampus_Rep2	mm10_ERCC_SIRV	chr12	111672296	111669362	-	8	1429	37223	97620	ENSMUSG00000001270.9	ENSMUST00000001304.8	Ckb	Ckb-201	Known	Known	None	0.10000000149011612	None	None	None	None
m54284U_191107_221739/23528100/ccs	PacBio_Cortex_Rep1	mm10_ERCC_SIRV	chr8	123411553	123422000	+	4	1724	26488	69366	ENSMUSG00000062380.4	ENSMUST00000071134.3	Tubb3	Tubb3-201	Known	Known	None	0.15000000596046448	None	None	None	None
m54284U_191213_120042/145492729/ccs	PacBio_Hippocampus_Rep2	mm10_ERCC_SIRV	chr12	111672296	111669362	-	8	1429	37223	97620	ENSMUSG00000001270.9	ENSMUST00000001304.8	Ckb	Ckb-201	Known	Known	None	0.10000000149011612	None	None	None	None
m54284U_191213_120042/145555805/ccs	PacBio_Hippocampus_Rep2	mm10_ERCC_SIRV	chr12	111672299	111669362	-	8	1432	37223	97620	ENSMUSG00000001270.9	ENSMUST00000001304.8	Ckb	Ckb-201	Known	Known	None	0.10000000149011612	None	None	None	None
m54284U_191107_221739/23595121/ccs	PacBio_Cortex_Rep1	mm10_ERCC_SIRV	chr8	123411553	123422005	+	4	1729	26488	69366	ENSMUSG00000062380.4	ENSMUST00000071134.3	Tubb3	Tubb3-201	Known	Known	None	0.20000000298023224	None	None	None	None
m54284U_191213_120042/145556651/ccs	PacBio_Hippocampus_Rep2	mm10_ERCC_SIRV	chr12	111672296	111669362	-	8	1429	37223	97620	ENSMUSG00000001270.9	ENSMUST00000001304.8	Ckb	Ckb-201	Known	Known	None	0.10000000149011612	None	None	None	None
m54284U_191107_221739/23724131/ccs	PacBio_Cortex_Rep1	mm10_ERCC_SIRV	chr8	123411553	123422009	+	4	1733	26488	69366	ENSMUSG00000062380.4	ENSMUST00000071134.3	Tubb3	Tubb3-201	Known	Known	None	0.15000000596046448	None	None	None	None
m54284U_191213_120042/145556937/ccs	PacBio_Hippocampus_Rep2	mm10_ERCC_SIRV	chr12	111672300	111669362	-	8	1433	37223	97620	ENSMUSG00000001270.9	ENSMUST00000001304.8	Ckb	Ckb-201	Known	Known	None	0.10000000149011612	None	None	None	None
m54284U_191213_120042/145557247/ccs	PacBio_Hippocampus_Rep2	mm10_ERCC_SIRV	chr12	111672288	111669362	-	8	1421	37223	97620	ENSMUSG00000001270.9	ENSMUST00000001304.8	Ckb	Ckb-201	Known	Known	None	0.10000000149011612	None	None	None	None
m54284U_191107_221739/23726327/ccs	PacBio_Cortex_Rep1	mm10_ERCC_SIRV	chr8	123411553	123422009	+	4	1733	26488	69366	ENSMUSG00000062380.4	ENSMUST00000071134.3	Tubb3	Tubb3-201	Known	Known	None	0.15000000596046448	None	None	None	None
m54284U_191213_120042/145621337/ccs	PacBio_Hippocampus_Rep2	mm10_ERCC_SIRV	chr12	111672300	111669362	-	8	1433	37223	97620	ENSMUSG00000001270.9	ENSMUST00000001304.8	Ckb	Ckb-201	Known	Known	None	0.10000000149011612	None	None	None	None
m54284U_191213_120042/145621584/ccs	PacBio_Hippocampus_Rep2	mm10_ERCC_SIRV	chr12	111672299	111669362	-	8	1432	37223	97620	ENSMUSG00000001270.9	ENSMUST00000001304.8	Ckb	Ckb-201	Known	Known	None	0.10000000149011612	None	None	None	None
m54284U_191213_120042/145622946/ccs	PacBio_Hippocampus_Rep2	mm10_ERCC_SIRV	chr12	111672299	111669362	-	8	1432	37223	97620	ENSMUSG00000001270.9	ENSMUST00000001304.8	Ckb	Ckb-201	Known	Known	None	0.10000000149011612	None	None	None	None
m54284U_191213_120042/145623336/ccs	PacBio_Hippocampus_Rep2	mm10_ERCC_SIRV	chr12	111672296	111669362	-	8	1429	37223	97620	ENSMUSG00000001270.9	ENSMUST00000001304.8	Ckb	Ckb-201	Known	Known	None	0.10000000149011612	None	None	None	None
m54284U_191107_221739/23726575/ccs	PacBio_Cortex_Rep1	mm10_ERCC_SIRV	chr8	123411553	123422009	+	4	1733	26488	69366	ENSMUSG00000062380.4	ENSMUST00000071134.3	Tubb3	Tubb3-201	Known	Known	None	0.15000000596046448	None	None	None	None
m54284U_191213_120042/145623625/ccs	PacBio_Hippocampus_Rep2	mm10_ERCC_SIRV	chr12	111672296	111669362	-	8	1429	37223	97620	ENSMUSG00000001270.9	ENSMUST00000001304.8	Ckb	Ckb-201	Known	Known	None	0.10000000149011612	None	None	None	None
m54284U_191213_120042/145688060/ccs	PacBio_Hippocampus_Rep2	mm10_ERCC_SIRV	chr12	111672296	111669362	-	8	1429	37223	97620	ENSMUSG00000001270.9	ENSMUST00000001304.8	Ckb	Ckb-201	Known	Known	None	0.10000000149011612	None	None	None	None
m54284U_191107_221739/23789954/ccs	PacBio_Cortex_Rep1	mm10_ERCC_SIRV	chr8	123411553	123422007	+	4	1731	26488	69366	ENSMUSG00000062380.4	ENSMUST00000071134.3	Tubb3	Tubb3-201	Known	Known	None	0.15000000596046448	None	None	None	None
m54284U_191213_120042/145752114/ccs	PacBio_Hippocampus_Rep2	mm10_ERCC_SIRV	chr12	111672296	111669362	-	8	1429	37223	97620	ENSMUSG00000001270.9	ENSMUST00000001304.8	Ckb	Ckb-201	Known	Known	None	0.10000000149011612	None	None	None	None
m54284U_191213_120042/145753114/ccs	PacBio_Hippocampus_Rep2	mm10_ERCC_SIRV	chr12	111672297	111669362	-	8	1430	37223	97620	ENSMUSG00000001270.9	ENSMUST00000001304.8	Ckb	Ckb-201	Known	Known	None	0.10000000149011612	None	None	None	None
m54284U_191107_221739/23923209/ccs	PacBio_Cortex_Rep1	mm10_ERCC_SIRV	chr8	123411553	123422007	+	4	1731	26488	69366	ENSMUSG00000062380.4	ENSMUST00000071134.3	Tubb3	Tubb3-201	Known	Known	None	0.15000000596046448	None	None	None	None
m54284U_191213_120042/145753681/ccs	PacBio_Hippocampus_Rep2	mm10_ERCC_SIRV	chr12	111672296	111669362	-	8	1429	37223	97620	ENSMUSG00000001270.9	ENSMUST00000001304.8	Ckb	Ckb-201	Known	Known	None	0.10000000149011612	None	None	None	None
m54284U_191107_221739/23986316/ccs	PacBio_Cortex_Rep1	mm10_ERCC_SIRV	chr8	123411553	123422009	+	4	1733	26488	69366	ENSMUSG00000062380.4	ENSMUST00000071134.3	Tubb3	Tubb3-201	Known	Known	None	0.15000000596046448	None	None	None	None
m54284U_191213_120042/145817872/ccs	PacBio_Hippocampus_Rep2	mm10_ERCC_SIRV	chr12	111672296	111669362	-	8	1429	37223	97620	ENSMUSG00000001270.9	ENSMUST00000001304.8	Ckb	Ckb-201	Known	Known	None	0.10000000149011612	None	None	None	None
m54284U_191213_120042/145817910/ccs	PacBio_Hippocampus_Rep2	mm10_ERCC_SIRV	chr12	111672296	111669362	-	8	1429	37223	97620	ENSMUSG00000001270.9	ENSMUST00000001304.8	Ckb	Ckb-201	Known	Known	None	0.10000000149011612	None	None	None	None
m54284U_191107_221739/23986906/ccs	PacBio_Cortex_Rep1	mm10_ERCC_SIRV	chr8	123411553	123422009	+	4	1733	26488	69366	ENSMUSG00000062380.4	ENSMUST00000071134.3	Tubb3	Tubb3-201	Known	Known	None	0.15000000596046448	None	None	None	None
m54284U_191213_120042/145817974/ccs	PacBio_Hippocampus_Rep2	mm10_ERCC_SIRV	chr12	111672297	111669362	-	8	1430	37223	97620	ENSMUSG00000001270.9	ENSMUST00000001304.8	Ckb	Ckb-201	Known	Known	None	0.10000000149011612	None	None	None	None
m54284U_191213_120042/145818570/ccs	PacBio_Hippocampus_Rep2	mm10_ERCC_SIRV	chr12	111672296	111669362	-	8	1429	37223	97620	ENSMUSG00000001270.9	ENSMUST00000001304.8	Ckb	Ckb-201	Known	Known	None	0.10000000149011612	None	None	None	None
m54284U_191107_221739/23988108/ccs	PacBio_Cortex_Rep1	mm10_ERCC_SIRV	chr8	123411553	123422003	+	4	1727	26488	69366	ENSMUSG00000062380.4	ENSMUST00000071134.3	Tubb3	Tubb3-201	Known	Known	None	0.20000000298023224	None	None	None	None
m54284U_191213_120042/145819824/ccs	PacBio_Hippocampus_Rep2	mm10_ERCC_SIRV	chr12	111672296	111669362	-	8	1429	37223	97620	ENSMUSG00000001270.9	ENSMUST00000001304.8	Ckb	Ckb-201	Known	Known	None	0.10000000149011612	None	None	None	None
m54284U_191107_221739/24054245/ccs	PacBio_Cortex_Rep1	mm10_ERCC_SIRV	chr8	123411553	123422007	+	4	1731	26488	69366	ENSMUSG00000062380.4	ENSMUST00000071134.3	Tubb3	Tubb3-201	Known	Known	None	0.15000000596046448	None	None	None	None
m54284U_191213_120042/145820472/ccs	PacBio_Hippocampus_Rep2	mm10_ERCC_SIRV	chr12	111672299	111669362	-	8	1432	37223	97620	ENSMUSG00000001270.9	ENSMUST00000001304.8	Ckb	Ckb-201	Known	Known	None	0.10000000149011612	None	None	None	None
m54284U_191213_120042/145883854/ccs	PacBio_Hippocampus_Rep2	mm10_ERCC_SIRV	chr12	111672297	111669362	-	8	1430	37223	97620	ENSMUSG00000001270.9	ENSMUST00000001304.8	Ckb	Ckb-201	Known	Known	None	0.10000000149011612	None	None	None	None
m54284U_191107_221739/24314573/ccs	PacBio_Cortex_Rep1	mm10_ERCC_SIRV	chr8	123411553	123422007	+	4	1731	26488	69366	ENSMUSG00000062380.4	ENSMUST00000071134.3	Tubb3	Tubb3-201	Known	Known	None	0.15000000596046448	None	None	None	None
m54284U_191213_120042/145884380/ccs	PacBio_Hippocampus_Rep2	mm10_ERCC_SIRV	chr12	111672300	111669362	-	8	1433	37223	97620	ENSMUSG00000001270.9	ENSMUST00000001304.8	Ckb	Ckb-201	Known	Known	None	0.10000000149011612	None	None	None	None
m54284U_191213_120042/145884708/ccs	PacBio_Hippocampus_Rep2	mm10_ERCC_SIRV	chr12	111672296	111669362	-	8	1429	37223	97620	ENSMUSG00000001270.9	ENSMUST00000001304.8	Ckb	Ckb-201	Known	Known	None	0.10000000149011612	None	None	None	None
m54284U_191107_221739/24379691/ccs	PacBio_Cortex_Rep1	mm10_ERCC_SIRV	chr8	123411553	123422008	+	4	1732	26488	69366	ENSMUSG00000062380.4	ENSMUST00000071134.3	Tubb3	Tubb3-201	Known	Known	None	0.15000000596046448	None	None	None	None
m54284U_191213_120042/145885188/ccs	PacBio_Hippocampus_Rep2	mm10_ERCC_SIRV	chr12	111672300	111669362	-	8	1433	37223	97620	ENSMUSG00000001270.9	ENSMUST00000001304.8	Ckb	Ckb-201	Known	Known	None	0.10000000149011612	None	None	None	None
m54284U_191107_221739/24446600/ccs	PacBio_Cortex_Rep1	mm10_ERCC_SIRV	chr8	123411553	123422009	+	4	1733	26488	69366	ENSMUSG00000062380.4	ENSMUST00000071134.3	Tubb3	Tubb3-201	Known	Known	None	0.15000000596046448	None	None	None	None
m54284U_191213_120042/145885420/ccs	PacBio_Hippocampus_Rep2	mm10_ERCC_SIRV	chr12	111672299	111669362	-	8	1432	37223	97620	ENSMUSG00000001270.9	ENSMUST00000001304.8	Ckb	Ckb-201	Known	Known	None	0.10000000149011612	None	None	None	None
m54284U_191213_120042/145885587/ccs	PacBio_Hippocampus_Rep2	mm10_ERCC_SIRV	chr12	111672296	111669362	-	8	1429	37223	97620	ENSMUSG00000001270.9	ENSMUST00000001304.8	Ckb	Ckb-201	Known	Known	None	0.10000000149011612	None	None	None	None
m54284U_191107_221739/24708146/ccs	PacBio_Cortex_Rep1	mm10_ERCC_SIRV	chr8	123411553	123422003	+	4	1727	26488	69366	ENSMUSG00000062380.4	ENSMUST00000071134.3	Tubb3	Tubb3-201	Known	Known	None	0.20000000298023224	None	None	None	None
m54284U_191213_120042/145950019/ccs	PacBio_Hippocampus_Rep2	mm10_ERCC_SIRV	chr12	111672296	111669362	-	8	1429	37223	97620	ENSMUSG00000001270.9	ENSMUST00000001304.8	Ckb	Ckb-201	Known	Known	None	0.10000000149011612	None	None	None	None
m54284U_191213_120042/145950028/ccs	PacBio_Hippocampus_Rep2	mm10_ERCC_SIRV	chr12	111672296	111669362	-	8	1429	37223	97620	ENSMUSG00000001270.9	ENSMUST00000001304.8	Ckb	Ckb-201	Known	Known	None	0.10000000149011612	None	None	None	None
m54284U_191107_221739/24708595/ccs	PacBio_Cortex_Rep1	mm10_ERCC_SIRV	chr8	123411553	123422005	+	4	1729	26488	69366	ENSMUSG00000062380.4	ENSMUST00000071134.3	Tubb3	Tubb3-201	Known	Known	None	0.20000000298023224	None	None	None	None
m54284U_191107_221739/24775028/ccs	PacBio_Cortex_Rep1	mm10_ERCC_SIRV	chr8	123411553	123422009	+	4	1733	26488	69366	ENSMUSG00000062380.4	ENSMUST00000071134.3	Tubb3	Tubb3-201	Known	Known	None	0.15000000596046448	None	None	None	None
m54284U_191213_120042/145951556/ccs	PacBio_Hippocampus_Rep2	mm10_ERCC_SIRV	chr12	111672296	111669362	-	8	1429	37223	97620	ENSMUSG00000001270.9	ENSMUST00000001304.8	Ckb	Ckb-201	Known	Known	None	0.10000000149011612	None	None	None	None
m54284U_191213_120042/146015693/ccs	PacBio_Hippocampus_Rep2	mm10_ERCC_SIRV	chr12	111672297	111669362	-	8	1430	37223	97620	ENSMUSG00000001270.9	ENSMUST00000001304.8	Ckb	Ckb-201	Known	Known	None	0.10000000149011612	None	None	None	None
m54284U_191107_221739/24838331/ccs	PacBio_Cortex_Rep1	mm10_ERCC_SIRV	chr8	123411553	123422009	+	4	1733	26488	69366	ENSMUSG00000062380.4	ENSMUST00000071134.3	Tubb3	Tubb3-201	Known	Known	None	0.15000000596046448	None	None	None	None
m54284U_191213_120042/146016448/ccs	PacBio_Hippocampus_Rep2	mm10_ERCC_SIRV	chr12	111672296	111669362	-	8	1429	37223	97620	ENSMUSG00000001270.9	ENSMUST00000001304.8	Ckb	Ckb-201	Known	Known	None	0.10000000149011612	None	None	None	None
m54284U_191107_221739/24903711/ccs	PacBio_Cortex_Rep1	mm10_ERCC_SIRV	chr8	123411553	123422009	+	4	1733	26488	69366	ENSMUSG00000062380.4	ENSMUST00000071134.3	Tubb3	Tubb3-201	Known	Known	None	0.15000000596046448	None	None	None	None
m54284U_191213_120042/146016503/ccs	PacBio_Hippocampus_Rep2	mm10_ERCC_SIRV	chr12	111672299	111669362	-	8	1432	37223	97620	ENSMUSG00000001270.9	ENSMUST00000001304.8	Ckb	Ckb-201	Known	Known	None	0.10000000149011612	None	None	None	None
m54284U_191213_120042/146081596/ccs	PacBio_Hippocampus_Rep2	mm10_ERCC_SIRV	chr12	111672297	111669362	-	8	1430	37223	97620	ENSMUSG00000001270.9	ENSMUST00000001304.8	Ckb	Ckb-201	Known	Known	None	0.10000000149011612	None	None	None	None
m54284U_191107_221739/25166917/ccs	PacBio_Cortex_Rep1	mm10_ERCC_SIRV	chr8	123411553	123422007	+	4	1731	26488	69366	ENSMUSG00000062380.4	ENSMUST00000071134.3	Tubb3	Tubb3-201	Known	Known	None	0.15000000596046448	None	None	None	None
m54284U_191213_120042/146082100/ccs	PacBio_Hippocampus_Rep2	mm10_ERCC_SIRV	chr12	111672299	111669362	-	8	1432	37223	97620	ENSMUSG00000001270.9	ENSMUST00000001304.8	Ckb	Ckb-201	Known	Known	None	0.10000000149011612	None	None	None	None
m54284U_191213_120042/146146396/ccs	PacBio_Hippocampus_Rep2	mm10_ERCC_SIRV	chr12	111672300	111669362	-	8	1433	37223	97620	ENSMUSG00000001270.9	ENSMUST00000001304.8	Ckb	Ckb-201	Known	Known	None	0.10000000149011612	None	None	None	None
m54284U_191107_221739/25231555/ccs	PacBio_Cortex_Rep1	mm10_ERCC_SIRV	chr8	123411553	123422009	+	4	1733	26488	69366	ENSMUSG00000062380.4	ENSMUST00000071134.3	Tubb3	Tubb3-201	Known	Known	None	0.15000000596046448	None	None	None	None
m54284U_191213_120042/146146629/ccs	PacBio_Hippocampus_Rep2	mm10_ERCC_SIRV	chr12	111672296	111669362	-	8	1429	37223	97620	ENSMUSG00000001270.9	ENSMUST00000001304.8	Ckb	Ckb-201	Known	Known	None	0.10000000149011612	None	None	None	None
m54284U_191107_221739/25298625/ccs	PacBio_Cortex_Rep1	mm10_ERCC_SIRV	chr8	123411553	123422009	+	4	1733	26488	69366	ENSMUSG00000062380.4	ENSMUST00000071134.3	Tubb3	Tubb3-201	Known	Known	None	0.15000000596046448	None	None	None	None
m54284U_191213_120042/146147388/ccs	PacBio_Hippocampus_Rep2	mm10_ERCC_SIRV	chr12	111672299	111669362	-	8	1432	37223	97620	ENSMUSG00000001270.9	ENSMUST00000001304.8	Ckb	Ckb-201	Known	Known	None	0.10000000149011612	None	None	None	None
m54284U_191213_120042/146147834/ccs	PacBio_Hippocampus_Rep2	mm10_ERCC_SIRV	chr12	111672297	111669362	-	8	1430	37223	97620	ENSMUSG00000001270.9	ENSMUST00000001304.8	Ckb	Ckb-201	Known	Known	None	0.10000000149011612	None	None	None	None
m54284U_191107_221739/25363715/ccs	PacBio_Cortex_Rep1	mm10_ERCC_SIRV	chr8	123411553	123422009	+	4	1733	26488	69366	ENSMUSG00000062380.4	ENSMUST00000071134.3	Tubb3	Tubb3-201	Known	Known	None	0.15000000596046448	None	None	None	None
m54284U_191213_120042/146212253/ccs	PacBio_Hippocampus_Rep2	mm10_ERCC_SIRV	chr12	111672297	111669362	-	8	1430	37223	97620	ENSMUSG00000001270.9	ENSMUST00000001304.8	Ckb	Ckb-201	Known	Known	None	0.10000000149011612	None	None	None	None
m54284U_191213_120042/146212276/ccs	PacBio_Hippocampus_Rep2	mm10_ERCC_SIRV	chr12	111672293	111669362	-	8	1426	37223	97620	ENSMUSG00000001270.9	ENSMUST00000001304.8	Ckb	Ckb-201	Known	Known	None	0.10000000149011612	None	None	None	None
m54284U_191107_221739/25559377/ccs	PacBio_Cortex_Rep1	mm10_ERCC_SIRV	chr8	123411553	123422006	+	4	1730	26488	69366	ENSMUSG00000062380.4	ENSMUST00000071134.3	Tubb3	Tubb3-201	Known	Known	None	0.15000000596046448	None	None	None	None
m54284U_191213_120042/146279172/ccs	PacBio_Hippocampus_Rep2	mm10_ERCC_SIRV	chr12	111672299	111669362	-	8	1432	37223	97620	ENSMUSG00000001270.9	ENSMUST00000001304.8	Ckb	Ckb-201	Known	Known	None	0.10000000149011612	None	None	None	None
m54284U_191107_221739/25560679/ccs	PacBio_Cortex_Rep1	mm10_ERCC_SIRV	chr8	123411553	123422005	+	4	1729	26488	69366	ENSMUSG00000062380.4	ENSMUST00000071134.3	Tubb3	Tubb3-201	Known	Known	None	0.20000000298023224	None	None	None	None
m54284U_191213_120042/146341937/ccs	PacBio_Hippocampus_Rep2	mm10_ERCC_SIRV	chr12	111672299	111669362	-	8	1432	37223	97620	ENSMUSG00000001270.9	ENSMUST00000001304.8	Ckb	Ckb-201	Known	Known	None	0.10000000149011612	None	None	None	None
m54284U_191213_120042/146342849/ccs	PacBio_Hippocampus_Rep2	mm10_ERCC_SIRV	chr12	111672296	111669362	-	8	1429	37223	97620	ENSMUSG00000001270.9	ENSMUST00000001304.8	Ckb	Ckb-201	Known	Known	None	0.10000000149011612	None	None	None	None
m54284U_191107_221739/25626060/ccs	PacBio_Cortex_Rep1	mm10_ERCC_SIRV	chr8	123411553	123422009	+	4	1733	26488	69366	ENSMUSG00000062380.4	ENSMUST00000071134.3	Tubb3	Tubb3-201	Known	Known	None	0.15000000596046448	None	None	None	None
m54284U_191213_120042/146343594/ccs	PacBio_Hippocampus_Rep2	mm10_ERCC_SIRV	chr12	111672299	111669362	-	8	1432	37223	97620	ENSMUSG00000001270.9	ENSMUST00000001304.8	Ckb	Ckb-201	Known	Known	None	0.10000000149011612	None	None	None	None
m54284U_191213_120042/146343989/ccs	PacBio_Hippocampus_Rep2	mm10_ERCC_SIRV	chr12	111672296	111669362	-	8	1429	37223	97620	ENSMUSG00000001270.9	ENSMUST00000001304.8	Ckb	Ckb-201	Known	Known	None	0.10000000149011612	None	None	None	None
m54284U_191107_221739/25690289/ccs	PacBio_Cortex_Rep1	mm10_ERCC_SIRV	chr8	123411553	123422005	+	4	1729	26488	69366	ENSMUSG00000062380.4	ENSMUST00000071134.3	Tubb3	Tubb3-201	Known	Known	None	0.20000000298023224	None	None	None	None
m54284U_191213_120042/146407674/ccs	PacBio_Hippocampus_Rep2	mm10_ERCC_SIRV	chr12	111672296	111669362	-	8	1429	37223	97620	ENSMUSG00000001270.9	ENSMUST00000001304.8	Ckb	Ckb-201	Known	Known	None	0.10000000149011612	None	None	None	None
m54284U_191107_221739/26084426/ccs	PacBio_Cortex_Rep1	mm10_ERCC_SIRV	chr8	123411553	123422004	+	4	1728	26488	69366	ENSMUSG00000062380.4	ENSMUST00000071134.3	Tubb3	Tubb3-201	Known	Known	None	0.20000000298023224	None	None	None	None
m54284U_191213_120042/146408474/ccs	PacBio_Hippocampus_Rep2	mm10_ERCC_SIRV	chr12	111672299	111669362	-	8	1432	37223	97620	ENSMUSG00000001270.9	ENSMUST00000001304.8	Ckb	Ckb-201	Known	Known	None	0.10000000149011612	None	None	None	None
m54284U_191213_120042/146409007/ccs	PacBio_Hippocampus_Rep2	mm10_ERCC_SIRV	chr12	111672297	111669362	-	8	1430	37223	97620	ENSMUSG00000001270.9	ENSMUST00000001304.8	Ckb	Ckb-201	Known	Known	None	0.10000000149011612	None	None	None	None
m54284U_191107_221739/26215664/ccs	PacBio_Cortex_Rep1	mm10_ERCC_SIRV	chr8	123411553	123422007	+	4	1731	26488	69366	ENSMUSG00000062380.4	ENSMUST00000071134.3	Tubb3	Tubb3-201	Known	Known	None	0.15000000596046448	None	None	None	None
m54284U_191213_120042/146409167/ccs	PacBio_Hippocampus_Rep2	mm10_ERCC_SIRV	chr12	111672299	111669362	-	8	1432	37223	97620	ENSMUSG00000001270.9	ENSMUST00000001304.8	Ckb	Ckb-201	Known	Known	None	0.10000000149011612	None	None	None	None
m54284U_191213_120042/146409417/ccs	PacBio_Hippocampus_Rep2	mm10_ERCC_SIRV	chr12	111672297	111669362	-	8	1430	37223	97620	ENSMUSG00000001270.9	ENSMUST00000001304.8	Ckb	Ckb-201	Known	Known	None	0.10000000149011612	None	None	None	None
m54284U_191107_221739/26216285/ccs	PacBio_Cortex_Rep1	mm10_ERCC_SIRV	chr8	123411553	123422009	+	4	1733	26488	69366	ENSMUSG00000062380.4	ENSMUST00000071134.3	Tubb3	Tubb3-201	Known	Known	None	0.15000000596046448	None	None	None	None
m54284U_191213_120042/146409837/ccs	PacBio_Hippocampus_Rep2	mm10_ERCC_SIRV	chr12	111672299	111669362	-	8	1432	37223	97620	ENSMUSG00000001270.9	ENSMUST00000001304.8	Ckb	Ckb-201	Known	Known	None	0.10000000149011612	None	None	None	None
m54284U_191213_120042/146409977/ccs	PacBio_Hippocampus_Rep2	mm10_ERCC_SIRV	chr12	111672296	111669362	-	8	1429	37223	97620	ENSMUSG00000001270.9	ENSMUST00000001304.8	Ckb	Ckb-201	Known	Known	None	0.10000000149011612	None	None	None	None
m54284U_191107_221739/26345540/ccs	PacBio_Cortex_Rep1	mm10_ERCC_SIRV	chr8	123411553	123422008	+	4	1732	26488	69366	ENSMUSG00000062380.4	ENSMUST00000071134.3	Tubb3	Tubb3-201	Known	Known	None	0.15000000596046448	None	None	None	None
m54284U_191213_120042/146473195/ccs	PacBio_Hippocampus_Rep2	mm10_ERCC_SIRV	chr12	111672297	111669362	-	8	1430	37223	97620	ENSMUSG00000001270.9	ENSMUST00000001304.8	Ckb	Ckb-201	Known	Known	None	0.10000000149011612	None	None	None	None
m54284U_191107_221739/26346419/ccs	PacBio_Cortex_Rep1	mm10_ERCC_SIRV	chr8	123411553	123422007	+	4	1731	26488	69366	ENSMUSG00000062380.4	ENSMUST00000071134.3	Tubb3	Tubb3-201	Known	Known	None	0.15000000596046448	None	None	None	None
m54284U_191213_120042/146473225/ccs	PacBio_Hippocampus_Rep2	mm10_ERCC_SIRV	chr12	111672296	111669362	-	8	1429	37223	97620	ENSMUSG00000001270.9	ENSMUST00000001304.8	Ckb	Ckb-201	Known	Known	None	0.10000000149011612	None	None	None	None
m54284U_191213_120042/146473453/ccs	PacBio_Hippocampus_Rep2	mm10_ERCC_SIRV	chr12	111672299	111669362	-	8	1432	37223	97620	ENSMUSG00000001270.9	ENSMUST00000001304.8	Ckb	Ckb-201	Known	Known	None	0.10000000149011612	None	None	None	None
m54284U_191107_221739/26412223/ccs	PacBio_Cortex_Rep1	mm10_ERCC_SIRV	chr8	123411553	123422007	+	4	1731	26488	69366	ENSMUSG00000062380.4	ENSMUST00000071134.3	Tubb3	Tubb3-201	Known	Known	None	0.15000000596046448	None	None	None	None
m54284U_191213_120042/146475309/ccs	PacBio_Hippocampus_Rep2	mm10_ERCC_SIRV	chr12	111672299	111669362	-	8	1432	37223	97620	ENSMUSG00000001270.9	ENSMUST00000001304.8	Ckb	Ckb-201	Known	Known	None	0.10000000149011612	None	None	None	None
m54284U_191213_120042/146539835/ccs	PacBio_Hippocampus_Rep2	mm10_ERCC_SIRV	chr12	111672299	111669362	-	8	1432	37223	97620	ENSMUSG00000001270.9	ENSMUST00000001304.8	Ckb	Ckb-201	Known	Known	None	0.10000000149011612	None	None	None	None
m54284U_191107_221739/26479135/ccs	PacBio_Cortex_Rep1	mm10_ERCC_SIRV	chr8	123411553	123422005	+	4	1729	26488	69366	ENSMUSG00000062380.4	ENSMUST00000071134.3	Tubb3	Tubb3-201	Known	Known	None	0.20000000298023224	None	None	None	None
m54284U_191213_120042/146540765/ccs	PacBio_Hippocampus_Rep2	mm10_ERCC_SIRV	chr12	111672296	111669362	-	8	1429	37223	97620	ENSMUSG00000001270.9	ENSMUST00000001304.8	Ckb	Ckb-201	Known	Known	None	0.10000000149011612	None	None	None	None
m54284U_191213_120042/146604177/ccs	PacBio_Hippocampus_Rep2	mm10_ERCC_SIRV	chr12	111672296	111669362	-	8	1429	37223	97620	ENSMUSG00000001270.9	ENSMUST00000001304.8	Ckb	Ckb-201	Known	Known	None	0.10000000149011612	None	None	None	None
m54284U_191107_221739/27001119/ccs	PacBio_Cortex_Rep1	mm10_ERCC_SIRV	chr8	123411553	123422008	+	4	1732	26488	69366	ENSMUSG00000062380.4	ENSMUST00000071134.3	Tubb3	Tubb3-201	Known	Known	None	0.15000000596046448	None	None	None	None
m54284U_191213_120042/146604260/ccs	PacBio_Hippocampus_Rep2	mm10_ERCC_SIRV	chr12	111672293	111669362	-	8	1426	37223	97620	ENSMUSG00000001270.9	ENSMUST00000001304.8	Ckb	Ckb-201	Known	Known	None	0.10000000149011612	None	None	None	None
m54284U_191107_221739/27003532/ccs	PacBio_Cortex_Rep1	mm10_ERCC_SIRV	chr8	123411553	123422007	+	4	1731	26488	69366	ENSMUSG00000062380.4	ENSMUST00000071134.3	Tubb3	Tubb3-201	Known	Known	None	0.15000000596046448	None	None	None	None
m54284U_191213_120042/146605470/ccs	PacBio_Hippocampus_Rep2	mm10_ERCC_SIRV	chr12	111672296	111669362	-	8	1429	37223	97620	ENSMUSG00000001270.9	ENSMUST00000001304.8	Ckb	Ckb-201	Known	Known	None	0.10000000149011612	None	None	None	None
m54284U_191213_120042/146669627/ccs	PacBio_Hippocampus_Rep2	mm10_ERCC_SIRV	chr12	111672297	111669362	-	8	1430	37223	97620	ENSMUSG00000001270.9	ENSMUST00000001304.8	Ckb	Ckb-201	Known	Known	None	0.10000000149011612	None	None	None	None
m54284U_191107_221739/27133179/ccs	PacBio_Cortex_Rep1	mm10_ERCC_SIRV	chr8	123411553	123422009	+	4	1717	26488	69366	ENSMUSG00000062380.4	ENSMUST00000071134.3	Tubb3	Tubb3-201	Known	Known	None	0.15000000596046448	None	None	None	None
m54284U_191213_120042/146670509/ccs	PacBio_Hippocampus_Rep2	mm10_ERCC_SIRV	chr12	111672296	111669362	-	8	1429	37223	97620	ENSMUSG00000001270.9	ENSMUST00000001304.8	Ckb	Ckb-201	Known	Known	None	0.10000000149011612	None	None	None	None
m54284U_191213_120042/146670914/ccs	PacBio_Hippocampus_Rep2	mm10_ERCC_SIRV	chr12	111672296	111669362	-	8	1429	37223	97620	ENSMUSG00000001270.9	ENSMUST00000001304.8	Ckb	Ckb-201	Known	Known	None	0.10000000149011612	None	None	None	None
m54284U_191107_221739/27263017/ccs	PacBio_Cortex_Rep1	mm10_ERCC_SIRV	chr8	123411553	123422005	+	4	1729	26488	69366	ENSMUSG00000062380.4	ENSMUST00000071134.3	Tubb3	Tubb3-201	Known	Known	None	0.20000000298023224	None	None	None	None
m54284U_191213_120042/146671563/ccs	PacBio_Hippocampus_Rep2	mm10_ERCC_SIRV	chr12	111672299	111669362	-	8	1432	37223	97620	ENSMUSG00000001270.9	ENSMUST00000001304.8	Ckb	Ckb-201	Known	Known	None	0.10000000149011612	None	None	None	None
m54284U_191213_120042/146671952/ccs	PacBio_Hippocampus_Rep2	mm10_ERCC_SIRV	chr12	111672297	111669362	-	8	1430	37223	97620	ENSMUSG00000001270.9	ENSMUST00000001304.8	Ckb	Ckb-201	Known	Known	None	0.10000000149011612	None	None	None	None
m54284U_191107_221739/27263035/ccs	PacBio_Cortex_Rep1	mm10_ERCC_SIRV	chr8	123411553	123422005	+	4	1729	26488	69366	ENSMUSG00000062380.4	ENSMUST00000071134.3	Tubb3	Tubb3-201	Known	Known	None	0.20000000298023224	None	None	None	None
m54284U_191213_120042/146735491/ccs	PacBio_Hippocampus_Rep2	mm10_ERCC_SIRV	chr12	111672296	111669362	-	8	1429	37223	97620	ENSMUSG00000001270.9	ENSMUST00000001304.8	Ckb	Ckb-201	Known	Known	None	0.10000000149011612	None	None	None	None
m54284U_191107_221739/27329412/ccs	PacBio_Cortex_Rep1	mm10_ERCC_SIRV	chr8	123411553	123422005	+	4	1729	26488	69366	ENSMUSG00000062380.4	ENSMUST00000071134.3	Tubb3	Tubb3-201	Known	Known	None	0.20000000298023224	None	None	None	None
m54284U_191213_120042/146735592/ccs	PacBio_Hippocampus_Rep2	mm10_ERCC_SIRV	chr12	111672292	111669362	-	8	1425	37223	97620	ENSMUSG00000001270.9	ENSMUST00000001304.8	Ckb	Ckb-201	Known	Known	None	0.10000000149011612	None	None	None	None
m54284U_191213_120042/146735811/ccs	PacBio_Hippocampus_Rep2	mm10_ERCC_SIRV	chr12	111672296	111669362	-	8	1429	37223	97620	ENSMUSG00000001270.9	ENSMUST00000001304.8	Ckb	Ckb-201	Known	Known	None	0.10000000149011612	None	None	None	None
m54284U_191107_221739/27395344/ccs	PacBio_Cortex_Rep1	mm10_ERCC_SIRV	chr8	123411553	123422005	+	4	1729	26488	69366	ENSMUSG00000062380.4	ENSMUST00000071134.3	Tubb3	Tubb3-201	Known	Known	None	0.20000000298023224	None	None	None	None
m54284U_191213_120042/146735879/ccs	PacBio_Hippocampus_Rep2	mm10_ERCC_SIRV	chr12	111672296	111669362	-	8	1429	37223	97620	ENSMUSG00000001270.9	ENSMUST00000001304.8	Ckb	Ckb-201	Known	Known	None	0.10000000149011612	None	None	None	None
m54284U_191213_120042/146736314/ccs	PacBio_Hippocampus_Rep2	mm10_ERCC_SIRV	chr12	111672296	111669362	-	8	1429	37223	97620	ENSMUSG00000001270.9	ENSMUST00000001304.8	Ckb	Ckb-201	Known	Known	None	0.10000000149011612	None	None	None	None
m54284U_191107_221739/27460698/ccs	PacBio_Cortex_Rep1	mm10_ERCC_SIRV	chr8	123411553	123422009	+	4	1733	26488	69366	ENSMUSG00000062380.4	ENSMUST00000071134.3	Tubb3	Tubb3-201	Known	Known	None	0.15000000596046448	None	None	None	None
m54284U_191213_120042/146737672/ccs	PacBio_Hippocampus_Rep2	mm10_ERCC_SIRV	chr12	111672300	111669362	-	8	1433	37223	97620	ENSMUSG00000001270.9	ENSMUST00000001304.8	Ckb	Ckb-201	Known	Known	None	0.10000000149011612	None	None	None	None
m54284U_191107_221739/27460913/ccs	PacBio_Cortex_Rep1	mm10_ERCC_SIRV	chr8	123411553	123422009	+	4	1733	26488	69366	ENSMUSG00000062380.4	ENSMUST00000071134.3	Tubb3	Tubb3-201	Known	Known	None	0.15000000596046448	None	None	None	None
m54284U_191213_120042/146737737/ccs	PacBio_Hippocampus_Rep2	mm10_ERCC_SIRV	chr12	111672299	111669362	-	8	1432	37223	97620	ENSMUSG00000001270.9	ENSMUST00000001304.8	Ckb	Ckb-201	Known	Known	None	0.10000000149011612	None	None	None	None
m54284U_191213_120042/146801487/ccs	PacBio_Hippocampus_Rep2	mm10_ERCC_SIRV	chr12	111672299	111669362	-	8	1432	37223	97620	ENSMUSG00000001270.9	ENSMUST00000001304.8	Ckb	Ckb-201	Known	Known	None	0.10000000149011612	None	None	None	None
m54284U_191107_221739/27461662/ccs	PacBio_Cortex_Rep1	mm10_ERCC_SIRV	chr8	123411553	123422007	+	4	1731	26488	69366	ENSMUSG00000062380.4	ENSMUST00000071134.3	Tubb3	Tubb3-201	Known	Known	None	0.15000000596046448	None	None	None	None
m54284U_191213_120042/146802185/ccs	PacBio_Hippocampus_Rep2	mm10_ERCC_SIRV	chr12	111672299	111669362	-	8	1432	37223	97620	ENSMUSG00000001270.9	ENSMUST00000001304.8	Ckb	Ckb-201	Known	Known	None	0.10000000149011612	None	None	None	None
m54284U_191213_120042/146802870/ccs	PacBio_Hippocampus_Rep2	mm10_ERCC_SIRV	chr12	111672296	111669362	-	8	1429	37223	97620	ENSMUSG00000001270.9	ENSMUST00000001304.8	Ckb	Ckb-201	Known	Known	None	0.10000000149011612	None	None	None	None
m54284U_191107_221739/27526855/ccs	PacBio_Cortex_Rep1	mm10_ERCC_SIRV	chr8	123411553	123422005	+	4	1729	26488	69366	ENSMUSG00000062380.4	ENSMUST00000071134.3	Tubb3	Tubb3-201	Known	Known	None	0.20000000298023224	None	None	None	None
m54284U_191213_120042/146802971/ccs	PacBio_Hippocampus_Rep2	mm10_ERCC_SIRV	chr12	111672267	111669362	-	8	1400	37223	97620	ENSMUSG00000001270.9	ENSMUST00000001304.8	Ckb	Ckb-201	Known	Known	None	0.10000000149011612	None	None	None	None
m54284U_191213_120042/146803158/ccs	PacBio_Hippocampus_Rep2	mm10_ERCC_SIRV	chr12	111672296	111669362	-	8	1429	37223	97620	ENSMUSG00000001270.9	ENSMUST00000001304.8	Ckb	Ckb-201	Known	Known	None	0.10000000149011612	None	None	None	None
m54284U_191107_221739/27527348/ccs	PacBio_Cortex_Rep1	mm10_ERCC_SIRV	chr8	123411553	123422009	+	4	1733	26488	69366	ENSMUSG00000062380.4	ENSMUST00000071134.3	Tubb3	Tubb3-201	Known	Known	None	0.15000000596046448	None	None	None	None
m54284U_191213_120042/146867661/ccs	PacBio_Hippocampus_Rep2	mm10_ERCC_SIRV	chr12	111672299	111669362	-	8	1432	37223	97620	ENSMUSG00000001270.9	ENSMUST00000001304.8	Ckb	Ckb-201	Known	Known	None	0.10000000149011612	None	None	None	None
m54284U_191213_120042/146867786/ccs	PacBio_Hippocampus_Rep2	mm10_ERCC_SIRV	chr12	111672296	111669362	-	8	1429	37223	97620	ENSMUSG00000001270.9	ENSMUST00000001304.8	Ckb	Ckb-201	Known	Known	None	0.10000000149011612	None	None	None	None
m54284U_191107_221739/27656688/ccs	PacBio_Cortex_Rep1	mm10_ERCC_SIRV	chr8	123411553	123422007	+	4	1731	26488	69366	ENSMUSG00000062380.4	ENSMUST00000071134.3	Tubb3	Tubb3-201	Known	Known	None	0.15000000596046448	None	None	None	None
m54284U_191213_120042/146868665/ccs	PacBio_Hippocampus_Rep2	mm10_ERCC_SIRV	chr12	111672296	111669362	-	8	1429	37223	97620	ENSMUSG00000001270.9	ENSMUST00000001304.8	Ckb	Ckb-201	Known	Known	None	0.10000000149011612	None	None	None	None
m54284U_191107_221739/27658810/ccs	PacBio_Cortex_Rep1	mm10_ERCC_SIRV	chr8	123411553	123422009	+	4	1733	26488	69366	ENSMUSG00000062380.4	ENSMUST00000071134.3	Tubb3	Tubb3-201	Known	Known	None	0.15000000596046448	None	None	None	None
m54284U_191213_120042/146868983/ccs	PacBio_Hippocampus_Rep2	mm10_ERCC_SIRV	chr12	111672299	111669362	-	8	1432	37223	97620	ENSMUSG00000001270.9	ENSMUST00000001304.8	Ckb	Ckb-201	Known	Known	None	0.10000000149011612	None	None	None	None
m54284U_191213_120042/146934513/ccs	PacBio_Hippocampus_Rep2	mm10_ERCC_SIRV	chr12	111672300	111669362	-	8	1433	37223	97620	ENSMUSG00000001270.9	ENSMUST00000001304.8	Ckb	Ckb-201	Known	Known	None	0.10000000149011612	None	None	None	None
m54284U_191107_221739/27789246/ccs	PacBio_Cortex_Rep1	mm10_ERCC_SIRV	chr8	123411553	123422008	+	4	1732	26488	69366	ENSMUSG00000062380.4	ENSMUST00000071134.3	Tubb3	Tubb3-201	Known	Known	None	0.15000000596046448	None	None	None	None
m54284U_191213_120042/146997492/ccs	PacBio_Hippocampus_Rep2	mm10_ERCC_SIRV	chr12	111672299	111669362	-	8	1432	37223	97620	ENSMUSG00000001270.9	ENSMUST00000001304.8	Ckb	Ckb-201	Known	Known	None	0.10000000149011612	None	None	None	None
m54284U_191213_120042/146997823/ccs	PacBio_Hippocampus_Rep2	mm10_ERCC_SIRV	chr12	111672300	111669362	-	8	1433	37223	97620	ENSMUSG00000001270.9	ENSMUST00000001304.8	Ckb	Ckb-201	Known	Known	None	0.10000000149011612	None	None	None	None
m54284U_191107_221739/27919375/ccs	PacBio_Cortex_Rep1	mm10_ERCC_SIRV	chr8	123411553	123422009	+	4	1733	26488	69366	ENSMUSG00000062380.4	ENSMUST00000071134.3	Tubb3	Tubb3-201	Known	Known	None	0.15000000596046448	None	None	None	None
m54284U_191213_120042/146998115/ccs	PacBio_Hippocampus_Rep2	mm10_ERCC_SIRV	chr12	111672296	111669362	-	8	1429	37223	97620	ENSMUSG00000001270.9	ENSMUST00000001304.8	Ckb	Ckb-201	Known	Known	None	0.10000000149011612	None	None	None	None
m54284U_191107_221739/28312522/ccs	PacBio_Cortex_Rep1	mm10_ERCC_SIRV	chr8	123411553	123422009	+	4	1733	26488	69366	ENSMUSG00000062380.4	ENSMUST00000071134.3	Tubb3	Tubb3-201	Known	Known	None	0.15000000596046448	None	None	None	None
m54284U_191213_120042/146998181/ccs	PacBio_Hippocampus_Rep2	mm10_ERCC_SIRV	chr12	111672297	111669362	-	8	1430	37223	97620	ENSMUSG00000001270.9	ENSMUST00000001304.8	Ckb	Ckb-201	Known	Known	None	0.10000000149011612	None	None	None	None
m54284U_191213_120042/146999415/ccs	PacBio_Hippocampus_Rep2	mm10_ERCC_SIRV	chr12	111672300	111669362	-	8	1433	37223	97620	ENSMUSG00000001270.9	ENSMUST00000001304.8	Ckb	Ckb-201	Known	Known	None	0.10000000149011612	None	None	None	None
m54284U_191107_221739/28379796/ccs	PacBio_Cortex_Rep1	mm10_ERCC_SIRV	chr8	123411553	123422007	+	4	1731	26488	69366	ENSMUSG00000062380.4	ENSMUST00000071134.3	Tubb3	Tubb3-201	Known	Known	None	0.15000000596046448	None	None	None	None
m54284U_191213_120042/147000088/ccs	PacBio_Hippocampus_Rep2	mm10_ERCC_SIRV	chr12	111672297	111669362	-	8	1430	37223	97620	ENSMUSG00000001270.9	ENSMUST00000001304.8	Ckb	Ckb-201	Known	Known	None	0.10000000149011612	None	None	None	None
m54284U_191213_120042/147064996/ccs	PacBio_Hippocampus_Rep2	mm10_ERCC_SIRV	chr12	111672299	111669362	-	8	1432	37223	97620	ENSMUSG00000001270.9	ENSMUST00000001304.8	Ckb	Ckb-201	Known	Known	None	0.10000000149011612	None	None	None	None
m54284U_191107_221739/28445515/ccs	PacBio_Cortex_Rep1	mm10_ERCC_SIRV	chr8	123411553	123422005	+	4	1729	26488	69366	ENSMUSG00000062380.4	ENSMUST00000071134.3	Tubb3	Tubb3-201	Known	Known	None	0.20000000298023224	None	None	None	None
m54284U_191213_120042/147065170/ccs	PacBio_Hippocampus_Rep2	mm10_ERCC_SIRV	chr12	111672296	111669362	-	8	1429	37223	97620	ENSMUSG00000001270.9	ENSMUST00000001304.8	Ckb	Ckb-201	Known	Known	None	0.10000000149011612	None	None	None	None
m54284U_191213_120042/147065465/ccs	PacBio_Hippocampus_Rep2	mm10_ERCC_SIRV	chr12	111672296	111669362	-	8	1429	37223	97620	ENSMUSG00000001270.9	ENSMUST00000001304.8	Ckb	Ckb-201	Known	Known	None	0.10000000149011612	None	None	None	None
m54284U_191107_221739/28509558/ccs	PacBio_Cortex_Rep1	mm10_ERCC_SIRV	chr8	123411553	123422009	+	4	1733	26488	69366	ENSMUSG00000062380.4	ENSMUST00000071134.3	Tubb3	Tubb3-201	Known	Known	None	0.15000000596046448	None	None	None	None
m54284U_191213_120042/147128521/ccs	PacBio_Hippocampus_Rep2	mm10_ERCC_SIRV	chr12	111672299	111669362	-	8	1432	37223	97620	ENSMUSG00000001270.9	ENSMUST00000001304.8	Ckb	Ckb-201	Known	Known	None	0.10000000149011612	None	None	None	None
m54284U_191107_221739/28509944/ccs	PacBio_Cortex_Rep1	mm10_ERCC_SIRV	chr8	123411553	123422009	+	4	1733	26488	69366	ENSMUSG00000062380.4	ENSMUST00000071134.3	Tubb3	Tubb3-201	Known	Known	None	0.15000000596046448	None	None	None	None
m54284U_191213_120042/147128616/ccs	PacBio_Hippocampus_Rep2	mm10_ERCC_SIRV	chr12	111672296	111669362	-	8	1429	37223	97620	ENSMUSG00000001270.9	ENSMUST00000001304.8	Ckb	Ckb-201	Known	Known	None	0.10000000149011612	None	None	None	None
m54284U_191213_120042/147130898/ccs	PacBio_Hippocampus_Rep2	mm10_ERCC_SIRV	chr12	111672299	111669362	-	8	1432	37223	97620	ENSMUSG00000001270.9	ENSMUST00000001304.8	Ckb	Ckb-201	Known	Known	None	0.10000000149011612	None	None	None	None
m54284U_191107_221739/28902696/ccs	PacBio_Cortex_Rep1	mm10_ERCC_SIRV	chr8	123411553	123422005	+	4	1729	26488	69366	ENSMUSG00000062380.4	ENSMUST00000071134.3	Tubb3	Tubb3-201	Known	Known	None	0.20000000298023224	None	None	None	None
m54284U_191213_120042/147131199/ccs	PacBio_Hippocampus_Rep2	mm10_ERCC_SIRV	chr12	111672296	111669362	-	8	1429	37223	97620	ENSMUSG00000001270.9	ENSMUST00000001304.8	Ckb	Ckb-201	Known	Known	None	0.10000000149011612	None	None	None	None
m54284U_191213_120042/147194113/ccs	PacBio_Hippocampus_Rep2	mm10_ERCC_SIRV	chr12	111672296	111669362	-	8	1429	37223	97620	ENSMUSG00000001270.9	ENSMUST00000001304.8	Ckb	Ckb-201	Known	Known	None	0.10000000149011612	None	None	None	None
m54284U_191107_221739/28903631/ccs	PacBio_Cortex_Rep1	mm10_ERCC_SIRV	chr8	123411553	123422009	+	4	1733	26488	69366	ENSMUSG00000062380.4	ENSMUST00000071134.3	Tubb3	Tubb3-201	Known	Known	None	0.15000000596046448	None	None	None	None
m54284U_191213_120042/147195160/ccs	PacBio_Hippocampus_Rep2	mm10_ERCC_SIRV	chr12	111672299	111669362	-	8	1432	37223	97620	ENSMUSG00000001270.9	ENSMUST00000001304.8	Ckb	Ckb-201	Known	Known	None	0.10000000149011612	None	None	None	None
m54284U_191213_120042/147196052/ccs	PacBio_Hippocampus_Rep2	mm10_ERCC_SIRV	chr12	111672300	111669362	-	8	1433	37223	97620	ENSMUSG00000001270.9	ENSMUST00000001304.8	Ckb	Ckb-201	Known	Known	None	0.10000000149011612	None	None	None	None
m54284U_191107_221739/29229872/ccs	PacBio_Cortex_Rep1	mm10_ERCC_SIRV	chr8	123411553	123422007	+	4	1731	26488	69366	ENSMUSG00000062380.4	ENSMUST00000071134.3	Tubb3	Tubb3-201	Known	Known	None	0.15000000596046448	None	None	None	None
m54284U_191213_120042/147260616/ccs	PacBio_Hippocampus_Rep2	mm10_ERCC_SIRV	chr12	111672297	111669362	-	8	1430	37223	97620	ENSMUSG00000001270.9	ENSMUST00000001304.8	Ckb	Ckb-201	Known	Known	None	0.10000000149011612	None	None	None	None
m54284U_191107_221739/29295869/ccs	PacBio_Cortex_Rep1	mm10_ERCC_SIRV	chr8	123411553	123422007	+	4	1731	26488	69366	ENSMUSG00000062380.4	ENSMUST00000071134.3	Tubb3	Tubb3-201	Known	Known	None	0.15000000596046448	None	None	None	None
m54284U_191213_120042/147260628/ccs	PacBio_Hippocampus_Rep2	mm10_ERCC_SIRV	chr12	111672296	111669362	-	8	1429	37223	97620	ENSMUSG00000001270.9	ENSMUST00000001304.8	Ckb	Ckb-201	Known	Known	None	0.10000000149011612	None	None	None	None
m54284U_191213_120042/147261761/ccs	PacBio_Hippocampus_Rep2	mm10_ERCC_SIRV	chr12	111672266	111669362	-	8	1399	37223	97620	ENSMUSG00000001270.9	ENSMUST00000001304.8	Ckb	Ckb-201	Known	Known	None	0.10000000149011612	None	None	None	None
m54284U_191107_221739/29362657/ccs	PacBio_Cortex_Rep1	mm10_ERCC_SIRV	chr8	123411553	123422007	+	4	1731	26488	69366	ENSMUSG00000062380.4	ENSMUST00000071134.3	Tubb3	Tubb3-201	Known	Known	None	0.15000000596046448	None	None	None	None
m54284U_191213_120042/147324953/ccs	PacBio_Hippocampus_Rep2	mm10_ERCC_SIRV	chr12	111672299	111669362	-	8	1432	37223	97620	ENSMUSG00000001270.9	ENSMUST00000001304.8	Ckb	Ckb-201	Known	Known	None	0.10000000149011612	None	None	None	None
m54284U_191213_120042/147325149/ccs	PacBio_Hippocampus_Rep2	mm10_ERCC_SIRV	chr12	111672299	111669362	-	8	1432	37223	97620	ENSMUSG00000001270.9	ENSMUST00000001304.8	Ckb	Ckb-201	Known	Known	None	0.10000000149011612	None	None	None	None
m54284U_191107_221739/29622565/ccs	PacBio_Cortex_Rep1	mm10_ERCC_SIRV	chr8	123411553	123422009	+	4	1733	26488	69366	ENSMUSG00000062380.4	ENSMUST00000071134.3	Tubb3	Tubb3-201	Known	Known	None	0.15000000596046448	None	None	None	None
m54284U_191213_120042/147326458/ccs	PacBio_Hippocampus_Rep2	mm10_ERCC_SIRV	chr12	111672296	111669362	-	8	1429	37223	97620	ENSMUSG00000001270.9	ENSMUST00000001304.8	Ckb	Ckb-201	Known	Known	None	0.10000000149011612	None	None	None	None
m54284U_191107_221739/29884561/ccs	PacBio_Cortex_Rep1	mm10_ERCC_SIRV	chr8	123411553	123422003	+	4	1727	26488	69366	ENSMUSG00000062380.4	ENSMUST00000071134.3	Tubb3	Tubb3-201	Known	Known	None	0.20000000298023224	None	None	None	None
m54284U_191213_120042/147326561/ccs	PacBio_Hippocampus_Rep2	mm10_ERCC_SIRV	chr12	111672296	111669362	-	8	1429	37223	97620	ENSMUSG00000001270.9	ENSMUST00000001304.8	Ckb	Ckb-201	Known	Known	None	0.10000000149011612	None	None	None	None
m54284U_191213_120042/147327166/ccs	PacBio_Hippocampus_Rep2	mm10_ERCC_SIRV	chr12	111672296	111669362	-	8	1429	37223	97620	ENSMUSG00000001270.9	ENSMUST00000001304.8	Ckb	Ckb-201	Known	Known	None	0.10000000149011612	None	None	None	None
m54284U_191107_221739/29950624/ccs	PacBio_Cortex_Rep1	mm10_ERCC_SIRV	chr8	123411553	123422005	+	4	1729	26488	69366	ENSMUSG00000062380.4	ENSMUST00000071134.3	Tubb3	Tubb3-201	Known	Known	None	0.20000000298023224	None	None	None	None
m54284U_191213_120042/147390608/ccs	PacBio_Hippocampus_Rep2	mm10_ERCC_SIRV	chr12	111672299	111669362	-	8	1432	37223	97620	ENSMUSG00000001270.9	ENSMUST00000001304.8	Ckb	Ckb-201	Known	Known	None	0.10000000149011612	None	None	None	None
m54284U_191213_120042/147390967/ccs	PacBio_Hippocampus_Rep2	mm10_ERCC_SIRV	chr12	111672299	111669362	-	8	1426	37223	97620	ENSMUSG00000001270.9	ENSMUST00000001304.8	Ckb	Ckb-201	Known	Known	None	0.10000000149011612	None	None	None	None
m54284U_191107_221739/30212609/ccs	PacBio_Cortex_Rep1	mm10_ERCC_SIRV	chr8	123411553	123422007	+	4	1731	26488	69366	ENSMUSG00000062380.4	ENSMUST00000071134.3	Tubb3	Tubb3-201	Known	Known	None	0.15000000596046448	None	None	None	None
m54284U_191213_120042/147392752/ccs	PacBio_Hippocampus_Rep2	mm10_ERCC_SIRV	chr12	111672296	111669362	-	8	1429	37223	97620	ENSMUSG00000001270.9	ENSMUST00000001304.8	Ckb	Ckb-201	Known	Known	None	0.10000000149011612	None	None	None	None
m54284U_191213_120042/147456215/ccs	PacBio_Hippocampus_Rep2	mm10_ERCC_SIRV	chr12	111672296	111669362	-	8	1429	37223	97620	ENSMUSG00000001270.9	ENSMUST00000001304.8	Ckb	Ckb-201	Known	Known	None	0.10000000149011612	None	None	None	None
m54284U_191107_221739/30672784/ccs	PacBio_Cortex_Rep1	mm10_ERCC_SIRV	chr8	123411553	123422007	+	4	1731	26488	69366	ENSMUSG00000062380.4	ENSMUST00000071134.3	Tubb3	Tubb3-201	Known	Known	None	0.15000000596046448	None	None	None	None
m54284U_191213_120042/147456644/ccs	PacBio_Hippocampus_Rep2	mm10_ERCC_SIRV	chr12	111672300	111669362	-	8	1433	37223	97620	ENSMUSG00000001270.9	ENSMUST00000001304.8	Ckb	Ckb-201	Known	Known	None	0.10000000149011612	None	None	None	None
m54284U_191107_221739/30867828/ccs	PacBio_Cortex_Rep1	mm10_ERCC_SIRV	chr8	123411553	123422005	+	4	1729	26488	69366	ENSMUSG00000062380.4	ENSMUST00000071134.3	Tubb3	Tubb3-201	Known	Known	None	0.20000000298023224	None	None	None	None
m54284U_191213_120042/147457900/ccs	PacBio_Hippocampus_Rep2	mm10_ERCC_SIRV	chr12	111672297	111669362	-	8	1430	37223	97620	ENSMUSG00000001270.9	ENSMUST00000001304.8	Ckb	Ckb-201	Known	Known	None	0.10000000149011612	None	None	None	None
m54284U_191213_120042/147458473/ccs	PacBio_Hippocampus_Rep2	mm10_ERCC_SIRV	chr12	111672282	111669370	-	7	1363	37223	649454	ENSMUSG00000001270.9	ENCODEMT000649454	Ckb	ENCODEMT000649454	Known	ISM	Suffix	0.10000000149011612	None	None	None	None
m54284U_191107_221739/30998646/ccs	PacBio_Cortex_Rep1	mm10_ERCC_SIRV	chr8	123411553	123422009	+	4	1733	26488	69366	ENSMUSG00000062380.4	ENSMUST00000071134.3	Tubb3	Tubb3-201	Known	Known	None	0.15000000596046448	None	None	None	None
m54284U_191213_120042/147458771/ccs	PacBio_Hippocampus_Rep2	mm10_ERCC_SIRV	chr12	111672299	111669362	-	8	1432	37223	97620	ENSMUSG00000001270.9	ENSMUST00000001304.8	Ckb	Ckb-201	Known	Known	None	0.10000000149011612	None	None	None	None
m54284U_191213_120042/147521833/ccs	PacBio_Hippocampus_Rep2	mm10_ERCC_SIRV	chr12	111672296	111669362	-	8	1429	37223	97620	ENSMUSG00000001270.9	ENSMUST00000001304.8	Ckb	Ckb-201	Known	Known	None	0.10000000149011612	None	None	None	None
m54284U_191107_221739/31066214/ccs	PacBio_Cortex_Rep1	mm10_ERCC_SIRV	chr8	123411553	123422009	+	4	1733	26488	69366	ENSMUSG00000062380.4	ENSMUST00000071134.3	Tubb3	Tubb3-201	Known	Known	None	0.15000000596046448	None	None	None	None
m54284U_191213_120042/147522084/ccs	PacBio_Hippocampus_Rep2	mm10_ERCC_SIRV	chr12	111672296	111669362	-	8	1429	37223	97620	ENSMUSG00000001270.9	ENSMUST00000001304.8	Ckb	Ckb-201	Known	Known	None	0.10000000149011612	None	None	None	None
m54284U_191213_120042/147522930/ccs	PacBio_Hippocampus_Rep2	mm10_ERCC_SIRV	chr12	111672300	111669362	-	8	1433	37223	97620	ENSMUSG00000001270.9	ENSMUST00000001304.8	Ckb	Ckb-201	Known	Known	None	0.10000000149011612	None	None	None	None
m54284U_191107_221739/31132145/ccs	PacBio_Cortex_Rep1	mm10_ERCC_SIRV	chr8	123411553	123422005	+	4	1729	26488	69366	ENSMUSG00000062380.4	ENSMUST00000071134.3	Tubb3	Tubb3-201	Known	Known	None	0.20000000298023224	None	None	None	None
m54284U_191213_120042/147523228/ccs	PacBio_Hippocampus_Rep2	mm10_ERCC_SIRV	chr12	111672299	111669362	-	8	1432	37223	97620	ENSMUSG00000001270.9	ENSMUST00000001304.8	Ckb	Ckb-201	Known	Known	None	0.10000000149011612	None	None	None	None
m54284U_191213_120042/147524179/ccs	PacBio_Hippocampus_Rep2	mm10_ERCC_SIRV	chr12	111672299	111669362	-	8	1432	37223	97620	ENSMUSG00000001270.9	ENSMUST00000001304.8	Ckb	Ckb-201	Known	Known	None	0.10000000149011612	None	None	None	None
m54284U_191107_221739/31261946/ccs	PacBio_Cortex_Rep1	mm10_ERCC_SIRV	chr8	123411553	123422009	+	4	1733	26488	69366	ENSMUSG00000062380.4	ENSMUST00000071134.3	Tubb3	Tubb3-201	Known	Known	None	0.15000000596046448	None	None	None	None
m54284U_191213_120042/147587662/ccs	PacBio_Hippocampus_Rep2	mm10_ERCC_SIRV	chr12	111672296	111669362	-	8	1429	37223	97620	ENSMUSG00000001270.9	ENSMUST00000001304.8	Ckb	Ckb-201	Known	Known	None	0.10000000149011612	None	None	None	None
m54284U_191107_221739/31263379/ccs	PacBio_Cortex_Rep1	mm10_ERCC_SIRV	chr8	123411553	123422005	+	4	1729	26488	69366	ENSMUSG00000062380.4	ENSMUST00000071134.3	Tubb3	Tubb3-201	Known	Known	None	0.20000000298023224	None	None	None	None
m54284U_191213_120042/147588413/ccs	PacBio_Hippocampus_Rep2	mm10_ERCC_SIRV	chr12	111672297	111669362	-	8	1430	37223	97620	ENSMUSG00000001270.9	ENSMUST00000001304.8	Ckb	Ckb-201	Known	Known	None	0.10000000149011612	None	None	None	None
m54284U_191213_120042/147589375/ccs	PacBio_Hippocampus_Rep2	mm10_ERCC_SIRV	chr12	111672296	111669362	-	8	1429	37223	97620	ENSMUSG00000001270.9	ENSMUST00000001304.8	Ckb	Ckb-201	Known	Known	None	0.10000000149011612	None	None	None	None
m54284U_191107_221739/31523512/ccs	PacBio_Cortex_Rep1	mm10_ERCC_SIRV	chr8	123411553	123422007	+	4	1731	26488	69366	ENSMUSG00000062380.4	ENSMUST00000071134.3	Tubb3	Tubb3-201	Known	Known	None	0.15000000596046448	None	None	None	None
m54284U_191213_120042/147589527/ccs	PacBio_Hippocampus_Rep2	mm10_ERCC_SIRV	chr12	111672299	111669362	-	8	1432	37223	97620	ENSMUSG00000001270.9	ENSMUST00000001304.8	Ckb	Ckb-201	Known	Known	None	0.10000000149011612	None	None	None	None
m54284U_191213_120042/147653100/ccs	PacBio_Hippocampus_Rep2	mm10_ERCC_SIRV	chr12	111672296	111669362	-	8	1429	37223	97620	ENSMUSG00000001270.9	ENSMUST00000001304.8	Ckb	Ckb-201	Known	Known	None	0.10000000149011612	None	None	None	None
m54284U_191107_221739/31654656/ccs	PacBio_Cortex_Rep1	mm10_ERCC_SIRV	chr8	123411553	123422009	+	4	1733	26488	69366	ENSMUSG00000062380.4	ENSMUST00000071134.3	Tubb3	Tubb3-201	Known	Known	None	0.15000000596046448	None	None	None	None
m54284U_191213_120042/147653879/ccs	PacBio_Hippocampus_Rep2	mm10_ERCC_SIRV	chr12	111672296	111669362	-	8	1429	37223	97620	ENSMUSG00000001270.9	ENSMUST00000001304.8	Ckb	Ckb-201	Known	Known	None	0.10000000149011612	None	None	None	None
m54284U_191213_120042/147654477/ccs	PacBio_Hippocampus_Rep2	mm10_ERCC_SIRV	chr12	111672296	111669362	-	8	1429	37223	97620	ENSMUSG00000001270.9	ENSMUST00000001304.8	Ckb	Ckb-201	Known	Known	None	0.10000000149011612	None	None	None	None
m54284U_191107_221739/31655612/ccs	PacBio_Cortex_Rep1	mm10_ERCC_SIRV	chr8	123411553	123421983	+	4	1707	26488	69366	ENSMUSG00000062380.4	ENSMUST00000071134.3	Tubb3	Tubb3-201	Known	Known	None	0.30000001192092896	None	None	None	None
m54284U_191213_120042/147718193/ccs	PacBio_Hippocampus_Rep2	mm10_ERCC_SIRV	chr12	111672296	111669362	-	8	1429	37223	97620	ENSMUSG00000001270.9	ENSMUST00000001304.8	Ckb	Ckb-201	Known	Known	None	0.10000000149011612	None	None	None	None
m54284U_191107_221739/31721525/ccs	PacBio_Cortex_Rep1	mm10_ERCC_SIRV	chr8	123411553	123422007	+	4	1731	26488	69366	ENSMUSG00000062380.4	ENSMUST00000071134.3	Tubb3	Tubb3-201	Known	Known	None	0.15000000596046448	None	None	None	None
m54284U_191213_120042/147718308/ccs	PacBio_Hippocampus_Rep2	mm10_ERCC_SIRV	chr12	111672296	111669362	-	8	1429	37223	97620	ENSMUSG00000001270.9	ENSMUST00000001304.8	Ckb	Ckb-201	Known	Known	None	0.10000000149011612	None	None	None	None
m54284U_191213_120042/147718528/ccs	PacBio_Hippocampus_Rep2	mm10_ERCC_SIRV	chr12	111672296	111669362	-	8	1429	37223	97620	ENSMUSG00000001270.9	ENSMUST00000001304.8	Ckb	Ckb-201	Known	Known	None	0.10000000149011612	None	None	None	None
m54284U_191107_221739/31852558/ccs	PacBio_Cortex_Rep1	mm10_ERCC_SIRV	chr8	123411553	123422009	+	4	1733	26488	69366	ENSMUSG00000062380.4	ENSMUST00000071134.3	Tubb3	Tubb3-201	Known	Known	None	0.15000000596046448	None	None	None	None
m54284U_191213_120042/147718763/ccs	PacBio_Hippocampus_Rep2	mm10_ERCC_SIRV	chr12	111672296	111669362	-	8	1429	37223	97620	ENSMUSG00000001270.9	ENSMUST00000001304.8	Ckb	Ckb-201	Known	Known	None	0.10000000149011612	None	None	None	None
m54284U_191213_120042/147719011/ccs	PacBio_Hippocampus_Rep2	mm10_ERCC_SIRV	chr12	111672297	111669362	-	8	1430	37223	97620	ENSMUSG00000001270.9	ENSMUST00000001304.8	Ckb	Ckb-201	Known	Known	None	0.10000000149011612	None	None	None	None
m54284U_191107_221739/31917318/ccs	PacBio_Cortex_Rep1	mm10_ERCC_SIRV	chr8	123411553	123422007	+	4	1731	26488	69366	ENSMUSG00000062380.4	ENSMUST00000071134.3	Tubb3	Tubb3-201	Known	Known	None	0.15000000596046448	None	None	None	None
m54284U_191213_120042/147719255/ccs	PacBio_Hippocampus_Rep2	mm10_ERCC_SIRV	chr12	111672330	111669362	-	8	1463	37223	97620	ENSMUSG00000001270.9	ENSMUST00000001304.8	Ckb	Ckb-201	Known	Known	None	0.10000000149011612	None	None	None	None
m54284U_191107_221739/31983073/ccs	PacBio_Cortex_Rep1	mm10_ERCC_SIRV	chr8	123411553	123422003	+	4	1727	26488	69366	ENSMUSG00000062380.4	ENSMUST00000071134.3	Tubb3	Tubb3-201	Known	Known	None	0.20000000298023224	None	None	None	None
m54284U_191213_120042/147719399/ccs	PacBio_Hippocampus_Rep2	mm10_ERCC_SIRV	chr12	111672299	111669362	-	8	1432	37223	97620	ENSMUSG00000001270.9	ENSMUST00000001304.8	Ckb	Ckb-201	Known	Known	None	0.10000000149011612	None	None	None	None
m54284U_191213_120042/147719946/ccs	PacBio_Hippocampus_Rep2	mm10_ERCC_SIRV	chr12	111672299	111669362	-	8	1432	37223	97620	ENSMUSG00000001270.9	ENSMUST00000001304.8	Ckb	Ckb-201	Known	Known	None	0.10000000149011612	None	None	None	None
m54284U_191107_221739/32047350/ccs	PacBio_Cortex_Rep1	mm10_ERCC_SIRV	chr8	123411553	123421999	+	4	1723	26488	69366	ENSMUSG00000062380.4	ENSMUST00000071134.3	Tubb3	Tubb3-201	Known	Known	None	0.15000000596046448	None	None	None	None
m54284U_191213_120042/147720863/ccs	PacBio_Hippocampus_Rep2	mm10_ERCC_SIRV	chr12	111672296	111669362	-	8	1429	37223	97620	ENSMUSG00000001270.9	ENSMUST00000001304.8	Ckb	Ckb-201	Known	Known	None	0.10000000149011612	None	None	None	None
m54284U_191213_120042/147784262/ccs	PacBio_Hippocampus_Rep2	mm10_ERCC_SIRV	chr12	111672296	111669362	-	8	1429	37223	97620	ENSMUSG00000001270.9	ENSMUST00000001304.8	Ckb	Ckb-201	Known	Known	None	0.10000000149011612	None	None	None	None
m54284U_191107_221739/32049353/ccs	PacBio_Cortex_Rep1	mm10_ERCC_SIRV	chr8	123411553	123422007	+	4	1731	26488	69366	ENSMUSG00000062380.4	ENSMUST00000071134.3	Tubb3	Tubb3-201	Known	Known	None	0.15000000596046448	None	None	None	None
m54284U_191213_120042/147784314/ccs	PacBio_Hippocampus_Rep2	mm10_ERCC_SIRV	chr12	111672300	111669362	-	8	1433	37223	97620	ENSMUSG00000001270.9	ENSMUST00000001304.8	Ckb	Ckb-201	Known	Known	None	0.10000000149011612	None	None	None	None
m54284U_191213_120042/147784390/ccs	PacBio_Hippocampus_Rep2	mm10_ERCC_SIRV	chr12	111672296	111669362	-	8	1429	37223	97620	ENSMUSG00000001270.9	ENSMUST00000001304.8	Ckb	Ckb-201	Known	Known	None	0.10000000149011612	None	None	None	None
m54284U_191107_221739/32311639/ccs	PacBio_Cortex_Rep1	mm10_ERCC_SIRV	chr8	123411553	123422005	+	4	1729	26488	69366	ENSMUSG00000062380.4	ENSMUST00000071134.3	Tubb3	Tubb3-201	Known	Known	None	0.20000000298023224	None	None	None	None
m54284U_191213_120042/147785554/ccs	PacBio_Hippocampus_Rep2	mm10_ERCC_SIRV	chr12	111672297	111669362	-	8	1430	37223	97620	ENSMUSG00000001270.9	ENSMUST00000001304.8	Ckb	Ckb-201	Known	Known	None	0.10000000149011612	None	None	None	None
m54284U_191107_221739/32441806/ccs	PacBio_Cortex_Rep1	mm10_ERCC_SIRV	chr8	123411553	123422005	+	4	1729	26488	69366	ENSMUSG00000062380.4	ENSMUST00000071134.3	Tubb3	Tubb3-201	Known	Known	None	0.20000000298023224	None	None	None	None
m54284U_191213_120042/147786117/ccs	PacBio_Hippocampus_Rep2	mm10_ERCC_SIRV	chr12	111672299	111669362	-	8	1432	37223	97620	ENSMUSG00000001270.9	ENSMUST00000001304.8	Ckb	Ckb-201	Known	Known	None	0.10000000149011612	None	None	None	None
m54284U_191213_120042/147786232/ccs	PacBio_Hippocampus_Rep2	mm10_ERCC_SIRV	chr12	111672296	111669362	-	8	1429	37223	97620	ENSMUSG00000001270.9	ENSMUST00000001304.8	Ckb	Ckb-201	Known	Known	None	0.10000000149011612	None	None	None	None
m54284U_191107_221739/32508467/ccs	PacBio_Cortex_Rep1	mm10_ERCC_SIRV	chr8	123411553	123422005	+	4	1729	26488	69366	ENSMUSG00000062380.4	ENSMUST00000071134.3	Tubb3	Tubb3-201	Known	Known	None	0.20000000298023224	None	None	None	None
m54284U_191213_120042/147849476/ccs	PacBio_Hippocampus_Rep2	mm10_ERCC_SIRV	chr12	111672297	111669362	-	8	1430	37223	97620	ENSMUSG00000001270.9	ENSMUST00000001304.8	Ckb	Ckb-201	Known	Known	None	0.10000000149011612	None	None	None	None
m54284U_191213_120042/147850107/ccs	PacBio_Hippocampus_Rep2	mm10_ERCC_SIRV	chr12	111672300	111669362	-	8	1433	37223	97620	ENSMUSG00000001270.9	ENSMUST00000001304.8	Ckb	Ckb-201	Known	Known	None	0.10000000149011612	None	None	None	None
m54284U_191107_221739/32573392/ccs	PacBio_Cortex_Rep1	mm10_ERCC_SIRV	chr8	123411553	123422009	+	4	1733	26488	69366	ENSMUSG00000062380.4	ENSMUST00000071134.3	Tubb3	Tubb3-201	Known	Known	None	0.15000000596046448	None	None	None	None
m54284U_191213_120042/147850716/ccs	PacBio_Hippocampus_Rep2	mm10_ERCC_SIRV	chr12	111672299	111669362	-	8	1432	37223	97620	ENSMUSG00000001270.9	ENSMUST00000001304.8	Ckb	Ckb-201	Known	Known	None	0.10000000149011612	None	None	None	None
m54284U_191107_221739/32573742/ccs	PacBio_Cortex_Rep1	mm10_ERCC_SIRV	chr8	123411553	123422009	+	4	1733	26488	69366	ENSMUSG00000062380.4	ENSMUST00000071134.3	Tubb3	Tubb3-201	Known	Known	None	0.15000000596046448	None	None	None	None
m54284U_191213_120042/147851006/ccs	PacBio_Hippocampus_Rep2	mm10_ERCC_SIRV	chr12	111672296	111669362	-	8	1429	37223	97620	ENSMUSG00000001270.9	ENSMUST00000001304.8	Ckb	Ckb-201	Known	Known	None	0.10000000149011612	None	None	None	None
m54284U_191213_120042/147851317/ccs	PacBio_Hippocampus_Rep2	mm10_ERCC_SIRV	chr12	111672296	111669362	-	8	1429	37223	97620	ENSMUSG00000001270.9	ENSMUST00000001304.8	Ckb	Ckb-201	Known	Known	None	0.10000000149011612	None	None	None	None
m54284U_191107_221739/32703796/ccs	PacBio_Cortex_Rep1	mm10_ERCC_SIRV	chr8	123411553	123422009	+	4	1733	26488	69366	ENSMUSG00000062380.4	ENSMUST00000071134.3	Tubb3	Tubb3-201	Known	Known	None	0.15000000596046448	None	None	None	None
m54284U_191213_120042/147851402/ccs	PacBio_Hippocampus_Rep2	mm10_ERCC_SIRV	chr12	111672296	111669362	-	8	1429	37223	97620	ENSMUSG00000001270.9	ENSMUST00000001304.8	Ckb	Ckb-201	Known	Known	None	0.10000000149011612	None	None	None	None
m54284U_191213_120042/147915470/ccs	PacBio_Hippocampus_Rep2	mm10_ERCC_SIRV	chr12	111671468	111669364	-	6	1079	37223	649461	ENSMUSG00000001270.9	ENCODEMT000649461	Ckb	ENCODEMT000649461	Known	ISM	Suffix	0.10000000149011612	None	None	None	None
m54284U_191107_221739/32769757/ccs	PacBio_Cortex_Rep1	mm10_ERCC_SIRV	chr8	123411553	123422005	+	4	1729	26488	69366	ENSMUSG00000062380.4	ENSMUST00000071134.3	Tubb3	Tubb3-201	Known	Known	None	0.20000000298023224	None	None	None	None
m54284U_191213_120042/147916243/ccs	PacBio_Hippocampus_Rep2	mm10_ERCC_SIRV	chr12	111672296	111669362	-	8	1429	37223	97620	ENSMUSG00000001270.9	ENSMUST00000001304.8	Ckb	Ckb-201	Known	Known	None	0.10000000149011612	None	None	None	None
m54284U_191213_120042/147917125/ccs	PacBio_Hippocampus_Rep2	mm10_ERCC_SIRV	chr12	111672299	111669362	-	8	1432	37223	97620	ENSMUSG00000001270.9	ENSMUST00000001304.8	Ckb	Ckb-201	Known	Known	None	0.10000000149011612	None	None	None	None
m54284U_191107_221739/32836364/ccs	PacBio_Cortex_Rep1	mm10_ERCC_SIRV	chr8	123411553	123422003	+	4	1727	26488	69366	ENSMUSG00000062380.4	ENSMUST00000071134.3	Tubb3	Tubb3-201	Known	Known	None	0.20000000298023224	None	None	None	None
m54284U_191213_120042/147917566/ccs	PacBio_Hippocampus_Rep2	mm10_ERCC_SIRV	chr12	111672297	111669362	-	8	1430	37223	97620	ENSMUSG00000001270.9	ENSMUST00000001304.8	Ckb	Ckb-201	Known	Known	None	0.10000000149011612	None	None	None	None
m54284U_191107_221739/32965207/ccs	PacBio_Cortex_Rep1	mm10_ERCC_SIRV	chr8	123411553	123422007	+	4	1731	26488	69366	ENSMUSG00000062380.4	ENSMUST00000071134.3	Tubb3	Tubb3-201	Known	Known	None	0.15000000596046448	None	None	None	None
m54284U_191213_120042/147980937/ccs	PacBio_Hippocampus_Rep2	mm10_ERCC_SIRV	chr12	111672299	111669362	-	8	1432	37223	97620	ENSMUSG00000001270.9	ENSMUST00000001304.8	Ckb	Ckb-201	Known	Known	None	0.10000000149011612	None	None	None	None
m54284U_191213_120042/147982201/ccs	PacBio_Hippocampus_Rep2	mm10_ERCC_SIRV	chr12	111672296	111669362	-	8	1429	37223	97620	ENSMUSG00000001270.9	ENSMUST00000001304.8	Ckb	Ckb-201	Known	Known	None	0.10000000149011612	None	None	None	None
m54284U_191107_221739/32966858/ccs	PacBio_Cortex_Rep1	mm10_ERCC_SIRV	chr8	123411553	123422005	+	4	1729	26488	69366	ENSMUSG00000062380.4	ENSMUST00000071134.3	Tubb3	Tubb3-201	Known	Known	None	0.20000000298023224	None	None	None	None
m54284U_191213_120042/147982264/ccs	PacBio_Hippocampus_Rep2	mm10_ERCC_SIRV	chr12	111672297	111669362	-	8	1430	37223	97620	ENSMUSG00000001270.9	ENSMUST00000001304.8	Ckb	Ckb-201	Known	Known	None	0.10000000149011612	None	None	None	None
m54284U_191107_221739/33031022/ccs	PacBio_Cortex_Rep1	mm10_ERCC_SIRV	chr8	123411553	123422007	+	4	1731	26488	69366	ENSMUSG00000062380.4	ENSMUST00000071134.3	Tubb3	Tubb3-201	Known	Known	None	0.15000000596046448	None	None	None	None
m54284U_191213_120042/148048306/ccs	PacBio_Hippocampus_Rep2	mm10_ERCC_SIRV	chr12	111672282	111669370	-	7	1363	37223	649454	ENSMUSG00000001270.9	ENCODEMT000649454	Ckb	ENCODEMT000649454	Known	ISM	Suffix	0.10000000149011612	None	None	None	None
m54284U_191213_120042/148048642/ccs	PacBio_Hippocampus_Rep2	mm10_ERCC_SIRV	chr12	111672296	111669362	-	8	1429	37223	97620	ENSMUSG00000001270.9	ENSMUST00000001304.8	Ckb	Ckb-201	Known	Known	None	0.10000000149011612	None	None	None	None
m54284U_191107_221739/33031139/ccs	PacBio_Cortex_Rep1	mm10_ERCC_SIRV	chr8	123411553	123422005	+	4	1729	26488	69366	ENSMUSG00000062380.4	ENSMUST00000071134.3	Tubb3	Tubb3-201	Known	Known	None	0.20000000298023224	None	None	None	None
m54284U_191213_120042/148111574/ccs	PacBio_Hippocampus_Rep2	mm10_ERCC_SIRV	chr12	111672297	111669362	-	8	1430	37223	97620	ENSMUSG00000001270.9	ENSMUST00000001304.8	Ckb	Ckb-201	Known	Known	None	0.10000000149011612	None	None	None	None
m54284U_191213_120042/148111630/ccs	PacBio_Hippocampus_Rep2	mm10_ERCC_SIRV	chr12	111672296	111669362	-	8	1429	37223	97620	ENSMUSG00000001270.9	ENSMUST00000001304.8	Ckb	Ckb-201	Known	Known	None	0.10000000149011612	None	None	None	None
m54284U_191107_221739/33097826/ccs	PacBio_Cortex_Rep1	mm10_ERCC_SIRV	chr8	123411553	123422009	+	4	1733	26488	69366	ENSMUSG00000062380.4	ENSMUST00000071134.3	Tubb3	Tubb3-201	Known	Known	None	0.15000000596046448	None	None	None	None
m54284U_191213_120042/148112282/ccs	PacBio_Hippocampus_Rep2	mm10_ERCC_SIRV	chr12	111672296	111669362	-	8	1429	37223	97620	ENSMUSG00000001270.9	ENSMUST00000001304.8	Ckb	Ckb-201	Known	Known	None	0.10000000149011612	None	None	None	None
m54284U_191107_221739/33163863/ccs	PacBio_Cortex_Rep1	mm10_ERCC_SIRV	chr8	123411553	123422009	+	4	1733	26488	69366	ENSMUSG00000062380.4	ENSMUST00000071134.3	Tubb3	Tubb3-201	Known	Known	None	0.15000000596046448	None	None	None	None
m54284U_191213_120042/148177410/ccs	PacBio_Hippocampus_Rep2	mm10_ERCC_SIRV	chr12	111672296	111669362	-	8	1429	37223	97620	ENSMUSG00000001270.9	ENSMUST00000001304.8	Ckb	Ckb-201	Known	Known	None	0.10000000149011612	None	None	None	None
m54284U_191213_120042/148177534/ccs	PacBio_Hippocampus_Rep2	mm10_ERCC_SIRV	chr12	111672297	111669362	-	8	1430	37223	97620	ENSMUSG00000001270.9	ENSMUST00000001304.8	Ckb	Ckb-201	Known	Known	None	0.10000000149011612	None	None	None	None
m54284U_191107_221739/33228134/ccs	PacBio_Cortex_Rep1	mm10_ERCC_SIRV	chr8	123411553	123422009	+	4	1733	26488	69366	ENSMUSG00000062380.4	ENSMUST00000071134.3	Tubb3	Tubb3-201	Known	Known	None	0.15000000596046448	None	None	None	None
m54284U_191213_120042/148177685/ccs	PacBio_Hippocampus_Rep2	mm10_ERCC_SIRV	chr12	111672296	111669362	-	8	1429	37223	97620	ENSMUSG00000001270.9	ENSMUST00000001304.8	Ckb	Ckb-201	Known	Known	None	0.10000000149011612	None	None	None	None
m54284U_191213_120042/148178537/ccs	PacBio_Hippocampus_Rep2	mm10_ERCC_SIRV	chr12	111672299	111669362	-	8	1432	37223	97620	ENSMUSG00000001270.9	ENSMUST00000001304.8	Ckb	Ckb-201	Known	Known	None	0.10000000149011612	None	None	None	None
m54284U_191107_221739/33228676/ccs	PacBio_Cortex_Rep1	mm10_ERCC_SIRV	chr8	123411553	123422007	+	4	1731	26488	69366	ENSMUSG00000062380.4	ENSMUST00000071134.3	Tubb3	Tubb3-201	Known	Known	None	0.15000000596046448	None	None	None	None
m54284U_191213_120042/148179055/ccs	PacBio_Hippocampus_Rep2	mm10_ERCC_SIRV	chr12	111672297	111669362	-	8	1430	37223	97620	ENSMUSG00000001270.9	ENSMUST00000001304.8	Ckb	Ckb-201	Known	Known	None	0.10000000149011612	None	None	None	None
m54284U_191107_221739/33228808/ccs	PacBio_Cortex_Rep1	mm10_ERCC_SIRV	chr8	123411553	123422005	+	4	1729	26488	69366	ENSMUSG00000062380.4	ENSMUST00000071134.3	Tubb3	Tubb3-201	Known	Known	None	0.20000000298023224	None	None	None	None
m54284U_191213_120042/148179503/ccs	PacBio_Hippocampus_Rep2	mm10_ERCC_SIRV	chr12	111672341	111669362	-	8	1474	37223	97620	ENSMUSG00000001270.9	ENSMUST00000001304.8	Ckb	Ckb-201	Known	Known	None	0.10000000149011612	None	None	None	None
m54284U_191213_120042/148179523/ccs	PacBio_Hippocampus_Rep2	mm10_ERCC_SIRV	chr12	111672297	111669362	-	8	1430	37223	97620	ENSMUSG00000001270.9	ENSMUST00000001304.8	Ckb	Ckb-201	Known	Known	None	0.10000000149011612	None	None	None	None
m54284U_191107_221739/33292496/ccs	PacBio_Cortex_Rep1	mm10_ERCC_SIRV	chr8	123411553	123422006	+	4	1730	26488	69366	ENSMUSG00000062380.4	ENSMUST00000071134.3	Tubb3	Tubb3-201	Known	Known	None	0.15000000596046448	None	None	None	None
m54284U_191213_120042/148179619/ccs	PacBio_Hippocampus_Rep2	mm10_ERCC_SIRV	chr12	111672297	111669362	-	8	1430	37223	97620	ENSMUSG00000001270.9	ENSMUST00000001304.8	Ckb	Ckb-201	Known	Known	None	0.10000000149011612	None	None	None	None
m54284U_191213_120042/148244107/ccs	PacBio_Hippocampus_Rep2	mm10_ERCC_SIRV	chr12	111672297	111669362	-	8	1430	37223	97620	ENSMUSG00000001270.9	ENSMUST00000001304.8	Ckb	Ckb-201	Known	Known	None	0.10000000149011612	None	None	None	None
m54284U_191107_221739/33293484/ccs	PacBio_Cortex_Rep1	mm10_ERCC_SIRV	chr8	123411553	123422007	+	4	1731	26488	69366	ENSMUSG00000062380.4	ENSMUST00000071134.3	Tubb3	Tubb3-201	Known	Known	None	0.15000000596046448	None	None	None	None
m54284U_191213_120042/148244449/ccs	PacBio_Hippocampus_Rep2	mm10_ERCC_SIRV	chr12	111672296	111669362	-	8	1429	37223	97620	ENSMUSG00000001270.9	ENSMUST00000001304.8	Ckb	Ckb-201	Known	Known	None	0.10000000149011612	None	None	None	None
m54284U_191107_221739/33358313/ccs	PacBio_Cortex_Rep1	mm10_ERCC_SIRV	chr8	123411553	123422005	+	4	1729	26488	69366	ENSMUSG00000062380.4	ENSMUST00000071134.3	Tubb3	Tubb3-201	Known	Known	None	0.20000000298023224	None	None	None	None
m54284U_191213_120042/148244548/ccs	PacBio_Hippocampus_Rep2	mm10_ERCC_SIRV	chr12	111672293	111669362	-	8	1426	37223	97620	ENSMUSG00000001270.9	ENSMUST00000001304.8	Ckb	Ckb-201	Known	Known	None	0.10000000149011612	None	None	None	None
m54284U_191213_120042/148244691/ccs	PacBio_Hippocampus_Rep2	mm10_ERCC_SIRV	chr12	111672282	111669370	-	7	1363	37223	649454	ENSMUSG00000001270.9	ENCODEMT000649454	Ckb	ENCODEMT000649454	Known	ISM	Suffix	0.10000000149011612	None	None	None	None
m54284U_191107_221739/33358833/ccs	PacBio_Cortex_Rep1	mm10_ERCC_SIRV	chr8	123411553	123422007	+	4	1731	26488	69366	ENSMUSG00000062380.4	ENSMUST00000071134.3	Tubb3	Tubb3-201	Known	Known	None	0.15000000596046448	None	None	None	None
m54284U_191213_120042/148244855/ccs	PacBio_Hippocampus_Rep2	mm10_ERCC_SIRV	chr12	111672299	111669362	-	8	1432	37223	97620	ENSMUSG00000001270.9	ENSMUST00000001304.8	Ckb	Ckb-201	Known	Known	None	0.10000000149011612	None	None	None	None
m54284U_191107_221739/33620458/ccs	PacBio_Cortex_Rep1	mm10_ERCC_SIRV	chr8	123411553	123422009	+	4	1733	26488	69366	ENSMUSG00000062380.4	ENSMUST00000071134.3	Tubb3	Tubb3-201	Known	Known	None	0.15000000596046448	None	None	None	None
m54284U_191213_120042/148308098/ccs	PacBio_Hippocampus_Rep2	mm10_ERCC_SIRV	chr12	111672296	111669362	-	8	1429	37223	97620	ENSMUSG00000001270.9	ENSMUST00000001304.8	Ckb	Ckb-201	Known	Known	None	0.10000000149011612	None	None	None	None
m54284U_191213_120042/148308174/ccs	PacBio_Hippocampus_Rep2	mm10_ERCC_SIRV	chr12	111672296	111669362	-	8	1429	37223	97620	ENSMUSG00000001270.9	ENSMUST00000001304.8	Ckb	Ckb-201	Known	Known	None	0.10000000149011612	None	None	None	None
m54284U_191107_221739/33621201/ccs	PacBio_Cortex_Rep1	mm10_ERCC_SIRV	chr8	123411553	123422007	+	4	1731	26488	69366	ENSMUSG00000062380.4	ENSMUST00000071134.3	Tubb3	Tubb3-201	Known	Known	None	0.15000000596046448	None	None	None	None
m54284U_191213_120042/148309729/ccs	PacBio_Hippocampus_Rep2	mm10_ERCC_SIRV	chr12	111672296	111669362	-	8	1429	37223	97620	ENSMUSG00000001270.9	ENSMUST00000001304.8	Ckb	Ckb-201	Known	Known	None	0.10000000149011612	None	None	None	None
m54284U_191213_120042/148309754/ccs	PacBio_Hippocampus_Rep2	mm10_ERCC_SIRV	chr12	111672299	111669362	-	8	1432	37223	97620	ENSMUSG00000001270.9	ENSMUST00000001304.8	Ckb	Ckb-201	Known	Known	None	0.10000000149011612	None	None	None	None
m54284U_191107_221739/33621818/ccs	PacBio_Cortex_Rep1	mm10_ERCC_SIRV	chr8	123411553	123422009	+	4	1733	26488	69366	ENSMUSG00000062380.4	ENSMUST00000071134.3	Tubb3	Tubb3-201	Known	Known	None	0.15000000596046448	None	None	None	None
m54284U_191213_120042/148309855/ccs	PacBio_Hippocampus_Rep2	mm10_ERCC_SIRV	chr12	111672299	111669362	-	8	1432	37223	97620	ENSMUSG00000001270.9	ENSMUST00000001304.8	Ckb	Ckb-201	Known	Known	None	0.10000000149011612	None	None	None	None
m54284U_191107_221739/33686869/ccs	PacBio_Cortex_Rep1	mm10_ERCC_SIRV	chr8	123411553	123422009	+	4	1733	26488	69366	ENSMUSG00000062380.4	ENSMUST00000071134.3	Tubb3	Tubb3-201	Known	Known	None	0.15000000596046448	None	None	None	None
m54284U_191213_120042/148310022/ccs	PacBio_Hippocampus_Rep2	mm10_ERCC_SIRV	chr12	111672297	111669362	-	8	1430	37223	97620	ENSMUSG00000001270.9	ENSMUST00000001304.8	Ckb	Ckb-201	Known	Known	None	0.10000000149011612	None	None	None	None
m54284U_191213_120042/148310217/ccs	PacBio_Hippocampus_Rep2	mm10_ERCC_SIRV	chr12	111672300	111669362	-	8	1433	37223	97620	ENSMUSG00000001270.9	ENSMUST00000001304.8	Ckb	Ckb-201	Known	Known	None	0.10000000149011612	None	None	None	None
m54284U_191107_221739/33687452/ccs	PacBio_Cortex_Rep1	mm10_ERCC_SIRV	chr8	123411553	123422009	+	4	1733	26488	69366	ENSMUSG00000062380.4	ENSMUST00000071134.3	Tubb3	Tubb3-201	Known	Known	None	0.15000000596046448	None	None	None	None
m54284U_191213_120042/148310378/ccs	PacBio_Hippocampus_Rep2	mm10_ERCC_SIRV	chr12	111672300	111669362	-	8	1433	37223	97620	ENSMUSG00000001270.9	ENSMUST00000001304.8	Ckb	Ckb-201	Known	Known	None	0.10000000149011612	None	None	None	None
m54284U_191213_120042/148373773/ccs	PacBio_Hippocampus_Rep2	mm10_ERCC_SIRV	chr12	111672607	111669370	-	7	1688	37223	649454	ENSMUSG00000001270.9	ENCODEMT000649454	Ckb	ENCODEMT000649454	Known	ISM	Suffix	0.10000000149011612	None	None	None	None
m54284U_191107_221739/33687594/ccs	PacBio_Cortex_Rep1	mm10_ERCC_SIRV	chr8	123411553	123422005	+	4	1729	26488	69366	ENSMUSG00000062380.4	ENSMUST00000071134.3	Tubb3	Tubb3-201	Known	Known	None	0.20000000298023224	None	None	None	None
m54284U_191213_120042/148373851/ccs	PacBio_Hippocampus_Rep2	mm10_ERCC_SIRV	chr12	111672296	111669362	-	8	1429	37223	97620	ENSMUSG00000001270.9	ENSMUST00000001304.8	Ckb	Ckb-201	Known	Known	None	0.10000000149011612	None	None	None	None
m54284U_191107_221739/33819365/ccs	PacBio_Cortex_Rep1	mm10_ERCC_SIRV	chr8	123411553	123422007	+	4	1731	26488	69366	ENSMUSG00000062380.4	ENSMUST00000071134.3	Tubb3	Tubb3-201	Known	Known	None	0.15000000596046448	None	None	None	None
m54284U_191213_120042/148374774/ccs	PacBio_Hippocampus_Rep2	mm10_ERCC_SIRV	chr12	111672299	111669362	-	8	1432	37223	97620	ENSMUSG00000001270.9	ENSMUST00000001304.8	Ckb	Ckb-201	Known	Known	None	0.10000000149011612	None	None	None	None
m54284U_191213_120042/148375164/ccs	PacBio_Hippocampus_Rep2	mm10_ERCC_SIRV	chr12	111672299	111669362	-	8	1432	37223	97620	ENSMUSG00000001270.9	ENSMUST00000001304.8	Ckb	Ckb-201	Known	Known	None	0.10000000149011612	None	None	None	None
m54284U_191107_221739/33948268/ccs	PacBio_Cortex_Rep1	mm10_ERCC_SIRV	chr8	123411553	123422005	+	4	1729	26488	69366	ENSMUSG00000062380.4	ENSMUST00000071134.3	Tubb3	Tubb3-201	Known	Known	None	0.20000000298023224	None	None	None	None
m54284U_191213_120042/148375268/ccs	PacBio_Hippocampus_Rep2	mm10_ERCC_SIRV	chr12	111672296	111669362	-	8	1429	37223	97620	ENSMUSG00000001270.9	ENSMUST00000001304.8	Ckb	Ckb-201	Known	Known	None	0.10000000149011612	None	None	None	None
m54284U_191107_221739/34211117/ccs	PacBio_Cortex_Rep1	mm10_ERCC_SIRV	chr8	123411553	123422007	+	4	1731	26488	69366	ENSMUSG00000062380.4	ENSMUST00000071134.3	Tubb3	Tubb3-201	Known	Known	None	0.15000000596046448	None	None	None	None
m54284U_191213_120042/148375704/ccs	PacBio_Hippocampus_Rep2	mm10_ERCC_SIRV	chr12	111672296	111669362	-	8	1429	37223	97620	ENSMUSG00000001270.9	ENSMUST00000001304.8	Ckb	Ckb-201	Known	Known	None	0.10000000149011612	None	None	None	None
m54284U_191213_120042/148375838/ccs	PacBio_Hippocampus_Rep2	mm10_ERCC_SIRV	chr12	111672296	111669362	-	8	1429	37223	97620	ENSMUSG00000001270.9	ENSMUST00000001304.8	Ckb	Ckb-201	Known	Known	None	0.10000000149011612	None	None	None	None
m54284U_191107_221739/34275899/ccs	PacBio_Cortex_Rep1	mm10_ERCC_SIRV	chr8	123411553	123422005	+	4	1729	26488	69366	ENSMUSG00000062380.4	ENSMUST00000071134.3	Tubb3	Tubb3-201	Known	Known	None	0.20000000298023224	None	None	None	None
m54284U_191213_120042/148439078/ccs	PacBio_Hippocampus_Rep2	mm10_ERCC_SIRV	chr12	111672297	111669362	-	8	1430	37223	97620	ENSMUSG00000001270.9	ENSMUST00000001304.8	Ckb	Ckb-201	Known	Known	None	0.10000000149011612	None	None	None	None
m54284U_191213_120042/148440067/ccs	PacBio_Hippocampus_Rep2	mm10_ERCC_SIRV	chr12	111672296	111669362	-	8	1429	37223	97620	ENSMUSG00000001270.9	ENSMUST00000001304.8	Ckb	Ckb-201	Known	Known	None	0.10000000149011612	None	None	None	None
m54284U_191107_221739/34343232/ccs	PacBio_Cortex_Rep1	mm10_ERCC_SIRV	chr8	123411553	123421975	+	4	1699	26488	69366	ENSMUSG00000062380.4	ENSMUST00000071134.3	Tubb3	Tubb3-201	Known	Known	None	0.4000000059604645	None	None	None	None
m54284U_191213_120042/148440583/ccs	PacBio_Hippocampus_Rep2	mm10_ERCC_SIRV	chr12	111672296	111669362	-	8	1429	37223	97620	ENSMUSG00000001270.9	ENSMUST00000001304.8	Ckb	Ckb-201	Known	Known	None	0.10000000149011612	None	None	None	None
m54284U_191107_221739/34343439/ccs	PacBio_Cortex_Rep1	mm10_ERCC_SIRV	chr8	123411553	123422009	+	4	1733	26488	69366	ENSMUSG00000062380.4	ENSMUST00000071134.3	Tubb3	Tubb3-201	Known	Known	None	0.15000000596046448	None	None	None	None
m54284U_191213_120042/148440799/ccs	PacBio_Hippocampus_Rep2	mm10_ERCC_SIRV	chr12	111672297	111669362	-	8	1430	37223	97620	ENSMUSG00000001270.9	ENSMUST00000001304.8	Ckb	Ckb-201	Known	Known	None	0.10000000149011612	None	None	None	None
m54284U_191213_120042/148441319/ccs	PacBio_Hippocampus_Rep2	mm10_ERCC_SIRV	chr12	111672296	111669362	-	8	1423	37223	97620	ENSMUSG00000001270.9	ENSMUST00000001304.8	Ckb	Ckb-201	Known	Known	None	0.10000000149011612	None	None	None	None
m54284U_191107_221739/34539165/ccs	PacBio_Cortex_Rep1	mm10_ERCC_SIRV	chr8	123411553	123422009	+	4	1733	26488	69366	ENSMUSG00000062380.4	ENSMUST00000071134.3	Tubb3	Tubb3-201	Known	Known	None	0.15000000596046448	None	None	None	None
m54284U_191213_120042/148441648/ccs	PacBio_Hippocampus_Rep2	mm10_ERCC_SIRV	chr12	111672297	111669362	-	8	1430	37223	97620	ENSMUSG00000001270.9	ENSMUST00000001304.8	Ckb	Ckb-201	Known	Known	None	0.10000000149011612	None	None	None	None
m54284U_191213_120042/148441727/ccs	PacBio_Hippocampus_Rep2	mm10_ERCC_SIRV	chr12	111671508	111669364	-	6	1119	37223	649461	ENSMUSG00000001270.9	ENCODEMT000649461	Ckb	ENCODEMT000649461	Known	ISM	Suffix	0.10000000149011612	None	None	None	None
m54284U_191107_221739/34539817/ccs	PacBio_Cortex_Rep1	mm10_ERCC_SIRV	chr8	123411553	123422009	+	4	1733	26488	69366	ENSMUSG00000062380.4	ENSMUST00000071134.3	Tubb3	Tubb3-201	Known	Known	None	0.15000000596046448	None	None	None	None
m54284U_191213_120042/148505767/ccs	PacBio_Hippocampus_Rep2	mm10_ERCC_SIRV	chr12	111672296	111669362	-	8	1429	37223	97620	ENSMUSG00000001270.9	ENSMUST00000001304.8	Ckb	Ckb-201	Known	Known	None	0.10000000149011612	None	None	None	None
m54284U_191107_221739/34603727/ccs	PacBio_Cortex_Rep1	mm10_ERCC_SIRV	chr8	123411553	123422009	+	4	1733	26488	69366	ENSMUSG00000062380.4	ENSMUST00000071134.3	Tubb3	Tubb3-201	Known	Known	None	0.15000000596046448	None	None	None	None
m54284U_191213_120042/148506592/ccs	PacBio_Hippocampus_Rep2	mm10_ERCC_SIRV	chr12	111672296	111669362	-	8	1429	37223	97620	ENSMUSG00000001270.9	ENSMUST00000001304.8	Ckb	Ckb-201	Known	Known	None	0.10000000149011612	None	None	None	None
m54284U_191213_120042/148506652/ccs	PacBio_Hippocampus_Rep2	mm10_ERCC_SIRV	chr12	111672299	111669362	-	8	1432	37223	97620	ENSMUSG00000001270.9	ENSMUST00000001304.8	Ckb	Ckb-201	Known	Known	None	0.10000000149011612	None	None	None	None
m54284U_191107_221739/34669088/ccs	PacBio_Cortex_Rep1	mm10_ERCC_SIRV	chr8	123411553	123422005	+	4	1729	26488	69366	ENSMUSG00000062380.4	ENSMUST00000071134.3	Tubb3	Tubb3-201	Known	Known	None	0.20000000298023224	None	None	None	None
m54284U_191213_120042/148507453/ccs	PacBio_Hippocampus_Rep2	mm10_ERCC_SIRV	chr12	111672299	111669362	-	8	1432	37223	97620	ENSMUSG00000001270.9	ENSMUST00000001304.8	Ckb	Ckb-201	Known	Known	None	0.10000000149011612	None	None	None	None
m54284U_191107_221739/34800637/ccs	PacBio_Cortex_Rep1	mm10_ERCC_SIRV	chr8	123411553	123422007	+	4	1731	26488	69366	ENSMUSG00000062380.4	ENSMUST00000071134.3	Tubb3	Tubb3-201	Known	Known	None	0.15000000596046448	None	None	None	None
m54284U_191213_120042/148571261/ccs	PacBio_Hippocampus_Rep2	mm10_ERCC_SIRV	chr12	111672296	111669362	-	8	1429	37223	97620	ENSMUSG00000001270.9	ENSMUST00000001304.8	Ckb	Ckb-201	Known	Known	None	0.10000000149011612	None	None	None	None
m54284U_191213_120042/148635731/ccs	PacBio_Hippocampus_Rep2	mm10_ERCC_SIRV	chr12	111672214	111669370	-	7	1295	37223	649454	ENSMUSG00000001270.9	ENCODEMT000649454	Ckb	ENCODEMT000649454	Known	ISM	Suffix	0.10000000149011612	None	None	None	None
m54284U_191107_221739/34801072/ccs	PacBio_Cortex_Rep1	mm10_ERCC_SIRV	chr8	123411553	123422009	+	4	1733	26488	69366	ENSMUSG00000062380.4	ENSMUST00000071134.3	Tubb3	Tubb3-201	Known	Known	None	0.15000000596046448	None	None	None	None
m54284U_191213_120042/148636834/ccs	PacBio_Hippocampus_Rep2	mm10_ERCC_SIRV	chr12	111672297	111669362	-	8	1430	37223	97620	ENSMUSG00000001270.9	ENSMUST00000001304.8	Ckb	Ckb-201	Known	Known	None	0.10000000149011612	None	None	None	None
m54284U_191213_120042/148637969/ccs	PacBio_Hippocampus_Rep2	mm10_ERCC_SIRV	chr12	111672296	111669362	-	8	1429	37223	97620	ENSMUSG00000001270.9	ENSMUST00000001304.8	Ckb	Ckb-201	Known	Known	None	0.10000000149011612	None	None	None	None
m54284U_191107_221739/34933158/ccs	PacBio_Cortex_Rep1	mm10_ERCC_SIRV	chr8	123411553	123422009	+	4	1733	26488	69366	ENSMUSG00000062380.4	ENSMUST00000071134.3	Tubb3	Tubb3-201	Known	Known	None	0.15000000596046448	None	None	None	None
m54284U_191213_120042/148701247/ccs	PacBio_Hippocampus_Rep2	mm10_ERCC_SIRV	chr12	111672299	111669362	-	8	1432	37223	97620	ENSMUSG00000001270.9	ENSMUST00000001304.8	Ckb	Ckb-201	Known	Known	None	0.10000000149011612	None	None	None	None
m54284U_191107_221739/35063661/ccs	PacBio_Cortex_Rep1	mm10_ERCC_SIRV	chr8	123411553	123422003	+	4	1727	26488	69366	ENSMUSG00000062380.4	ENSMUST00000071134.3	Tubb3	Tubb3-201	Known	Known	None	0.20000000298023224	None	None	None	None
m54284U_191213_120042/148702024/ccs	PacBio_Hippocampus_Rep2	mm10_ERCC_SIRV	chr12	111672288	111669362	-	8	1421	37223	97620	ENSMUSG00000001270.9	ENSMUST00000001304.8	Ckb	Ckb-201	Known	Known	None	0.10000000149011612	None	None	None	None
m54284U_191213_120042/148702109/ccs	PacBio_Hippocampus_Rep2	mm10_ERCC_SIRV	chr12	111672300	111669362	-	8	1433	37223	97620	ENSMUSG00000001270.9	ENSMUST00000001304.8	Ckb	Ckb-201	Known	Known	None	0.10000000149011612	None	None	None	None
m54284U_191107_221739/35063771/ccs	PacBio_Cortex_Rep1	mm10_ERCC_SIRV	chr8	123411553	123422007	+	4	1731	26488	69366	ENSMUSG00000062380.4	ENSMUST00000071134.3	Tubb3	Tubb3-201	Known	Known	None	0.15000000596046448	None	None	None	None
m54284U_191213_120042/148766869/ccs	PacBio_Hippocampus_Rep2	mm10_ERCC_SIRV	chr12	111672296	111669362	-	8	1429	37223	97620	ENSMUSG00000001270.9	ENSMUST00000001304.8	Ckb	Ckb-201	Known	Known	None	0.10000000149011612	None	None	None	None
m54284U_191107_221739/35129296/ccs	PacBio_Cortex_Rep1	mm10_ERCC_SIRV	chr8	123411553	123422007	+	4	1731	26488	69366	ENSMUSG00000062380.4	ENSMUST00000071134.3	Tubb3	Tubb3-201	Known	Known	None	0.15000000596046448	None	None	None	None
m54284U_191213_120042/148767427/ccs	PacBio_Hippocampus_Rep2	mm10_ERCC_SIRV	chr12	111672299	111669362	-	8	1432	37223	97620	ENSMUSG00000001270.9	ENSMUST00000001304.8	Ckb	Ckb-201	Known	Known	None	0.10000000149011612	None	None	None	None
m54284U_191213_120042/148768601/ccs	PacBio_Hippocampus_Rep2	mm10_ERCC_SIRV	chr12	111672296	111669362	-	8	1429	37223	97620	ENSMUSG00000001270.9	ENSMUST00000001304.8	Ckb	Ckb-201	Known	Known	None	0.10000000149011612	None	None	None	None
m54284U_191107_221739/35129706/ccs	PacBio_Cortex_Rep1	mm10_ERCC_SIRV	chr8	123411553	123422007	+	4	1731	26488	69366	ENSMUSG00000062380.4	ENSMUST00000071134.3	Tubb3	Tubb3-201	Known	Known	None	0.15000000596046448	None	None	None	None
m54284U_191213_120042/148833132/ccs	PacBio_Hippocampus_Rep2	mm10_ERCC_SIRV	chr12	111672297	111669362	-	8	1430	37223	97620	ENSMUSG00000001270.9	ENSMUST00000001304.8	Ckb	Ckb-201	Known	Known	None	0.10000000149011612	None	None	None	None
m54284U_191213_120042/148833278/ccs	PacBio_Hippocampus_Rep2	mm10_ERCC_SIRV	chr12	111672296	111669362	-	8	1429	37223	97620	ENSMUSG00000001270.9	ENSMUST00000001304.8	Ckb	Ckb-201	Known	Known	None	0.10000000149011612	None	None	None	None
m54284U_191107_221739/35259133/ccs	PacBio_Cortex_Rep1	mm10_ERCC_SIRV	chr8	123411553	123422007	+	4	1731	26488	69366	ENSMUSG00000062380.4	ENSMUST00000071134.3	Tubb3	Tubb3-201	Known	Known	None	0.15000000596046448	None	None	None	None
m54284U_191213_120042/148833842/ccs	PacBio_Hippocampus_Rep2	mm10_ERCC_SIRV	chr12	111672296	111669362	-	8	1429	37223	97620	ENSMUSG00000001270.9	ENSMUST00000001304.8	Ckb	Ckb-201	Known	Known	None	0.10000000149011612	None	None	None	None
m54284U_191107_221739/35259627/ccs	PacBio_Cortex_Rep1	mm10_ERCC_SIRV	chr8	123411553	123422009	+	4	1733	26488	69366	ENSMUSG00000062380.4	ENSMUST00000071134.3	Tubb3	Tubb3-201	Known	Known	None	0.15000000596046448	None	None	None	None
m54284U_191213_120042/148834735/ccs	PacBio_Hippocampus_Rep2	mm10_ERCC_SIRV	chr12	111672301	111669362	-	8	1434	37223	97620	ENSMUSG00000001270.9	ENSMUST00000001304.8	Ckb	Ckb-201	Known	Known	None	0.10000000149011612	None	None	None	None
m54284U_191213_120042/148897860/ccs	PacBio_Hippocampus_Rep2	mm10_ERCC_SIRV	chr12	111672299	111669362	-	8	1432	37223	97620	ENSMUSG00000001270.9	ENSMUST00000001304.8	Ckb	Ckb-201	Known	Known	None	0.10000000149011612	None	None	None	None
m54284U_191107_221739/35653307/ccs	PacBio_Cortex_Rep1	mm10_ERCC_SIRV	chr8	123411553	123422005	+	4	1729	26488	69366	ENSMUSG00000062380.4	ENSMUST00000071134.3	Tubb3	Tubb3-201	Known	Known	None	0.20000000298023224	None	None	None	None
m54284U_191213_120042/148899175/ccs	PacBio_Hippocampus_Rep2	mm10_ERCC_SIRV	chr12	111672299	111669362	-	8	1432	37223	97620	ENSMUSG00000001270.9	ENSMUST00000001304.8	Ckb	Ckb-201	Known	Known	None	0.10000000149011612	None	None	None	None
m54284U_191213_120042/148964258/ccs	PacBio_Hippocampus_Rep2	mm10_ERCC_SIRV	chr12	111672282	111669362	-	8	1415	37223	97620	ENSMUSG00000001270.9	ENSMUST00000001304.8	Ckb	Ckb-201	Known	Known	None	0.10000000149011612	None	None	None	None
m54284U_191107_221739/35717639/ccs	PacBio_Cortex_Rep1	mm10_ERCC_SIRV	chr8	123411553	123422004	+	4	1728	26488	69366	ENSMUSG00000062380.4	ENSMUST00000071134.3	Tubb3	Tubb3-201	Known	Known	None	0.20000000298023224	None	None	None	None
m54284U_191213_120042/148965794/ccs	PacBio_Hippocampus_Rep2	mm10_ERCC_SIRV	chr12	111672274	111669362	-	8	1407	37223	97620	ENSMUSG00000001270.9	ENSMUST00000001304.8	Ckb	Ckb-201	Known	Known	None	0.10000000149011612	None	None	None	None
m54284U_191107_221739/35783867/ccs	PacBio_Cortex_Rep1	mm10_ERCC_SIRV	chr8	123411553	123422005	+	4	1729	26488	69366	ENSMUSG00000062380.4	ENSMUST00000071134.3	Tubb3	Tubb3-201	Known	Known	None	0.20000000298023224	None	None	None	None
m54284U_191213_120042/149031298/ccs	PacBio_Hippocampus_Rep2	mm10_ERCC_SIRV	chr12	111672296	111669362	-	8	1429	37223	97620	ENSMUSG00000001270.9	ENSMUST00000001304.8	Ckb	Ckb-201	Known	Known	None	0.10000000149011612	None	None	None	None
m54284U_191213_120042/149031314/ccs	PacBio_Hippocampus_Rep2	mm10_ERCC_SIRV	chr12	111672297	111669362	-	8	1430	37223	97620	ENSMUSG00000001270.9	ENSMUST00000001304.8	Ckb	Ckb-201	Known	Known	None	0.10000000149011612	None	None	None	None
m54284U_191107_221739/35849191/ccs	PacBio_Cortex_Rep1	mm10_ERCC_SIRV	chr8	123411553	123422022	+	4	1746	26488	69366	ENSMUSG00000062380.4	ENSMUST00000071134.3	Tubb3	Tubb3-201	Known	Known	None	0.15000000596046448	None	None	None	None
m54284U_191213_120042/149031609/ccs	PacBio_Hippocampus_Rep2	mm10_ERCC_SIRV	chr12	111672296	111669362	-	8	1429	37223	97620	ENSMUSG00000001270.9	ENSMUST00000001304.8	Ckb	Ckb-201	Known	Known	None	0.10000000149011612	None	None	None	None
m54284U_191213_120042/149096405/ccs	PacBio_Hippocampus_Rep2	mm10_ERCC_SIRV	chr12	111672393	111669370	-	7	1474	37223	649454	ENSMUSG00000001270.9	ENCODEMT000649454	Ckb	ENCODEMT000649454	Known	ISM	Suffix	0.10000000149011612	None	None	None	None
m54284U_191107_221739/35916487/ccs	PacBio_Cortex_Rep1	mm10_ERCC_SIRV	chr8	123411553	123422009	+	4	1733	26488	69366	ENSMUSG00000062380.4	ENSMUST00000071134.3	Tubb3	Tubb3-201	Known	Known	None	0.15000000596046448	None	None	None	None
m54284U_191213_120042/149096729/ccs	PacBio_Hippocampus_Rep2	mm10_ERCC_SIRV	chr12	111672297	111669362	-	8	1430	37223	97620	ENSMUSG00000001270.9	ENSMUST00000001304.8	Ckb	Ckb-201	Known	Known	None	0.10000000149011612	None	None	None	None
m54284U_191107_221739/36045341/ccs	PacBio_Cortex_Rep1	mm10_ERCC_SIRV	chr8	123411553	123422005	+	4	1729	26488	69366	ENSMUSG00000062380.4	ENSMUST00000071134.3	Tubb3	Tubb3-201	Known	Known	None	0.20000000298023224	None	None	None	None
m54284U_191213_120042/149160052/ccs	PacBio_Hippocampus_Rep2	mm10_ERCC_SIRV	chr12	111672297	111669362	-	8	1430	37223	97620	ENSMUSG00000001270.9	ENSMUST00000001304.8	Ckb	Ckb-201	Known	Known	None	0.10000000149011612	None	None	None	None
m54284U_191213_120042/149160415/ccs	PacBio_Hippocampus_Rep2	mm10_ERCC_SIRV	chr12	111672296	111669362	-	8	1429	37223	97620	ENSMUSG00000001270.9	ENSMUST00000001304.8	Ckb	Ckb-201	Known	Known	None	0.10000000149011612	None	None	None	None
m54284U_191107_221739/36047411/ccs	PacBio_Cortex_Rep1	mm10_ERCC_SIRV	chr8	123411553	123422009	+	4	1733	26488	69366	ENSMUSG00000062380.4	ENSMUST00000071134.3	Tubb3	Tubb3-201	Known	Known	None	0.15000000596046448	None	None	None	None
m54284U_191213_120042/149161117/ccs	PacBio_Hippocampus_Rep2	mm10_ERCC_SIRV	chr12	111672299	111669362	-	8	1432	37223	97620	ENSMUSG00000001270.9	ENSMUST00000001304.8	Ckb	Ckb-201	Known	Known	None	0.10000000149011612	None	None	None	None
m54284U_191107_221739/36111907/ccs	PacBio_Cortex_Rep1	mm10_ERCC_SIRV	chr8	123411553	123422005	+	4	1729	26488	69366	ENSMUSG00000062380.4	ENSMUST00000071134.3	Tubb3	Tubb3-201	Known	Known	None	0.20000000298023224	None	None	None	None
m54284U_191213_120042/149162610/ccs	PacBio_Hippocampus_Rep2	mm10_ERCC_SIRV	chr12	111672300	111669362	-	8	1433	37223	97620	ENSMUSG00000001270.9	ENSMUST00000001304.8	Ckb	Ckb-201	Known	Known	None	0.10000000149011612	None	None	None	None
m54284U_191213_120042/149162814/ccs	PacBio_Hippocampus_Rep2	mm10_ERCC_SIRV	chr12	111672299	111669362	-	8	1432	37223	97620	ENSMUSG00000001270.9	ENSMUST00000001304.8	Ckb	Ckb-201	Known	Known	None	0.10000000149011612	None	None	None	None
m54284U_191107_221739/36244306/ccs	PacBio_Cortex_Rep1	mm10_ERCC_SIRV	chr8	123411553	123422010	+	4	1734	26488	69366	ENSMUSG00000062380.4	ENSMUST00000071134.3	Tubb3	Tubb3-201	Known	Known	None	0.15000000596046448	None	None	None	None
m54284U_191213_120042/149226150/ccs	PacBio_Hippocampus_Rep2	mm10_ERCC_SIRV	chr12	111672297	111669362	-	8	1430	37223	97620	ENSMUSG00000001270.9	ENSMUST00000001304.8	Ckb	Ckb-201	Known	Known	None	0.10000000149011612	None	None	None	None
m54284U_191213_120042/149226619/ccs	PacBio_Hippocampus_Rep2	mm10_ERCC_SIRV	chr12	111672299	111669362	-	8	1432	37223	97620	ENSMUSG00000001270.9	ENSMUST00000001304.8	Ckb	Ckb-201	Known	Known	None	0.10000000149011612	None	None	None	None
m54284U_191107_221739/36372821/ccs	PacBio_Cortex_Rep1	mm10_ERCC_SIRV	chr8	123411553	123422007	+	4	1731	26488	69366	ENSMUSG00000062380.4	ENSMUST00000071134.3	Tubb3	Tubb3-201	Known	Known	None	0.15000000596046448	None	None	None	None
m54284U_191213_120042/149227541/ccs	PacBio_Hippocampus_Rep2	mm10_ERCC_SIRV	chr12	111672299	111669362	-	8	1432	37223	97620	ENSMUSG00000001270.9	ENSMUST00000001304.8	Ckb	Ckb-201	Known	Known	None	0.10000000149011612	None	None	None	None
m54284U_191107_221739/36373297/ccs	PacBio_Cortex_Rep1	mm10_ERCC_SIRV	chr8	123411553	123422005	+	4	1729	26488	69366	ENSMUSG00000062380.4	ENSMUST00000071134.3	Tubb3	Tubb3-201	Known	Known	None	0.20000000298023224	None	None	None	None
m54284U_191213_120042/149228345/ccs	PacBio_Hippocampus_Rep2	mm10_ERCC_SIRV	chr12	111672297	111669362	-	8	1430	37223	97620	ENSMUSG00000001270.9	ENSMUST00000001304.8	Ckb	Ckb-201	Known	Known	None	0.10000000149011612	None	None	None	None
m54284U_191213_120042/149291889/ccs	PacBio_Hippocampus_Rep2	mm10_ERCC_SIRV	chr12	111672296	111669362	-	8	1429	37223	97620	ENSMUSG00000001270.9	ENSMUST00000001304.8	Ckb	Ckb-201	Known	Known	None	0.10000000149011612	None	None	None	None
m54284U_191107_221739/36440135/ccs	PacBio_Cortex_Rep1	mm10_ERCC_SIRV	chr8	123411553	123422007	+	4	1731	26488	69366	ENSMUSG00000062380.4	ENSMUST00000071134.3	Tubb3	Tubb3-201	Known	Known	None	0.15000000596046448	None	None	None	None
m54284U_191213_120042/149291953/ccs	PacBio_Hippocampus_Rep2	mm10_ERCC_SIRV	chr12	111672296	111669362	-	8	1429	37223	97620	ENSMUSG00000001270.9	ENSMUST00000001304.8	Ckb	Ckb-201	Known	Known	None	0.10000000149011612	None	None	None	None
m54284U_191213_120042/149291997/ccs	PacBio_Hippocampus_Rep2	mm10_ERCC_SIRV	chr12	111672300	111669362	-	8	1433	37223	97620	ENSMUSG00000001270.9	ENSMUST00000001304.8	Ckb	Ckb-201	Known	Known	None	0.10000000149011612	None	None	None	None
m54284U_191107_221739/36570583/ccs	PacBio_Cortex_Rep1	mm10_ERCC_SIRV	chr8	123411553	123422003	+	4	1727	26488	69366	ENSMUSG00000062380.4	ENSMUST00000071134.3	Tubb3	Tubb3-201	Known	Known	None	0.20000000298023224	None	None	None	None
m54284U_191213_120042/149293243/ccs	PacBio_Hippocampus_Rep2	mm10_ERCC_SIRV	chr12	111672299	111669362	-	8	1432	37223	97620	ENSMUSG00000001270.9	ENSMUST00000001304.8	Ckb	Ckb-201	Known	Known	None	0.10000000149011612	None	None	None	None
m54284U_191107_221739/36766680/ccs	PacBio_Cortex_Rep1	mm10_ERCC_SIRV	chr8	123411553	123422007	+	4	1731	26488	69366	ENSMUSG00000062380.4	ENSMUST00000071134.3	Tubb3	Tubb3-201	Known	Known	None	0.15000000596046448	None	None	None	None
m54284U_191213_120042/149293696/ccs	PacBio_Hippocampus_Rep2	mm10_ERCC_SIRV	chr12	111672296	111669362	-	8	1429	37223	97620	ENSMUSG00000001270.9	ENSMUST00000001304.8	Ckb	Ckb-201	Known	Known	None	0.10000000149011612	None	None	None	None
m54284U_191213_120042/149293740/ccs	PacBio_Hippocampus_Rep2	mm10_ERCC_SIRV	chr12	111672299	111669362	-	8	1432	37223	97620	ENSMUSG00000001270.9	ENSMUST00000001304.8	Ckb	Ckb-201	Known	Known	None	0.10000000149011612	None	None	None	None
m54284U_191107_221739/36831498/ccs	PacBio_Cortex_Rep1	mm10_ERCC_SIRV	chr8	123411553	123422005	+	4	1729	26488	69366	ENSMUSG00000062380.4	ENSMUST00000071134.3	Tubb3	Tubb3-201	Known	Known	None	0.20000000298023224	None	None	None	None
m54284U_191213_120042/149356590/ccs	PacBio_Hippocampus_Rep2	mm10_ERCC_SIRV	chr12	111672296	111669362	-	8	1429	37223	97620	ENSMUSG00000001270.9	ENSMUST00000001304.8	Ckb	Ckb-201	Known	Known	None	0.10000000149011612	None	None	None	None
m54284U_191107_221739/36831682/ccs	PacBio_Cortex_Rep1	mm10_ERCC_SIRV	chr8	123411553	123422000	+	4	1724	26488	69366	ENSMUSG00000062380.4	ENSMUST00000071134.3	Tubb3	Tubb3-201	Known	Known	None	0.15000000596046448	None	None	None	None
m54284U_191213_120042/149358015/ccs	PacBio_Hippocampus_Rep2	mm10_ERCC_SIRV	chr12	111672300	111669362	-	8	1433	37223	97620	ENSMUSG00000001270.9	ENSMUST00000001304.8	Ckb	Ckb-201	Known	Known	None	0.10000000149011612	None	None	None	None
m54284U_191213_120042/149358047/ccs	PacBio_Hippocampus_Rep2	mm10_ERCC_SIRV	chr12	111672299	111669362	-	8	1432	37223	97620	ENSMUSG00000001270.9	ENSMUST00000001304.8	Ckb	Ckb-201	Known	Known	None	0.10000000149011612	None	None	None	None
m54284U_191107_221739/36898543/ccs	PacBio_Cortex_Rep1	mm10_ERCC_SIRV	chr8	123411553	123422009	+	4	1733	26488	69366	ENSMUSG00000062380.4	ENSMUST00000071134.3	Tubb3	Tubb3-201	Known	Known	None	0.15000000596046448	None	None	None	None
m54284U_191213_120042/149358930/ccs	PacBio_Hippocampus_Rep2	mm10_ERCC_SIRV	chr12	111672299	111669362	-	8	1432	37223	97620	ENSMUSG00000001270.9	ENSMUST00000001304.8	Ckb	Ckb-201	Known	Known	None	0.10000000149011612	None	None	None	None
m54284U_191213_120042/149422377/ccs	PacBio_Hippocampus_Rep2	mm10_ERCC_SIRV	chr12	111672299	111669362	-	8	1432	37223	97620	ENSMUSG00000001270.9	ENSMUST00000001304.8	Ckb	Ckb-201	Known	Known	None	0.10000000149011612	None	None	None	None
m54284U_191107_221739/37290436/ccs	PacBio_Cortex_Rep1	mm10_ERCC_SIRV	chr8	123411553	123422007	+	4	1731	26488	69366	ENSMUSG00000062380.4	ENSMUST00000071134.3	Tubb3	Tubb3-201	Known	Known	None	0.15000000596046448	None	None	None	None
m54284U_191213_120042/149424934/ccs	PacBio_Hippocampus_Rep2	mm10_ERCC_SIRV	chr12	111672296	111669362	-	8	1429	37223	97620	ENSMUSG00000001270.9	ENSMUST00000001304.8	Ckb	Ckb-201	Known	Known	None	0.10000000149011612	None	None	None	None
m54284U_191107_221739/37290750/ccs	PacBio_Cortex_Rep1	mm10_ERCC_SIRV	chr8	123411553	123422007	+	4	1731	26488	69366	ENSMUSG00000062380.4	ENSMUST00000071134.3	Tubb3	Tubb3-201	Known	Known	None	0.15000000596046448	None	None	None	None
m54284U_191213_120042/149488406/ccs	PacBio_Hippocampus_Rep2	mm10_ERCC_SIRV	chr12	111672299	111669362	-	8	1432	37223	97620	ENSMUSG00000001270.9	ENSMUST00000001304.8	Ckb	Ckb-201	Known	Known	None	0.10000000149011612	None	None	None	None
m54284U_191213_120042/149488861/ccs	PacBio_Hippocampus_Rep2	mm10_ERCC_SIRV	chr12	111672296	111669362	-	8	1429	37223	97620	ENSMUSG00000001270.9	ENSMUST00000001304.8	Ckb	Ckb-201	Known	Known	None	0.10000000149011612	None	None	None	None
m54284U_191107_221739/37487134/ccs	PacBio_Cortex_Rep1	mm10_ERCC_SIRV	chr8	123411553	123422007	+	4	1731	26488	69366	ENSMUSG00000062380.4	ENSMUST00000071134.3	Tubb3	Tubb3-201	Known	Known	None	0.15000000596046448	None	None	None	None
m54284U_191213_120042/149489220/ccs	PacBio_Hippocampus_Rep2	mm10_ERCC_SIRV	chr12	111672296	111669362	-	8	1429	37223	97620	ENSMUSG00000001270.9	ENSMUST00000001304.8	Ckb	Ckb-201	Known	Known	None	0.10000000149011612	None	None	None	None
m54284U_191213_120042/149490070/ccs	PacBio_Hippocampus_Rep2	mm10_ERCC_SIRV	chr12	111672296	111669362	-	8	1429	37223	97620	ENSMUSG00000001270.9	ENSMUST00000001304.8	Ckb	Ckb-201	Known	Known	None	0.10000000149011612	None	None	None	None
m54284U_191107_221739/37618401/ccs	PacBio_Cortex_Rep1	mm10_ERCC_SIRV	chr8	123411553	123422005	+	4	1729	26488	69366	ENSMUSG00000062380.4	ENSMUST00000071134.3	Tubb3	Tubb3-201	Known	Known	None	0.20000000298023224	None	None	None	None
m54284U_191213_120042/149490145/ccs	PacBio_Hippocampus_Rep2	mm10_ERCC_SIRV	chr12	111672296	111669362	-	8	1429	37223	97620	ENSMUSG00000001270.9	ENSMUST00000001304.8	Ckb	Ckb-201	Known	Known	None	0.10000000149011612	None	None	None	None
m54284U_191107_221739/37684331/ccs	PacBio_Cortex_Rep1	mm10_ERCC_SIRV	chr8	123411553	123422009	+	4	1733	26488	69366	ENSMUSG00000062380.4	ENSMUST00000071134.3	Tubb3	Tubb3-201	Known	Known	None	0.15000000596046448	None	None	None	None
m54284U_191213_120042/149490435/ccs	PacBio_Hippocampus_Rep2	mm10_ERCC_SIRV	chr12	111672296	111669362	-	8	1429	37223	97620	ENSMUSG00000001270.9	ENSMUST00000001304.8	Ckb	Ckb-201	Known	Known	None	0.10000000149011612	None	None	None	None
m54284U_191213_120042/149553404/ccs	PacBio_Hippocampus_Rep2	mm10_ERCC_SIRV	chr12	111672299	111669362	-	8	1432	37223	97620	ENSMUSG00000001270.9	ENSMUST00000001304.8	Ckb	Ckb-201	Known	Known	None	0.10000000149011612	None	None	None	None
m54284U_191107_221739/37880415/ccs	PacBio_Cortex_Rep1	mm10_ERCC_SIRV	chr8	123411553	123422005	+	4	1729	26488	69366	ENSMUSG00000062380.4	ENSMUST00000071134.3	Tubb3	Tubb3-201	Known	Known	None	0.20000000298023224	None	None	None	None
m54284U_191213_120042/149553572/ccs	PacBio_Hippocampus_Rep2	mm10_ERCC_SIRV	chr12	111672296	111669362	-	8	1429	37223	97620	ENSMUSG00000001270.9	ENSMUST00000001304.8	Ckb	Ckb-201	Known	Known	None	0.10000000149011612	None	None	None	None
m54284U_191213_120042/149554364/ccs	PacBio_Hippocampus_Rep2	mm10_ERCC_SIRV	chr12	111672296	111669362	-	8	1429	37223	97620	ENSMUSG00000001270.9	ENSMUST00000001304.8	Ckb	Ckb-201	Known	Known	None	0.10000000149011612	None	None	None	None
m54284U_191107_221739/37882202/ccs	PacBio_Cortex_Rep1	mm10_ERCC_SIRV	chr8	123411553	123422008	+	4	1732	26488	69366	ENSMUSG00000062380.4	ENSMUST00000071134.3	Tubb3	Tubb3-201	Known	Known	None	0.15000000596046448	None	None	None	None
m54284U_191213_120042/149555204/ccs	PacBio_Hippocampus_Rep2	mm10_ERCC_SIRV	chr12	111672296	111669362	-	8	1429	37223	97620	ENSMUSG00000001270.9	ENSMUST00000001304.8	Ckb	Ckb-201	Known	Known	None	0.10000000149011612	None	None	None	None
m54284U_191213_120042/149555719/ccs	PacBio_Hippocampus_Rep2	mm10_ERCC_SIRV	chr12	111672297	111669362	-	8	1430	37223	97620	ENSMUSG00000001270.9	ENSMUST00000001304.8	Ckb	Ckb-201	Known	Known	None	0.10000000149011612	None	None	None	None
m54284U_191107_221739/38012637/ccs	PacBio_Cortex_Rep1	mm10_ERCC_SIRV	chr8	123411553	123422009	+	4	1733	26488	69366	ENSMUSG00000062380.4	ENSMUST00000071134.3	Tubb3	Tubb3-201	Known	Known	None	0.15000000596046448	None	None	None	None
m54284U_191213_120042/149621378/ccs	PacBio_Hippocampus_Rep2	mm10_ERCC_SIRV	chr12	111672299	111669362	-	8	1432	37223	97620	ENSMUSG00000001270.9	ENSMUST00000001304.8	Ckb	Ckb-201	Known	Known	None	0.10000000149011612	None	None	None	None
m54284U_191107_221739/38144309/ccs	PacBio_Cortex_Rep1	mm10_ERCC_SIRV	chr8	123411553	123422005	+	4	1729	26488	69366	ENSMUSG00000062380.4	ENSMUST00000071134.3	Tubb3	Tubb3-201	Known	Known	None	0.20000000298023224	None	None	None	None
m54284U_191213_120042/149684238/ccs	PacBio_Hippocampus_Rep2	mm10_ERCC_SIRV	chr12	111672296	111669362	-	8	1429	37223	97620	ENSMUSG00000001270.9	ENSMUST00000001304.8	Ckb	Ckb-201	Known	Known	None	0.10000000149011612	None	None	None	None
m54284U_191213_120042/149684909/ccs	PacBio_Hippocampus_Rep2	mm10_ERCC_SIRV	chr12	111672296	111669362	-	8	1429	37223	97620	ENSMUSG00000001270.9	ENSMUST00000001304.8	Ckb	Ckb-201	Known	Known	None	0.10000000149011612	None	None	None	None
m54284U_191107_221739/38340817/ccs	PacBio_Cortex_Rep1	mm10_ERCC_SIRV	chr8	123411553	123422009	+	4	1733	26488	69366	ENSMUSG00000062380.4	ENSMUST00000071134.3	Tubb3	Tubb3-201	Known	Known	None	0.15000000596046448	None	None	None	None
m54284U_191213_120042/149685306/ccs	PacBio_Hippocampus_Rep2	mm10_ERCC_SIRV	chr12	111672297	111669362	-	8	1430	37223	97620	ENSMUSG00000001270.9	ENSMUST00000001304.8	Ckb	Ckb-201	Known	Known	None	0.10000000149011612	None	None	None	None
m54284U_191213_120042/149685506/ccs	PacBio_Hippocampus_Rep2	mm10_ERCC_SIRV	chr12	111672296	111669362	-	8	1429	37223	97620	ENSMUSG00000001270.9	ENSMUST00000001304.8	Ckb	Ckb-201	Known	Known	None	0.10000000149011612	None	None	None	None
m54284U_191107_221739/38469953/ccs	PacBio_Cortex_Rep1	mm10_ERCC_SIRV	chr8	123411553	123422007	+	4	1731	26488	69366	ENSMUSG00000062380.4	ENSMUST00000071134.3	Tubb3	Tubb3-201	Known	Known	None	0.15000000596046448	None	None	None	None
m54284U_191213_120042/149685668/ccs	PacBio_Hippocampus_Rep2	mm10_ERCC_SIRV	chr12	111672296	111669362	-	8	1429	37223	97620	ENSMUSG00000001270.9	ENSMUST00000001304.8	Ckb	Ckb-201	Known	Known	None	0.10000000149011612	None	None	None	None
m54284U_191107_221739/38731830/ccs	PacBio_Cortex_Rep1	mm10_ERCC_SIRV	chr8	123411553	123422007	+	4	1731	26488	69366	ENSMUSG00000062380.4	ENSMUST00000071134.3	Tubb3	Tubb3-201	Known	Known	None	0.15000000596046448	None	None	None	None
m54284U_191213_120042/149686437/ccs	PacBio_Hippocampus_Rep2	mm10_ERCC_SIRV	chr12	111672271	111669362	-	8	1404	37223	97620	ENSMUSG00000001270.9	ENSMUST00000001304.8	Ckb	Ckb-201	Known	Known	None	0.10000000149011612	None	None	None	None
m54284U_191213_120042/149687016/ccs	PacBio_Hippocampus_Rep2	mm10_ERCC_SIRV	chr12	111672296	111669362	-	8	1429	37223	97620	ENSMUSG00000001270.9	ENSMUST00000001304.8	Ckb	Ckb-201	Known	Known	None	0.10000000149011612	None	None	None	None
m54284U_191107_221739/38931190/ccs	PacBio_Cortex_Rep1	mm10_ERCC_SIRV	chr8	123411553	123422005	+	4	1729	26488	69366	ENSMUSG00000062380.4	ENSMUST00000071134.3	Tubb3	Tubb3-201	Known	Known	None	0.20000000298023224	None	None	None	None
m54284U_191213_120042/149750092/ccs	PacBio_Hippocampus_Rep2	mm10_ERCC_SIRV	chr12	111672296	111669362	-	8	1429	37223	97620	ENSMUSG00000001270.9	ENSMUST00000001304.8	Ckb	Ckb-201	Known	Known	None	0.10000000149011612	None	None	None	None
m54284U_191213_120042/149752640/ccs	PacBio_Hippocampus_Rep2	mm10_ERCC_SIRV	chr12	111672297	111669362	-	8	1430	37223	97620	ENSMUSG00000001270.9	ENSMUST00000001304.8	Ckb	Ckb-201	Known	Known	None	0.10000000149011612	None	None	None	None
m54284U_191107_221739/38994700/ccs	PacBio_Cortex_Rep1	mm10_ERCC_SIRV	chr8	123411553	123422005	+	4	1729	26488	69366	ENSMUSG00000062380.4	ENSMUST00000071134.3	Tubb3	Tubb3-201	Known	Known	None	0.20000000298023224	None	None	None	None
m54284U_191213_120042/149815521/ccs	PacBio_Hippocampus_Rep2	mm10_ERCC_SIRV	chr12	111672297	111669362	-	8	1430	37223	97620	ENSMUSG00000001270.9	ENSMUST00000001304.8	Ckb	Ckb-201	Known	Known	None	0.10000000149011612	None	None	None	None
m54284U_191107_221739/39059968/ccs	PacBio_Cortex_Rep1	mm10_ERCC_SIRV	chr8	123411553	123422007	+	4	1731	26488	69366	ENSMUSG00000062380.4	ENSMUST00000071134.3	Tubb3	Tubb3-201	Known	Known	None	0.15000000596046448	None	None	None	None
m54284U_191213_120042/149881022/ccs	PacBio_Hippocampus_Rep2	mm10_ERCC_SIRV	chr12	111672300	111669362	-	8	1433	37223	97620	ENSMUSG00000001270.9	ENSMUST00000001304.8	Ckb	Ckb-201	Known	Known	None	0.10000000149011612	None	None	None	None
m54284U_191213_120042/149882447/ccs	PacBio_Hippocampus_Rep2	mm10_ERCC_SIRV	chr12	111672299	111669362	-	8	1432	37223	97620	ENSMUSG00000001270.9	ENSMUST00000001304.8	Ckb	Ckb-201	Known	Known	None	0.10000000149011612	None	None	None	None
m54284U_191107_221739/39190977/ccs	PacBio_Cortex_Rep1	mm10_ERCC_SIRV	chr8	123411553	123422008	+	4	1732	26488	69366	ENSMUSG00000062380.4	ENSMUST00000071134.3	Tubb3	Tubb3-201	Known	Known	None	0.15000000596046448	None	None	None	None
m54284U_191213_120042/149882456/ccs	PacBio_Hippocampus_Rep2	mm10_ERCC_SIRV	chr12	111672299	111669362	-	8	1432	37223	97620	ENSMUSG00000001270.9	ENSMUST00000001304.8	Ckb	Ckb-201	Known	Known	None	0.10000000149011612	None	None	None	None
m54284U_191213_120042/149882625/ccs	PacBio_Hippocampus_Rep2	mm10_ERCC_SIRV	chr12	111672299	111669362	-	8	1432	37223	97620	ENSMUSG00000001270.9	ENSMUST00000001304.8	Ckb	Ckb-201	Known	Known	None	0.10000000149011612	None	None	None	None
m54284U_191107_221739/39321978/ccs	PacBio_Cortex_Rep1	mm10_ERCC_SIRV	chr8	123411553	123422009	+	4	1733	26488	69366	ENSMUSG00000062380.4	ENSMUST00000071134.3	Tubb3	Tubb3-201	Known	Known	None	0.15000000596046448	None	None	None	None
m54284U_191213_120042/149882658/ccs	PacBio_Hippocampus_Rep2	mm10_ERCC_SIRV	chr12	111672296	111669362	-	8	1429	37223	97620	ENSMUSG00000001270.9	ENSMUST00000001304.8	Ckb	Ckb-201	Known	Known	None	0.10000000149011612	None	None	None	None
m54284U_191107_221739/39453109/ccs	PacBio_Cortex_Rep1	mm10_ERCC_SIRV	chr8	123411553	123422007	+	4	1731	26488	69366	ENSMUSG00000062380.4	ENSMUST00000071134.3	Tubb3	Tubb3-201	Known	Known	None	0.15000000596046448	None	None	None	None
m54284U_191213_120042/149883621/ccs	PacBio_Hippocampus_Rep2	mm10_ERCC_SIRV	chr12	111672296	111669362	-	8	1429	37223	97620	ENSMUSG00000001270.9	ENSMUST00000001304.8	Ckb	Ckb-201	Known	Known	None	0.10000000149011612	None	None	None	None
m54284U_191213_120042/149946944/ccs	PacBio_Hippocampus_Rep2	mm10_ERCC_SIRV	chr12	111672299	111669362	-	8	1432	37223	97620	ENSMUSG00000001270.9	ENSMUST00000001304.8	Ckb	Ckb-201	Known	Known	None	0.10000000149011612	None	None	None	None
m54284U_191107_221739/39454727/ccs	PacBio_Cortex_Rep1	mm10_ERCC_SIRV	chr8	123411553	123422009	+	4	1733	26488	69366	ENSMUSG00000062380.4	ENSMUST00000071134.3	Tubb3	Tubb3-201	Known	Known	None	0.15000000596046448	None	None	None	None
m54284U_191213_120042/149948201/ccs	PacBio_Hippocampus_Rep2	mm10_ERCC_SIRV	chr12	111672296	111669362	-	8	1429	37223	97620	ENSMUSG00000001270.9	ENSMUST00000001304.8	Ckb	Ckb-201	Known	Known	None	0.10000000149011612	None	None	None	None
m54284U_191213_120042/150012331/ccs	PacBio_Hippocampus_Rep2	mm10_ERCC_SIRV	chr12	111672296	111669362	-	8	1429	37223	97620	ENSMUSG00000001270.9	ENSMUST00000001304.8	Ckb	Ckb-201	Known	Known	None	0.10000000149011612	None	None	None	None
m54284U_191107_221739/39520324/ccs	PacBio_Cortex_Rep1	mm10_ERCC_SIRV	chr8	123411553	123422005	+	4	1729	26488	69366	ENSMUSG00000062380.4	ENSMUST00000071134.3	Tubb3	Tubb3-201	Known	Known	None	0.20000000298023224	None	None	None	None
m54284U_191213_120042/150012400/ccs	PacBio_Hippocampus_Rep2	mm10_ERCC_SIRV	chr12	111672296	111669362	-	8	1429	37223	97620	ENSMUSG00000001270.9	ENSMUST00000001304.8	Ckb	Ckb-201	Known	Known	None	0.10000000149011612	None	None	None	None
m54284U_191213_120042/150013142/ccs	PacBio_Hippocampus_Rep2	mm10_ERCC_SIRV	chr12	111672299	111669362	-	8	1432	37223	97620	ENSMUSG00000001270.9	ENSMUST00000001304.8	Ckb	Ckb-201	Known	Known	None	0.10000000149011612	None	None	None	None
m54284U_191107_221739/39520805/ccs	PacBio_Cortex_Rep1	mm10_ERCC_SIRV	chr8	123411553	123422005	+	4	1729	26488	69366	ENSMUSG00000062380.4	ENSMUST00000071134.3	Tubb3	Tubb3-201	Known	Known	None	0.20000000298023224	None	None	None	None
m54284U_191213_120042/150013497/ccs	PacBio_Hippocampus_Rep2	mm10_ERCC_SIRV	chr12	111672299	111669362	-	8	1432	37223	97620	ENSMUSG00000001270.9	ENSMUST00000001304.8	Ckb	Ckb-201	Known	Known	None	0.10000000149011612	None	None	None	None
m54284U_191107_221739/39650287/ccs	PacBio_Cortex_Rep1	mm10_ERCC_SIRV	chr8	123411553	123422009	+	4	1733	26488	69366	ENSMUSG00000062380.4	ENSMUST00000071134.3	Tubb3	Tubb3-201	Known	Known	None	0.15000000596046448	None	None	None	None
m54284U_191213_120042/150014620/ccs	PacBio_Hippocampus_Rep2	mm10_ERCC_SIRV	chr12	111672296	111669362	-	8	1429	37223	97620	ENSMUSG00000001270.9	ENSMUST00000001304.8	Ckb	Ckb-201	Known	Known	None	0.10000000149011612	None	None	None	None
m54284U_191213_120042/150078463/ccs	PacBio_Hippocampus_Rep2	mm10_ERCC_SIRV	chr12	111672297	111669362	-	8	1430	37223	97620	ENSMUSG00000001270.9	ENSMUST00000001304.8	Ckb	Ckb-201	Known	Known	None	0.10000000149011612	None	None	None	None
m54284U_191107_221739/39978005/ccs	PacBio_Cortex_Rep1	mm10_ERCC_SIRV	chr8	123411553	123422005	+	4	1729	26488	69366	ENSMUSG00000062380.4	ENSMUST00000071134.3	Tubb3	Tubb3-201	Known	Known	None	0.20000000298023224	None	None	None	None
m54284U_191213_120042/150078692/ccs	PacBio_Hippocampus_Rep2	mm10_ERCC_SIRV	chr12	111672297	111669362	-	8	1430	37223	97620	ENSMUSG00000001270.9	ENSMUST00000001304.8	Ckb	Ckb-201	Known	Known	None	0.10000000149011612	None	None	None	None
m54284U_191213_120042/150143199/ccs	PacBio_Hippocampus_Rep2	mm10_ERCC_SIRV	chr12	111672299	111669362	-	8	1432	37223	97620	ENSMUSG00000001270.9	ENSMUST00000001304.8	Ckb	Ckb-201	Known	Known	None	0.10000000149011612	None	None	None	None
m54284U_191107_221739/39978382/ccs	PacBio_Cortex_Rep1	mm10_ERCC_SIRV	chr8	123411553	123422007	+	4	1731	26488	69366	ENSMUSG00000062380.4	ENSMUST00000071134.3	Tubb3	Tubb3-201	Known	Known	None	0.15000000596046448	None	None	None	None
m54284U_191213_120042/150143225/ccs	PacBio_Hippocampus_Rep2	mm10_ERCC_SIRV	chr12	111672299	111669362	-	8	1432	37223	97620	ENSMUSG00000001270.9	ENSMUST00000001304.8	Ckb	Ckb-201	Known	Known	None	0.10000000149011612	None	None	None	None
m54284U_191107_221739/39978931/ccs	PacBio_Cortex_Rep1	mm10_ERCC_SIRV	chr8	123411553	123422003	+	4	1727	26488	69366	ENSMUSG00000062380.4	ENSMUST00000071134.3	Tubb3	Tubb3-201	Known	Known	None	0.20000000298023224	None	None	None	None
m54284U_191213_120042/150144234/ccs	PacBio_Hippocampus_Rep2	mm10_ERCC_SIRV	chr12	111672297	111669362	-	8	1430	37223	97620	ENSMUSG00000001270.9	ENSMUST00000001304.8	Ckb	Ckb-201	Known	Known	None	0.10000000149011612	None	None	None	None
m54284U_191213_120042/150144620/ccs	PacBio_Hippocampus_Rep2	mm10_ERCC_SIRV	chr12	111672299	111669362	-	8	1432	37223	97620	ENSMUSG00000001270.9	ENSMUST00000001304.8	Ckb	Ckb-201	Known	Known	None	0.10000000149011612	None	None	None	None
m54284U_191107_221739/40176423/ccs	PacBio_Cortex_Rep1	mm10_ERCC_SIRV	chr8	123411553	123422009	+	4	1733	26488	69366	ENSMUSG00000062380.4	ENSMUST00000071134.3	Tubb3	Tubb3-201	Known	Known	None	0.15000000596046448	None	None	None	None
m54284U_191213_120042/150145587/ccs	PacBio_Hippocampus_Rep2	mm10_ERCC_SIRV	chr12	111672299	111669362	-	8	1432	37223	97620	ENSMUSG00000001270.9	ENSMUST00000001304.8	Ckb	Ckb-201	Known	Known	None	0.10000000149011612	None	None	None	None
m54284U_191213_120042/150208957/ccs	PacBio_Hippocampus_Rep2	mm10_ERCC_SIRV	chr12	111672299	111669362	-	8	1432	37223	97620	ENSMUSG00000001270.9	ENSMUST00000001304.8	Ckb	Ckb-201	Known	Known	None	0.10000000149011612	None	None	None	None
m54284U_191107_221739/40239693/ccs	PacBio_Cortex_Rep1	mm10_ERCC_SIRV	chr8	123411553	123422003	+	4	1727	26488	69366	ENSMUSG00000062380.4	ENSMUST00000071134.3	Tubb3	Tubb3-201	Known	Known	None	0.20000000298023224	None	None	None	None
m54284U_191213_120042/150210261/ccs	PacBio_Hippocampus_Rep2	mm10_ERCC_SIRV	chr12	111672296	111669362	-	8	1429	37223	97620	ENSMUSG00000001270.9	ENSMUST00000001304.8	Ckb	Ckb-201	Known	Known	None	0.10000000149011612	None	None	None	None
m54284U_191107_221739/40437576/ccs	PacBio_Cortex_Rep1	mm10_ERCC_SIRV	chr8	123411553	123422007	+	4	1731	26488	69366	ENSMUSG00000062380.4	ENSMUST00000071134.3	Tubb3	Tubb3-201	Known	Known	None	0.15000000596046448	None	None	None	None
m54284U_191213_120042/150210307/ccs	PacBio_Hippocampus_Rep2	mm10_ERCC_SIRV	chr12	111672299	111669362	-	8	1432	37223	97620	ENSMUSG00000001270.9	ENSMUST00000001304.8	Ckb	Ckb-201	Known	Known	None	0.10000000149011612	None	None	None	None
m54284U_191213_120042/150210813/ccs	PacBio_Hippocampus_Rep2	mm10_ERCC_SIRV	chr12	111672299	111669362	-	8	1432	37223	97620	ENSMUSG00000001270.9	ENSMUST00000001304.8	Ckb	Ckb-201	Known	Known	None	0.10000000149011612	None	None	None	None
m54284U_191107_221739/40567502/ccs	PacBio_Cortex_Rep1	mm10_ERCC_SIRV	chr8	123411553	123422003	+	4	1727	26488	69366	ENSMUSG00000062380.4	ENSMUST00000071134.3	Tubb3	Tubb3-201	Known	Known	None	0.20000000298023224	None	None	None	None
m54284U_191213_120042/150274688/ccs	PacBio_Hippocampus_Rep2	mm10_ERCC_SIRV	chr12	111672296	111669362	-	8	1429	37223	97620	ENSMUSG00000001270.9	ENSMUST00000001304.8	Ckb	Ckb-201	Known	Known	None	0.10000000149011612	None	None	None	None
m54284U_191213_120042/150275300/ccs	PacBio_Hippocampus_Rep2	mm10_ERCC_SIRV	chr12	111672295	111669362	-	8	1428	37223	97620	ENSMUSG00000001270.9	ENSMUST00000001304.8	Ckb	Ckb-201	Known	Known	None	0.10000000149011612	None	None	None	None
m54284U_191107_221739/40633164/ccs	PacBio_Cortex_Rep1	mm10_ERCC_SIRV	chr8	123411553	123422009	+	4	1733	26488	69366	ENSMUSG00000062380.4	ENSMUST00000071134.3	Tubb3	Tubb3-201	Known	Known	None	0.15000000596046448	None	None	None	None
m54284U_191213_120042/150275436/ccs	PacBio_Hippocampus_Rep2	mm10_ERCC_SIRV	chr12	111672296	111669362	-	8	1429	37223	97620	ENSMUSG00000001270.9	ENSMUST00000001304.8	Ckb	Ckb-201	Known	Known	None	0.10000000149011612	None	None	None	None
m54284U_191213_120042/150275616/ccs	PacBio_Hippocampus_Rep2	mm10_ERCC_SIRV	chr12	111672289	111669362	-	8	1422	37223	97620	ENSMUSG00000001270.9	ENSMUST00000001304.8	Ckb	Ckb-201	Known	Known	None	0.10000000149011612	None	None	None	None
m54284U_191107_221739/40697982/ccs	PacBio_Cortex_Rep1	mm10_ERCC_SIRV	chr8	123411553	123422005	+	4	1729	26488	69366	ENSMUSG00000062380.4	ENSMUST00000071134.3	Tubb3	Tubb3-201	Known	Known	None	0.20000000298023224	None	None	None	None
m54284U_191213_120042/150275743/ccs	PacBio_Hippocampus_Rep2	mm10_ERCC_SIRV	chr12	111672300	111669362	-	8	1433	37223	97620	ENSMUSG00000001270.9	ENSMUST00000001304.8	Ckb	Ckb-201	Known	Known	None	0.10000000149011612	None	None	None	None
m54284U_191107_221739/40698565/ccs	PacBio_Cortex_Rep1	mm10_ERCC_SIRV	chr8	123411553	123422001	+	4	1725	26488	69366	ENSMUSG00000062380.4	ENSMUST00000071134.3	Tubb3	Tubb3-201	Known	Known	None	0.15000000596046448	None	None	None	None
m54284U_191213_120042/150340049/ccs	PacBio_Hippocampus_Rep2	mm10_ERCC_SIRV	chr12	111672296	111669362	-	8	1429	37223	97620	ENSMUSG00000001270.9	ENSMUST00000001304.8	Ckb	Ckb-201	Known	Known	None	0.10000000149011612	None	None	None	None
m54284U_191213_120042/150340833/ccs	PacBio_Hippocampus_Rep2	mm10_ERCC_SIRV	chr12	111672297	111669362	-	8	1430	37223	97620	ENSMUSG00000001270.9	ENSMUST00000001304.8	Ckb	Ckb-201	Known	Known	None	0.10000000149011612	None	None	None	None
m54284U_191107_221739/40765347/ccs	PacBio_Cortex_Rep1	mm10_ERCC_SIRV	chr8	123411553	123422009	+	4	1733	26488	69366	ENSMUSG00000062380.4	ENSMUST00000071134.3	Tubb3	Tubb3-201	Known	Known	None	0.15000000596046448	None	None	None	None
m54284U_191213_120042/150341205/ccs	PacBio_Hippocampus_Rep2	mm10_ERCC_SIRV	chr12	111672296	111669362	-	8	1429	37223	97620	ENSMUSG00000001270.9	ENSMUST00000001304.8	Ckb	Ckb-201	Known	Known	None	0.10000000149011612	None	None	None	None
m54284U_191213_120042/150341605/ccs	PacBio_Hippocampus_Rep2	mm10_ERCC_SIRV	chr12	111672296	111669362	-	8	1429	37223	97620	ENSMUSG00000001270.9	ENSMUST00000001304.8	Ckb	Ckb-201	Known	Known	None	0.10000000149011612	None	None	None	None
m54284U_191107_221739/40830007/ccs	PacBio_Cortex_Rep1	mm10_ERCC_SIRV	chr8	123411553	123422005	+	4	1729	26488	69366	ENSMUSG00000062380.4	ENSMUST00000071134.3	Tubb3	Tubb3-201	Known	Known	None	0.20000000298023224	None	None	None	None
m54284U_191213_120042/150405553/ccs	PacBio_Hippocampus_Rep2	mm10_ERCC_SIRV	chr12	111672299	111669362	-	8	1432	37223	97620	ENSMUSG00000001270.9	ENSMUST00000001304.8	Ckb	Ckb-201	Known	Known	None	0.10000000149011612	None	None	None	None
m54284U_191107_221739/40830245/ccs	PacBio_Cortex_Rep1	mm10_ERCC_SIRV	chr8	123411553	123422007	+	4	1731	26488	69366	ENSMUSG00000062380.4	ENSMUST00000071134.3	Tubb3	Tubb3-201	Known	Known	None	0.15000000596046448	None	None	None	None
m54284U_191213_120042/150405973/ccs	PacBio_Hippocampus_Rep2	mm10_ERCC_SIRV	chr12	111672297	111669362	-	8	1430	37223	97620	ENSMUSG00000001270.9	ENSMUST00000001304.8	Ckb	Ckb-201	Known	Known	None	0.10000000149011612	None	None	None	None
m54284U_191213_120042/150406368/ccs	PacBio_Hippocampus_Rep2	mm10_ERCC_SIRV	chr12	111672296	111669362	-	8	1429	37223	97620	ENSMUSG00000001270.9	ENSMUST00000001304.8	Ckb	Ckb-201	Known	Known	None	0.10000000149011612	None	None	None	None
m54284U_191107_221739/40897365/ccs	PacBio_Cortex_Rep1	mm10_ERCC_SIRV	chr8	123411553	123422005	+	4	1723	26488	69366	ENSMUSG00000062380.4	ENSMUST00000071134.3	Tubb3	Tubb3-201	Known	Known	None	0.20000000298023224	None	None	None	None
m54284U_191213_120042/150471370/ccs	PacBio_Hippocampus_Rep2	mm10_ERCC_SIRV	chr12	111672296	111669362	-	8	1429	37223	97620	ENSMUSG00000001270.9	ENSMUST00000001304.8	Ckb	Ckb-201	Known	Known	None	0.10000000149011612	None	None	None	None
m54284U_191213_120042/150471580/ccs	PacBio_Hippocampus_Rep2	mm10_ERCC_SIRV	chr12	111672296	111669362	-	8	1429	37223	97620	ENSMUSG00000001270.9	ENSMUST00000001304.8	Ckb	Ckb-201	Known	Known	None	0.10000000149011612	None	None	None	None
m54284U_191107_221739/40962602/ccs	PacBio_Cortex_Rep1	mm10_ERCC_SIRV	chr8	123411553	123422009	+	4	1733	26488	69366	ENSMUSG00000062380.4	ENSMUST00000071134.3	Tubb3	Tubb3-201	Known	Known	None	0.15000000596046448	None	None	None	None
m54284U_191213_120042/150472836/ccs	PacBio_Hippocampus_Rep2	mm10_ERCC_SIRV	chr12	111672297	111669362	-	8	1430	37223	97620	ENSMUSG00000001270.9	ENSMUST00000001304.8	Ckb	Ckb-201	Known	Known	None	0.10000000149011612	None	None	None	None
m54284U_191107_221739/41092084/ccs	PacBio_Cortex_Rep1	mm10_ERCC_SIRV	chr8	123411553	123422008	+	4	1732	26488	69366	ENSMUSG00000062380.4	ENSMUST00000071134.3	Tubb3	Tubb3-201	Known	Known	None	0.15000000596046448	None	None	None	None
m54284U_191213_120042/150536753/ccs	PacBio_Hippocampus_Rep2	mm10_ERCC_SIRV	chr12	111672285	111669366	-	7	1509	37223	649459	ENSMUSG00000001270.9	ENCODEMT000649459	Ckb	ENCODEMT000649459	Known	NIC	None	0.10000000149011612	None	None	None	None
m54284U_191213_120042/150537495/ccs	PacBio_Hippocampus_Rep2	mm10_ERCC_SIRV	chr12	111672297	111669362	-	8	1430	37223	97620	ENSMUSG00000001270.9	ENSMUST00000001304.8	Ckb	Ckb-201	Known	Known	None	0.10000000149011612	None	None	None	None
m54284U_191107_221739/41289257/ccs	PacBio_Cortex_Rep1	mm10_ERCC_SIRV	chr8	123411553	123422009	+	4	1733	26488	69366	ENSMUSG00000062380.4	ENSMUST00000071134.3	Tubb3	Tubb3-201	Known	Known	None	0.15000000596046448	None	None	None	None
m54284U_191213_120042/150538367/ccs	PacBio_Hippocampus_Rep2	mm10_ERCC_SIRV	chr12	111672297	111669362	-	8	1430	37223	97620	ENSMUSG00000001270.9	ENSMUST00000001304.8	Ckb	Ckb-201	Known	Known	None	0.10000000149011612	None	None	None	None
m54284U_191213_120042/150601802/ccs	PacBio_Hippocampus_Rep2	mm10_ERCC_SIRV	chr12	111672297	111669362	-	8	1430	37223	97620	ENSMUSG00000001270.9	ENSMUST00000001304.8	Ckb	Ckb-201	Known	Known	None	0.10000000149011612	None	None	None	None
m54284U_191107_221739/41356019/ccs	PacBio_Cortex_Rep1	mm10_ERCC_SIRV	chr8	123411553	123422009	+	4	1733	26488	69366	ENSMUSG00000062380.4	ENSMUST00000071134.3	Tubb3	Tubb3-201	Known	Known	None	0.15000000596046448	None	None	None	None
m54284U_191213_120042/150601954/ccs	PacBio_Hippocampus_Rep2	mm10_ERCC_SIRV	chr12	111672299	111669362	-	8	1432	37223	97620	ENSMUSG00000001270.9	ENSMUST00000001304.8	Ckb	Ckb-201	Known	Known	None	0.10000000149011612	None	None	None	None
m54284U_191107_221739/41420128/ccs	PacBio_Cortex_Rep1	mm10_ERCC_SIRV	chr8	123411593	123422017	+	5	1620	26488	651166	ENSMUSG00000062380.4	ENCODEMT000651166	Tubb3	ENCODEMT000651166	Known	NNC	None	0.15000000596046448	None	None	None	None
m54284U_191213_120042/150602145/ccs	PacBio_Hippocampus_Rep2	mm10_ERCC_SIRV	chr12	111672297	111669362	-	8	1430	37223	97620	ENSMUSG00000001270.9	ENSMUST00000001304.8	Ckb	Ckb-201	Known	Known	None	0.10000000149011612	None	None	None	None
m54284U_191213_120042/150602581/ccs	PacBio_Hippocampus_Rep2	mm10_ERCC_SIRV	chr12	111672299	111669362	-	8	1432	37223	97620	ENSMUSG00000001270.9	ENSMUST00000001304.8	Ckb	Ckb-201	Known	Known	None	0.10000000149011612	None	None	None	None
m54284U_191107_221739/41551308/ccs	PacBio_Cortex_Rep1	mm10_ERCC_SIRV	chr8	123411553	123422008	+	4	1732	26488	69366	ENSMUSG00000062380.4	ENSMUST00000071134.3	Tubb3	Tubb3-201	Known	Known	None	0.15000000596046448	None	None	None	None
m54284U_191213_120042/150603281/ccs	PacBio_Hippocampus_Rep2	mm10_ERCC_SIRV	chr12	111672300	111669362	-	8	1433	37223	97620	ENSMUSG00000001270.9	ENSMUST00000001304.8	Ckb	Ckb-201	Known	Known	None	0.10000000149011612	None	None	None	None
m54284U_191213_120042/150603668/ccs	PacBio_Hippocampus_Rep2	mm10_ERCC_SIRV	chr12	111672296	111669362	-	8	1429	37223	97620	ENSMUSG00000001270.9	ENSMUST00000001304.8	Ckb	Ckb-201	Known	Known	None	0.10000000149011612	None	None	None	None
m54284U_191107_221739/41878145/ccs	PacBio_Cortex_Rep1	mm10_ERCC_SIRV	chr8	123411553	123422009	+	4	1733	26488	69366	ENSMUSG00000062380.4	ENSMUST00000071134.3	Tubb3	Tubb3-201	Known	Known	None	0.15000000596046448	None	None	None	None
m54284U_191213_120042/150667585/ccs	PacBio_Hippocampus_Rep2	mm10_ERCC_SIRV	chr12	111672300	111669362	-	8	1433	37223	97620	ENSMUSG00000001270.9	ENSMUST00000001304.8	Ckb	Ckb-201	Known	Known	None	0.10000000149011612	None	None	None	None
m54284U_191213_120042/150668825/ccs	PacBio_Hippocampus_Rep2	mm10_ERCC_SIRV	chr12	111672300	111669362	-	8	1433	37223	97620	ENSMUSG00000001270.9	ENSMUST00000001304.8	Ckb	Ckb-201	Known	Known	None	0.10000000149011612	None	None	None	None
m54284U_191107_221739/41878296/ccs	PacBio_Cortex_Rep1	mm10_ERCC_SIRV	chr8	123411553	123422005	+	4	1729	26488	69366	ENSMUSG00000062380.4	ENSMUST00000071134.3	Tubb3	Tubb3-201	Known	Known	None	0.20000000298023224	None	None	None	None
m54284U_191213_120042/150669772/ccs	PacBio_Hippocampus_Rep2	mm10_ERCC_SIRV	chr12	111672296	111669362	-	8	1429	37223	97620	ENSMUSG00000001270.9	ENSMUST00000001304.8	Ckb	Ckb-201	Known	Known	None	0.10000000149011612	None	None	None	None
m54284U_191107_221739/41943397/ccs	PacBio_Cortex_Rep1	mm10_ERCC_SIRV	chr8	123411553	123422005	+	4	1729	26488	69366	ENSMUSG00000062380.4	ENSMUST00000071134.3	Tubb3	Tubb3-201	Known	Known	None	0.20000000298023224	None	None	None	None
m54284U_191213_120042/150669811/ccs	PacBio_Hippocampus_Rep2	mm10_ERCC_SIRV	chr12	111672296	111669362	-	8	1429	37223	97620	ENSMUSG00000001270.9	ENSMUST00000001304.8	Ckb	Ckb-201	Known	Known	None	0.10000000149011612	None	None	None	None
m54284U_191213_120042/150670052/ccs	PacBio_Hippocampus_Rep2	mm10_ERCC_SIRV	chr12	111672296	111669362	-	8	1429	37223	97620	ENSMUSG00000001270.9	ENSMUST00000001304.8	Ckb	Ckb-201	Known	Known	None	0.10000000149011612	None	None	None	None
m54284U_191107_221739/42076565/ccs	PacBio_Cortex_Rep1	mm10_ERCC_SIRV	chr8	123411553	123422003	+	4	1727	26488	69366	ENSMUSG00000062380.4	ENSMUST00000071134.3	Tubb3	Tubb3-201	Known	Known	None	0.20000000298023224	None	None	None	None
m54284U_191213_120042/150733738/ccs	PacBio_Hippocampus_Rep2	mm10_ERCC_SIRV	chr12	111672238	111669370	-	7	1319	37223	649454	ENSMUSG00000001270.9	ENCODEMT000649454	Ckb	ENCODEMT000649454	Known	ISM	Suffix	0.10000000149011612	None	None	None	None
m54284U_191213_120042/150734603/ccs	PacBio_Hippocampus_Rep2	mm10_ERCC_SIRV	chr12	111672299	111669362	-	8	1432	37223	97620	ENSMUSG00000001270.9	ENSMUST00000001304.8	Ckb	Ckb-201	Known	Known	None	0.10000000149011612	None	None	None	None
m54284U_191107_221739/42141670/ccs	PacBio_Cortex_Rep1	mm10_ERCC_SIRV	chr8	123411553	123422009	+	4	1733	26488	69366	ENSMUSG00000062380.4	ENSMUST00000071134.3	Tubb3	Tubb3-201	Known	Known	None	0.15000000596046448	None	None	None	None
m54284U_191213_120042/150799084/ccs	PacBio_Hippocampus_Rep2	mm10_ERCC_SIRV	chr12	111672299	111669362	-	8	1432	37223	97620	ENSMUSG00000001270.9	ENSMUST00000001304.8	Ckb	Ckb-201	Known	Known	None	0.10000000149011612	None	None	None	None
m54284U_191107_221739/42207871/ccs	PacBio_Cortex_Rep1	mm10_ERCC_SIRV	chr8	123411553	123422005	+	4	1729	26488	69366	ENSMUSG00000062380.4	ENSMUST00000071134.3	Tubb3	Tubb3-201	Known	Known	None	0.20000000298023224	None	None	None	None
m54284U_191213_120042/150799251/ccs	PacBio_Hippocampus_Rep2	mm10_ERCC_SIRV	chr12	111672296	111669362	-	8	1429	37223	97620	ENSMUSG00000001270.9	ENSMUST00000001304.8	Ckb	Ckb-201	Known	Known	None	0.10000000149011612	None	None	None	None
m54284U_191213_120042/150799313/ccs	PacBio_Hippocampus_Rep2	mm10_ERCC_SIRV	chr12	111672297	111669362	-	8	1430	37223	97620	ENSMUSG00000001270.9	ENSMUST00000001304.8	Ckb	Ckb-201	Known	Known	None	0.10000000149011612	None	None	None	None
m54284U_191107_221739/42532945/ccs	PacBio_Cortex_Rep1	mm10_ERCC_SIRV	chr8	123411553	123422007	+	4	1731	26488	69366	ENSMUSG00000062380.4	ENSMUST00000071134.3	Tubb3	Tubb3-201	Known	Known	None	0.15000000596046448	None	None	None	None
m54284U_191213_120042/150799590/ccs	PacBio_Hippocampus_Rep2	mm10_ERCC_SIRV	chr12	111672282	111669370	-	7	1363	37223	649454	ENSMUSG00000001270.9	ENCODEMT000649454	Ckb	ENCODEMT000649454	Known	ISM	Suffix	0.10000000149011612	None	None	None	None
m54284U_191213_120042/150801078/ccs	PacBio_Hippocampus_Rep2	mm10_ERCC_SIRV	chr12	111672297	111669362	-	8	1430	37223	97620	ENSMUSG00000001270.9	ENSMUST00000001304.8	Ckb	Ckb-201	Known	Known	None	0.10000000149011612	None	None	None	None
m54284U_191107_221739/42534993/ccs	PacBio_Cortex_Rep1	mm10_ERCC_SIRV	chr8	123411553	123422003	+	4	1727	26488	69366	ENSMUSG00000062380.4	ENSMUST00000071134.3	Tubb3	Tubb3-201	Known	Known	None	0.20000000298023224	None	None	None	None
m54284U_191213_120042/150929484/ccs	PacBio_Hippocampus_Rep2	mm10_ERCC_SIRV	chr12	111672300	111669362	-	8	1433	37223	97620	ENSMUSG00000001270.9	ENSMUST00000001304.8	Ckb	Ckb-201	Known	Known	None	0.10000000149011612	None	None	None	None
m54284U_191107_221739/42731188/ccs	PacBio_Cortex_Rep1	mm10_ERCC_SIRV	chr8	123411553	123422010	+	4	1734	26488	69366	ENSMUSG00000062380.4	ENSMUST00000071134.3	Tubb3	Tubb3-201	Known	Known	None	0.15000000596046448	None	None	None	None
m54284U_191213_120042/150930072/ccs	PacBio_Hippocampus_Rep2	mm10_ERCC_SIRV	chr12	111672296	111669362	-	8	1429	37223	97620	ENSMUSG00000001270.9	ENSMUST00000001304.8	Ckb	Ckb-201	Known	Known	None	0.10000000149011612	None	None	None	None
m54284U_191213_120042/150930735/ccs	PacBio_Hippocampus_Rep2	mm10_ERCC_SIRV	chr12	111672296	111669362	-	8	1429	37223	97620	ENSMUSG00000001270.9	ENSMUST00000001304.8	Ckb	Ckb-201	Known	Known	None	0.10000000149011612	None	None	None	None
m54284U_191107_221739/42796545/ccs	PacBio_Cortex_Rep1	mm10_ERCC_SIRV	chr8	123411553	123422009	+	4	1733	26488	69366	ENSMUSG00000062380.4	ENSMUST00000071134.3	Tubb3	Tubb3-201	Known	Known	None	0.15000000596046448	None	None	None	None
m54284U_191213_120042/150995171/ccs	PacBio_Hippocampus_Rep2	mm10_ERCC_SIRV	chr12	111672297	111669362	-	8	1430	37223	97620	ENSMUSG00000001270.9	ENSMUST00000001304.8	Ckb	Ckb-201	Known	Known	None	0.10000000149011612	None	None	None	None
m54284U_191213_120042/150995240/ccs	PacBio_Hippocampus_Rep2	mm10_ERCC_SIRV	chr12	111672296	111669362	-	8	1429	37223	97620	ENSMUSG00000001270.9	ENSMUST00000001304.8	Ckb	Ckb-201	Known	Known	None	0.10000000149011612	None	None	None	None
m54284U_191107_221739/42862093/ccs	PacBio_Cortex_Rep1	mm10_ERCC_SIRV	chr8	123411553	123422009	+	4	1733	26488	69366	ENSMUSG00000062380.4	ENSMUST00000071134.3	Tubb3	Tubb3-201	Known	Known	None	0.15000000596046448	None	None	None	None
m54284U_191213_120042/151061865/ccs	PacBio_Hippocampus_Rep2	mm10_ERCC_SIRV	chr12	111672297	111669362	-	8	1430	37223	97620	ENSMUSG00000001270.9	ENSMUST00000001304.8	Ckb	Ckb-201	Known	Known	None	0.10000000149011612	None	None	None	None
m54284U_191213_120042/151062775/ccs	PacBio_Hippocampus_Rep2	mm10_ERCC_SIRV	chr12	111672299	111669362	-	8	1432	37223	97620	ENSMUSG00000001270.9	ENSMUST00000001304.8	Ckb	Ckb-201	Known	Known	None	0.10000000149011612	None	None	None	None
m54284U_191107_221739/43058531/ccs	PacBio_Cortex_Rep1	mm10_ERCC_SIRV	chr8	123411553	123422008	+	4	1732	26488	69366	ENSMUSG00000062380.4	ENSMUST00000071134.3	Tubb3	Tubb3-201	Known	Known	None	0.15000000596046448	None	None	None	None
m54284U_191213_120042/151126563/ccs	PacBio_Hippocampus_Rep2	mm10_ERCC_SIRV	chr12	111672299	111669362	-	8	1432	37223	97620	ENSMUSG00000001270.9	ENSMUST00000001304.8	Ckb	Ckb-201	Known	Known	None	0.10000000149011612	None	None	None	None
m54284U_191107_221739/43385059/ccs	PacBio_Cortex_Rep1	mm10_ERCC_SIRV	chr8	123411553	123422009	+	4	1733	26488	69366	ENSMUSG00000062380.4	ENSMUST00000071134.3	Tubb3	Tubb3-201	Known	Known	None	0.15000000596046448	None	None	None	None
m54284U_191213_120042/151127386/ccs	PacBio_Hippocampus_Rep2	mm10_ERCC_SIRV	chr12	111672296	111669362	-	8	1429	37223	97620	ENSMUSG00000001270.9	ENSMUST00000001304.8	Ckb	Ckb-201	Known	Known	None	0.10000000149011612	None	None	None	None
m54284U_191213_120042/151127923/ccs	PacBio_Hippocampus_Rep2	mm10_ERCC_SIRV	chr12	111672296	111669362	-	8	1429	37223	97620	ENSMUSG00000001270.9	ENSMUST00000001304.8	Ckb	Ckb-201	Known	Known	None	0.10000000149011612	None	None	None	None
m54284U_191107_221739/43515907/ccs	PacBio_Cortex_Rep1	mm10_ERCC_SIRV	chr8	123411553	123422009	+	4	1733	26488	69366	ENSMUSG00000062380.4	ENSMUST00000071134.3	Tubb3	Tubb3-201	Known	Known	None	0.15000000596046448	None	None	None	None
m54284U_191213_120042/151128210/ccs	PacBio_Hippocampus_Rep2	mm10_ERCC_SIRV	chr12	111672293	111669362	-	8	1426	37223	97620	ENSMUSG00000001270.9	ENSMUST00000001304.8	Ckb	Ckb-201	Known	Known	None	0.10000000149011612	None	None	None	None
m54284U_191213_120042/151128800/ccs	PacBio_Hippocampus_Rep2	mm10_ERCC_SIRV	chr12	111672296	111669362	-	8	1429	37223	97620	ENSMUSG00000001270.9	ENSMUST00000001304.8	Ckb	Ckb-201	Known	Known	None	0.10000000149011612	None	None	None	None
m54284U_191107_221739/43518802/ccs	PacBio_Cortex_Rep1	mm10_ERCC_SIRV	chr8	123411553	123422005	+	4	1729	26488	69366	ENSMUSG00000062380.4	ENSMUST00000071134.3	Tubb3	Tubb3-201	Known	Known	None	0.20000000298023224	None	None	None	None
m54284U_191213_120042/151128860/ccs	PacBio_Hippocampus_Rep2	mm10_ERCC_SIRV	chr12	111672297	111669362	-	8	1430	37223	97620	ENSMUSG00000001270.9	ENSMUST00000001304.8	Ckb	Ckb-201	Known	Known	None	0.10000000149011612	None	None	None	None
m54284U_191107_221739/43911855/ccs	PacBio_Cortex_Rep1	mm10_ERCC_SIRV	chr8	123411553	123422007	+	4	1731	26488	69366	ENSMUSG00000062380.4	ENSMUST00000071134.3	Tubb3	Tubb3-201	Known	Known	None	0.15000000596046448	None	None	None	None
m54284U_191213_120042/151191625/ccs	PacBio_Hippocampus_Rep2	mm10_ERCC_SIRV	chr12	111672292	111669362	-	8	1425	37223	97620	ENSMUSG00000001270.9	ENSMUST00000001304.8	Ckb	Ckb-201	Known	Known	None	0.10000000149011612	None	None	None	None
m54284U_191213_120042/151192474/ccs	PacBio_Hippocampus_Rep2	mm10_ERCC_SIRV	chr12	111672296	111669362	-	8	1429	37223	97620	ENSMUSG00000001270.9	ENSMUST00000001304.8	Ckb	Ckb-201	Known	Known	None	0.10000000149011612	None	None	None	None
m54284U_191107_221739/43974864/ccs	PacBio_Cortex_Rep1	mm10_ERCC_SIRV	chr8	123411553	123422009	+	4	1727	26488	69366	ENSMUSG00000062380.4	ENSMUST00000071134.3	Tubb3	Tubb3-201	Known	Known	None	0.15000000596046448	None	None	None	None
m54284U_191213_120042/151193619/ccs	PacBio_Hippocampus_Rep2	mm10_ERCC_SIRV	chr12	111672296	111669362	-	8	1429	37223	97620	ENSMUSG00000001270.9	ENSMUST00000001304.8	Ckb	Ckb-201	Known	Known	None	0.10000000149011612	None	None	None	None
m54284U_191213_120042/151194049/ccs	PacBio_Hippocampus_Rep2	mm10_ERCC_SIRV	chr12	111672299	111669362	-	8	1432	37223	97620	ENSMUSG00000001270.9	ENSMUST00000001304.8	Ckb	Ckb-201	Known	Known	None	0.10000000149011612	None	None	None	None
m54284U_191107_221739/44236847/ccs	PacBio_Cortex_Rep1	mm10_ERCC_SIRV	chr8	123411553	123422005	+	4	1729	26488	69366	ENSMUSG00000062380.4	ENSMUST00000071134.3	Tubb3	Tubb3-201	Known	Known	None	0.20000000298023224	None	None	None	None
m54284U_191213_120042/151194335/ccs	PacBio_Hippocampus_Rep2	mm10_ERCC_SIRV	chr12	111672296	111669362	-	8	1429	37223	97620	ENSMUSG00000001270.9	ENSMUST00000001304.8	Ckb	Ckb-201	Known	Known	None	0.10000000149011612	None	None	None	None
m54284U_191107_221739/44237752/ccs	PacBio_Cortex_Rep1	mm10_ERCC_SIRV	chr8	123411553	123422009	+	4	1733	26488	69366	ENSMUSG00000062380.4	ENSMUST00000071134.3	Tubb3	Tubb3-201	Known	Known	None	0.15000000596046448	None	None	None	None
m54284U_191213_120042/151258417/ccs	PacBio_Hippocampus_Rep2	mm10_ERCC_SIRV	chr12	111672299	111669362	-	8	1432	37223	97620	ENSMUSG00000001270.9	ENSMUST00000001304.8	Ckb	Ckb-201	Known	Known	None	0.10000000149011612	None	None	None	None
m54284U_191213_120042/151259074/ccs	PacBio_Hippocampus_Rep2	mm10_ERCC_SIRV	chr12	111672297	111669362	-	8	1430	37223	97620	ENSMUSG00000001270.9	ENSMUST00000001304.8	Ckb	Ckb-201	Known	Known	None	0.10000000149011612	None	None	None	None
m54284U_191107_221739/44239606/ccs	PacBio_Cortex_Rep1	mm10_ERCC_SIRV	chr8	123411553	123422005	+	4	1723	26488	69366	ENSMUSG00000062380.4	ENSMUST00000071134.3	Tubb3	Tubb3-201	Known	Known	None	0.20000000298023224	None	None	None	None
m54284U_191213_120042/151259134/ccs	PacBio_Hippocampus_Rep2	mm10_ERCC_SIRV	chr12	111672299	111669362	-	8	1432	37223	97620	ENSMUSG00000001270.9	ENSMUST00000001304.8	Ckb	Ckb-201	Known	Known	None	0.10000000149011612	None	None	None	None
m54284U_191213_120042/151323050/ccs	PacBio_Hippocampus_Rep2	mm10_ERCC_SIRV	chr12	111672300	111669362	-	8	1433	37223	97620	ENSMUSG00000001270.9	ENSMUST00000001304.8	Ckb	Ckb-201	Known	Known	None	0.10000000149011612	None	None	None	None
m54284U_191107_221739/44304558/ccs	PacBio_Cortex_Rep1	mm10_ERCC_SIRV	chr8	123411553	123422005	+	4	1729	26488	69366	ENSMUSG00000062380.4	ENSMUST00000071134.3	Tubb3	Tubb3-201	Known	Known	None	0.20000000298023224	None	None	None	None
m54284U_191213_120042/151324493/ccs	PacBio_Hippocampus_Rep2	mm10_ERCC_SIRV	chr12	111672296	111669362	-	8	1423	37223	97620	ENSMUSG00000001270.9	ENSMUST00000001304.8	Ckb	Ckb-201	Known	Known	None	0.10000000149011612	None	None	None	None
m54284U_191107_221739/44368874/ccs	PacBio_Cortex_Rep1	mm10_ERCC_SIRV	chr8	123411553	123422003	+	4	1727	26488	69366	ENSMUSG00000062380.4	ENSMUST00000071134.3	Tubb3	Tubb3-201	Known	Known	None	0.20000000298023224	None	None	None	None
m54284U_191213_120042/151390736/ccs	PacBio_Hippocampus_Rep2	mm10_ERCC_SIRV	chr12	111672296	111669362	-	8	1429	37223	97620	ENSMUSG00000001270.9	ENSMUST00000001304.8	Ckb	Ckb-201	Known	Known	None	0.10000000149011612	None	None	None	None
m54284U_191213_120042/151453813/ccs	PacBio_Hippocampus_Rep2	mm10_ERCC_SIRV	chr12	111672296	111669362	-	8	1429	37223	97620	ENSMUSG00000001270.9	ENSMUST00000001304.8	Ckb	Ckb-201	Known	Known	None	0.10000000149011612	None	None	None	None
m54284U_191107_221739/44435662/ccs	PacBio_Cortex_Rep1	mm10_ERCC_SIRV	chr8	123411553	123422009	+	4	1733	26488	69366	ENSMUSG00000062380.4	ENSMUST00000071134.3	Tubb3	Tubb3-201	Known	Known	None	0.15000000596046448	None	None	None	None
m54284U_191213_120042/151454647/ccs	PacBio_Hippocampus_Rep2	mm10_ERCC_SIRV	chr12	111672299	111669362	-	8	1432	37223	97620	ENSMUSG00000001270.9	ENSMUST00000001304.8	Ckb	Ckb-201	Known	Known	None	0.10000000149011612	None	None	None	None
m54284U_191213_120042/151456138/ccs	PacBio_Hippocampus_Rep2	mm10_ERCC_SIRV	chr12	111672297	111669362	-	8	1430	37223	97620	ENSMUSG00000001270.9	ENSMUST00000001304.8	Ckb	Ckb-201	Known	Known	None	0.10000000149011612	None	None	None	None
m54284U_191107_221739/44566699/ccs	PacBio_Cortex_Rep1	mm10_ERCC_SIRV	chr8	123411553	123422009	+	4	1733	26488	69366	ENSMUSG00000062380.4	ENSMUST00000071134.3	Tubb3	Tubb3-201	Known	Known	None	0.15000000596046448	None	None	None	None
m54284U_191213_120042/151456208/ccs	PacBio_Hippocampus_Rep2	mm10_ERCC_SIRV	chr12	111672299	111669362	-	8	1432	37223	97620	ENSMUSG00000001270.9	ENSMUST00000001304.8	Ckb	Ckb-201	Known	Known	None	0.10000000149011612	None	None	None	None
m54284U_191213_120042/151586795/ccs	PacBio_Hippocampus_Rep2	mm10_ERCC_SIRV	chr12	111672293	111669362	-	8	1426	37223	97620	ENSMUSG00000001270.9	ENSMUST00000001304.8	Ckb	Ckb-201	Known	Known	None	0.10000000149011612	None	None	None	None
m54284U_191107_221739/44632655/ccs	PacBio_Cortex_Rep1	mm10_ERCC_SIRV	chr8	123411553	123422005	+	4	1729	26488	69366	ENSMUSG00000062380.4	ENSMUST00000071134.3	Tubb3	Tubb3-201	Known	Known	None	0.20000000298023224	None	None	None	None
m54284U_191213_120042/151651108/ccs	PacBio_Hippocampus_Rep2	mm10_ERCC_SIRV	chr12	111672296	111669362	-	8	1429	37223	97620	ENSMUSG00000001270.9	ENSMUST00000001304.8	Ckb	Ckb-201	Known	Known	None	0.10000000149011612	None	None	None	None
m54284U_191107_221739/44696431/ccs	PacBio_Cortex_Rep1	mm10_ERCC_SIRV	chr8	123411553	123422007	+	4	1731	26488	69366	ENSMUSG00000062380.4	ENSMUST00000071134.3	Tubb3	Tubb3-201	Known	Known	None	0.15000000596046448	None	None	None	None
m54284U_191213_120042/151651620/ccs	PacBio_Hippocampus_Rep2	mm10_ERCC_SIRV	chr12	111672297	111669362	-	8	1430	37223	97620	ENSMUSG00000001270.9	ENSMUST00000001304.8	Ckb	Ckb-201	Known	Known	None	0.10000000149011612	None	None	None	None
m54284U_191213_120042/151716098/ccs	PacBio_Hippocampus_Rep2	mm10_ERCC_SIRV	chr12	111672296	111669362	-	8	1429	37223	97620	ENSMUSG00000001270.9	ENSMUST00000001304.8	Ckb	Ckb-201	Known	Known	None	0.10000000149011612	None	None	None	None
m54284U_191107_221739/44762620/ccs	PacBio_Cortex_Rep1	mm10_ERCC_SIRV	chr8	123411553	123422005	+	4	1729	26488	69366	ENSMUSG00000062380.4	ENSMUST00000071134.3	Tubb3	Tubb3-201	Known	Known	None	0.20000000298023224	None	None	None	None
m54284U_191213_120042/151717845/ccs	PacBio_Hippocampus_Rep2	mm10_ERCC_SIRV	chr12	111672282	111669370	-	7	1363	37223	649454	ENSMUSG00000001270.9	ENCODEMT000649454	Ckb	ENCODEMT000649454	Known	ISM	Suffix	0.10000000149011612	None	None	None	None
m54284U_191213_120042/151782822/ccs	PacBio_Hippocampus_Rep2	mm10_ERCC_SIRV	chr12	111672297	111669362	-	8	1430	37223	97620	ENSMUSG00000001270.9	ENSMUST00000001304.8	Ckb	Ckb-201	Known	Known	None	0.10000000149011612	None	None	None	None
m54284U_191107_221739/44828099/ccs	PacBio_Cortex_Rep1	mm10_ERCC_SIRV	chr8	123411553	123422003	+	4	1727	26488	69366	ENSMUSG00000062380.4	ENSMUST00000071134.3	Tubb3	Tubb3-201	Known	Known	None	0.20000000298023224	None	None	None	None
m54284U_191213_120042/151848693/ccs	PacBio_Hippocampus_Rep2	mm10_ERCC_SIRV	chr12	111672296	111669362	-	8	1429	37223	97620	ENSMUSG00000001270.9	ENSMUST00000001304.8	Ckb	Ckb-201	Known	Known	None	0.10000000149011612	None	None	None	None
m54284U_191213_120042/151848935/ccs	PacBio_Hippocampus_Rep2	mm10_ERCC_SIRV	chr12	111672296	111669362	-	8	1429	37223	97620	ENSMUSG00000001270.9	ENSMUST00000001304.8	Ckb	Ckb-201	Known	Known	None	0.10000000149011612	None	None	None	None
m54284U_191107_221739/44959180/ccs	PacBio_Cortex_Rep1	mm10_ERCC_SIRV	chr8	123411553	123422009	+	4	1733	26488	69366	ENSMUSG00000062380.4	ENSMUST00000071134.3	Tubb3	Tubb3-201	Known	Known	None	0.15000000596046448	None	None	None	None
m54284U_191213_120042/151849038/ccs	PacBio_Hippocampus_Rep2	mm10_ERCC_SIRV	chr12	111672297	111669362	-	8	1430	37223	97620	ENSMUSG00000001270.9	ENSMUST00000001304.8	Ckb	Ckb-201	Known	Known	None	0.10000000149011612	None	None	None	None
m54284U_191107_221739/44960091/ccs	PacBio_Cortex_Rep1	mm10_ERCC_SIRV	chr8	123411553	123422009	+	4	1733	26488	69366	ENSMUSG00000062380.4	ENSMUST00000071134.3	Tubb3	Tubb3-201	Known	Known	None	0.15000000596046448	None	None	None	None
m54284U_191213_120042/151849073/ccs	PacBio_Hippocampus_Rep2	mm10_ERCC_SIRV	chr12	111672296	111669362	-	8	1429	37223	97620	ENSMUSG00000001270.9	ENSMUST00000001304.8	Ckb	Ckb-201	Known	Known	None	0.10000000149011612	None	None	None	None
m54284U_191213_120042/151849680/ccs	PacBio_Hippocampus_Rep2	mm10_ERCC_SIRV	chr12	111672297	111669362	-	8	1430	37223	97620	ENSMUSG00000001270.9	ENSMUST00000001304.8	Ckb	Ckb-201	Known	Known	None	0.10000000149011612	None	None	None	None
m54284U_191107_221739/45023335/ccs	PacBio_Cortex_Rep1	mm10_ERCC_SIRV	chr8	123411553	123422009	+	4	1733	26488	69366	ENSMUSG00000062380.4	ENSMUST00000071134.3	Tubb3	Tubb3-201	Known	Known	None	0.15000000596046448	None	None	None	None
m54284U_191213_120042/151849763/ccs	PacBio_Hippocampus_Rep2	mm10_ERCC_SIRV	chr12	111672296	111669362	-	8	1429	37223	97620	ENSMUSG00000001270.9	ENSMUST00000001304.8	Ckb	Ckb-201	Known	Known	None	0.10000000149011612	None	None	None	None
m54284U_191213_120042/151912824/ccs	PacBio_Hippocampus_Rep2	mm10_ERCC_SIRV	chr12	111672297	111669362	-	8	1430	37223	97620	ENSMUSG00000001270.9	ENSMUST00000001304.8	Ckb	Ckb-201	Known	Known	None	0.10000000149011612	None	None	None	None
m54284U_191107_221739/45025491/ccs	PacBio_Cortex_Rep1	mm10_ERCC_SIRV	chr8	123411553	123422009	+	4	1733	26488	69366	ENSMUSG00000062380.4	ENSMUST00000071134.3	Tubb3	Tubb3-201	Known	Known	None	0.15000000596046448	None	None	None	None
m54284U_191213_120042/151913861/ccs	PacBio_Hippocampus_Rep2	mm10_ERCC_SIRV	chr12	111672297	111669362	-	8	1430	37223	97620	ENSMUSG00000001270.9	ENSMUST00000001304.8	Ckb	Ckb-201	Known	Known	None	0.10000000149011612	None	None	None	None
m54284U_191107_221739/45089294/ccs	PacBio_Cortex_Rep1	mm10_ERCC_SIRV	chr8	123411553	123422009	+	4	1733	26488	69366	ENSMUSG00000062380.4	ENSMUST00000071134.3	Tubb3	Tubb3-201	Known	Known	None	0.15000000596046448	None	None	None	None
m54284U_191213_120042/151914364/ccs	PacBio_Hippocampus_Rep2	mm10_ERCC_SIRV	chr12	111672299	111669362	-	8	1432	37223	97620	ENSMUSG00000001270.9	ENSMUST00000001304.8	Ckb	Ckb-201	Known	Known	None	0.10000000149011612	None	None	None	None
m54284U_191213_120042/151914739/ccs	PacBio_Hippocampus_Rep2	mm10_ERCC_SIRV	chr12	111672297	111669362	-	8	1430	37223	97620	ENSMUSG00000001270.9	ENSMUST00000001304.8	Ckb	Ckb-201	Known	Known	None	0.10000000149011612	None	None	None	None
m54284U_191107_221739/45089339/ccs	PacBio_Cortex_Rep1	mm10_ERCC_SIRV	chr8	123411553	123422003	+	4	1727	26488	69366	ENSMUSG00000062380.4	ENSMUST00000071134.3	Tubb3	Tubb3-201	Known	Known	None	0.20000000298023224	None	None	None	None
m54284U_191213_120042/151978081/ccs	PacBio_Hippocampus_Rep2	mm10_ERCC_SIRV	chr12	111672296	111669362	-	8	1429	37223	97620	ENSMUSG00000001270.9	ENSMUST00000001304.8	Ckb	Ckb-201	Known	Known	None	0.10000000149011612	None	None	None	None
m54284U_191213_120042/151979423/ccs	PacBio_Hippocampus_Rep2	mm10_ERCC_SIRV	chr12	111672299	111669362	-	8	1432	37223	97620	ENSMUSG00000001270.9	ENSMUST00000001304.8	Ckb	Ckb-201	Known	Known	None	0.10000000149011612	None	None	None	None
m54284U_191107_221739/45090153/ccs	PacBio_Cortex_Rep1	mm10_ERCC_SIRV	chr8	123411553	123422009	+	4	1733	26488	69366	ENSMUSG00000062380.4	ENSMUST00000071134.3	Tubb3	Tubb3-201	Known	Known	None	0.15000000596046448	None	None	None	None
m54284U_191213_120042/151979964/ccs	PacBio_Hippocampus_Rep2	mm10_ERCC_SIRV	chr12	111672286	111669362	-	8	1419	37223	97620	ENSMUSG00000001270.9	ENSMUST00000001304.8	Ckb	Ckb-201	Known	Known	None	0.10000000149011612	None	None	None	None
m54284U_191213_120042/151980832/ccs	PacBio_Hippocampus_Rep2	mm10_ERCC_SIRV	chr12	111672299	111669362	-	8	1432	37223	97620	ENSMUSG00000001270.9	ENSMUST00000001304.8	Ckb	Ckb-201	Known	Known	None	0.10000000149011612	None	None	None	None
m54284U_191107_221739/45220975/ccs	PacBio_Cortex_Rep1	mm10_ERCC_SIRV	chr8	123411553	123422009	+	4	1733	26488	69366	ENSMUSG00000062380.4	ENSMUST00000071134.3	Tubb3	Tubb3-201	Known	Known	None	0.15000000596046448	None	None	None	None
m54284U_191213_120042/152045217/ccs	PacBio_Hippocampus_Rep2	mm10_ERCC_SIRV	chr12	111672299	111669362	-	8	1432	37223	97620	ENSMUSG00000001270.9	ENSMUST00000001304.8	Ckb	Ckb-201	Known	Known	None	0.10000000149011612	None	None	None	None
m54284U_191107_221739/45222699/ccs	PacBio_Cortex_Rep1	mm10_ERCC_SIRV	chr8	123411553	123422009	+	4	1733	26488	69366	ENSMUSG00000062380.4	ENSMUST00000071134.3	Tubb3	Tubb3-201	Known	Known	None	0.15000000596046448	None	None	None	None
m54284U_191213_120042/152045240/ccs	PacBio_Hippocampus_Rep2	mm10_ERCC_SIRV	chr12	111672297	111669362	-	8	1430	37223	97620	ENSMUSG00000001270.9	ENSMUST00000001304.8	Ckb	Ckb-201	Known	Known	None	0.10000000149011612	None	None	None	None
m54284U_191213_120042/152046364/ccs	PacBio_Hippocampus_Rep2	mm10_ERCC_SIRV	chr12	111672296	111669362	-	8	1429	37223	97620	ENSMUSG00000001270.9	ENSMUST00000001304.8	Ckb	Ckb-201	Known	Known	None	0.10000000149011612	None	None	None	None
m54284U_191107_221739/45352398/ccs	PacBio_Cortex_Rep1	mm10_ERCC_SIRV	chr8	123411553	123422005	+	4	1723	26488	69366	ENSMUSG00000062380.4	ENSMUST00000071134.3	Tubb3	Tubb3-201	Known	Known	None	0.20000000298023224	None	None	None	None
m54284U_191213_120042/152109102/ccs	PacBio_Hippocampus_Rep2	mm10_ERCC_SIRV	chr12	111672299	111669362	-	8	1432	37223	97620	ENSMUSG00000001270.9	ENSMUST00000001304.8	Ckb	Ckb-201	Known	Known	None	0.10000000149011612	None	None	None	None
m54284U_191213_120042/152110896/ccs	PacBio_Hippocampus_Rep2	mm10_ERCC_SIRV	chr12	111672293	111669362	-	8	1426	37223	97620	ENSMUSG00000001270.9	ENSMUST00000001304.8	Ckb	Ckb-201	Known	Known	None	0.10000000149011612	None	None	None	None
m54284U_191107_221739/45483917/ccs	PacBio_Cortex_Rep1	mm10_ERCC_SIRV	chr8	123411553	123422014	+	4	1738	26488	69366	ENSMUSG00000062380.4	ENSMUST00000071134.3	Tubb3	Tubb3-201	Known	Known	None	0.15000000596046448	None	None	None	None
m54284U_191213_120042/152111695/ccs	PacBio_Hippocampus_Rep2	mm10_ERCC_SIRV	chr12	111672299	111669362	-	8	1432	37223	97620	ENSMUSG00000001270.9	ENSMUST00000001304.8	Ckb	Ckb-201	Known	Known	None	0.10000000149011612	None	None	None	None
m54284U_191213_120042/152176121/ccs	PacBio_Hippocampus_Rep2	mm10_ERCC_SIRV	chr12	111672296	111669362	-	8	1429	37223	97620	ENSMUSG00000001270.9	ENSMUST00000001304.8	Ckb	Ckb-201	Known	Known	None	0.10000000149011612	None	None	None	None
m54284U_191107_221739/45548768/ccs	PacBio_Cortex_Rep1	mm10_ERCC_SIRV	chr8	123411553	123422009	+	4	1733	26488	69366	ENSMUSG00000062380.4	ENSMUST00000071134.3	Tubb3	Tubb3-201	Known	Known	None	0.15000000596046448	None	None	None	None
m54284U_191213_120042/152177179/ccs	PacBio_Hippocampus_Rep2	mm10_ERCC_SIRV	chr12	111672296	111669362	-	8	1429	37223	97620	ENSMUSG00000001270.9	ENSMUST00000001304.8	Ckb	Ckb-201	Known	Known	None	0.10000000149011612	None	None	None	None
m54284U_191107_221739/45613532/ccs	PacBio_Cortex_Rep1	mm10_ERCC_SIRV	chr8	123411553	123422007	+	4	1731	26488	69366	ENSMUSG00000062380.4	ENSMUST00000071134.3	Tubb3	Tubb3-201	Known	Known	None	0.15000000596046448	None	None	None	None
m54284U_191213_120042/152240538/ccs	PacBio_Hippocampus_Rep2	mm10_ERCC_SIRV	chr12	111672296	111669362	-	8	1429	37223	97620	ENSMUSG00000001270.9	ENSMUST00000001304.8	Ckb	Ckb-201	Known	Known	None	0.10000000149011612	None	None	None	None
m54284U_191213_120042/152241283/ccs	PacBio_Hippocampus_Rep2	mm10_ERCC_SIRV	chr12	111672296	111669362	-	8	1429	37223	97620	ENSMUSG00000001270.9	ENSMUST00000001304.8	Ckb	Ckb-201	Known	Known	None	0.10000000149011612	None	None	None	None
m54284U_191107_221739/45679086/ccs	PacBio_Cortex_Rep1	mm10_ERCC_SIRV	chr8	123411553	123422003	+	4	1727	26488	69366	ENSMUSG00000062380.4	ENSMUST00000071134.3	Tubb3	Tubb3-201	Known	Known	None	0.20000000298023224	None	None	None	None
m54284U_191213_120042/152241365/ccs	PacBio_Hippocampus_Rep2	mm10_ERCC_SIRV	chr12	111672297	111669362	-	8	1430	37223	97620	ENSMUSG00000001270.9	ENSMUST00000001304.8	Ckb	Ckb-201	Known	Known	None	0.10000000149011612	None	None	None	None
m54284U_191213_120042/152242613/ccs	PacBio_Hippocampus_Rep2	mm10_ERCC_SIRV	chr12	111672299	111669362	-	8	1432	37223	97620	ENSMUSG00000001270.9	ENSMUST00000001304.8	Ckb	Ckb-201	Known	Known	None	0.10000000149011612	None	None	None	None
m54284U_191107_221739/45681072/ccs	PacBio_Cortex_Rep1	mm10_ERCC_SIRV	chr8	123411553	123422007	+	4	1731	26488	69366	ENSMUSG00000062380.4	ENSMUST00000071134.3	Tubb3	Tubb3-201	Known	Known	None	0.15000000596046448	None	None	None	None
m54284U_191213_120042/152242652/ccs	PacBio_Hippocampus_Rep2	mm10_ERCC_SIRV	chr12	111672296	111669362	-	8	1429	37223	97620	ENSMUSG00000001270.9	ENSMUST00000001304.8	Ckb	Ckb-201	Known	Known	None	0.10000000149011612	None	None	None	None
m54284U_191213_120042/152307312/ccs	PacBio_Hippocampus_Rep2	mm10_ERCC_SIRV	chr12	111672297	111669362	-	8	1430	37223	97620	ENSMUSG00000001270.9	ENSMUST00000001304.8	Ckb	Ckb-201	Known	Known	None	0.10000000149011612	None	None	None	None
m54284U_191107_221739/45745177/ccs	PacBio_Cortex_Rep1	mm10_ERCC_SIRV	chr8	123411553	123422009	+	4	1733	26488	69366	ENSMUSG00000062380.4	ENSMUST00000071134.3	Tubb3	Tubb3-201	Known	Known	None	0.15000000596046448	None	None	None	None
m54284U_191213_120042/152371784/ccs	PacBio_Hippocampus_Rep2	mm10_ERCC_SIRV	chr12	111672299	111669362	-	8	1432	37223	97620	ENSMUSG00000001270.9	ENSMUST00000001304.8	Ckb	Ckb-201	Known	Known	None	0.10000000149011612	None	None	None	None
m54284U_191107_221739/45877345/ccs	PacBio_Cortex_Rep1	mm10_ERCC_SIRV	chr8	123411553	123422007	+	4	1731	26488	69366	ENSMUSG00000062380.4	ENSMUST00000071134.3	Tubb3	Tubb3-201	Known	Known	None	0.15000000596046448	None	None	None	None
m54284U_191213_120042/152372110/ccs	PacBio_Hippocampus_Rep2	mm10_ERCC_SIRV	chr12	111672297	111669362	-	8	1430	37223	97620	ENSMUSG00000001270.9	ENSMUST00000001304.8	Ckb	Ckb-201	Known	Known	None	0.10000000149011612	None	None	None	None
m54284U_191213_120042/152372359/ccs	PacBio_Hippocampus_Rep2	mm10_ERCC_SIRV	chr12	111672299	111669362	-	8	1432	37223	97620	ENSMUSG00000001270.9	ENSMUST00000001304.8	Ckb	Ckb-201	Known	Known	None	0.10000000149011612	None	None	None	None
m54284U_191107_221739/46137529/ccs	PacBio_Cortex_Rep1	mm10_ERCC_SIRV	chr8	123411553	123422007	+	4	1731	26488	69366	ENSMUSG00000062380.4	ENSMUST00000071134.3	Tubb3	Tubb3-201	Known	Known	None	0.15000000596046448	None	None	None	None
m54284U_191213_120042/152372645/ccs	PacBio_Hippocampus_Rep2	mm10_ERCC_SIRV	chr12	111672296	111669362	-	8	1429	37223	97620	ENSMUSG00000001270.9	ENSMUST00000001304.8	Ckb	Ckb-201	Known	Known	None	0.10000000149011612	None	None	None	None
m54284U_191213_120042/152372906/ccs	PacBio_Hippocampus_Rep2	mm10_ERCC_SIRV	chr12	111672299	111669362	-	8	1432	37223	97620	ENSMUSG00000001270.9	ENSMUST00000001304.8	Ckb	Ckb-201	Known	Known	None	0.10000000149011612	None	None	None	None
m54284U_191107_221739/46598050/ccs	PacBio_Cortex_Rep1	mm10_ERCC_SIRV	chr8	123411553	123422007	+	4	1731	26488	69366	ENSMUSG00000062380.4	ENSMUST00000071134.3	Tubb3	Tubb3-201	Known	Known	None	0.15000000596046448	None	None	None	None
m54284U_191213_120042/152373480/ccs	PacBio_Hippocampus_Rep2	mm10_ERCC_SIRV	chr12	111672296	111669362	-	8	1429	37223	97620	ENSMUSG00000001270.9	ENSMUST00000001304.8	Ckb	Ckb-201	Known	Known	None	0.10000000149011612	None	None	None	None
m54284U_191107_221739/46662207/ccs	PacBio_Cortex_Rep1	mm10_ERCC_SIRV	chr8	123411553	123422009	+	4	1733	26488	69366	ENSMUSG00000062380.4	ENSMUST00000071134.3	Tubb3	Tubb3-201	Known	Known	None	0.15000000596046448	None	None	None	None
m54284U_191213_120042/152373928/ccs	PacBio_Hippocampus_Rep2	mm10_ERCC_SIRV	chr12	111672296	111669362	-	8	1429	37223	97620	ENSMUSG00000001270.9	ENSMUST00000001304.8	Ckb	Ckb-201	Known	Known	None	0.10000000149011612	None	None	None	None
m54284U_191213_120042/152436751/ccs	PacBio_Hippocampus_Rep2	mm10_ERCC_SIRV	chr12	111672282	111669370	-	7	1363	37223	649454	ENSMUSG00000001270.9	ENCODEMT000649454	Ckb	ENCODEMT000649454	Known	ISM	Suffix	0.10000000149011612	None	None	None	None
m54284U_191107_221739/46990408/ccs	PacBio_Cortex_Rep1	mm10_ERCC_SIRV	chr8	123411553	123422009	+	4	1733	26488	69366	ENSMUSG00000062380.4	ENSMUST00000071134.3	Tubb3	Tubb3-201	Known	Known	None	0.15000000596046448	None	None	None	None
m54284U_191213_120042/152439390/ccs	PacBio_Hippocampus_Rep2	mm10_ERCC_SIRV	chr12	111672296	111669362	-	8	1429	37223	97620	ENSMUSG00000001270.9	ENSMUST00000001304.8	Ckb	Ckb-201	Known	Known	None	0.10000000149011612	None	None	None	None
m54284U_191213_120042/152567858/ccs	PacBio_Hippocampus_Rep2	mm10_ERCC_SIRV	chr12	111672282	111669370	-	7	1363	37223	649454	ENSMUSG00000001270.9	ENCODEMT000649454	Ckb	ENCODEMT000649454	Known	ISM	Suffix	0.10000000149011612	None	None	None	None
m54284U_191107_221739/46991072/ccs	PacBio_Cortex_Rep1	mm10_ERCC_SIRV	chr8	123411553	123422007	+	4	1731	26488	69366	ENSMUSG00000062380.4	ENSMUST00000071134.3	Tubb3	Tubb3-201	Known	Known	None	0.15000000596046448	None	None	None	None
m54284U_191213_120042/152568381/ccs	PacBio_Hippocampus_Rep2	mm10_ERCC_SIRV	chr12	111672301	111669362	-	8	1434	37223	97620	ENSMUSG00000001270.9	ENSMUST00000001304.8	Ckb	Ckb-201	Known	Known	None	0.10000000149011612	None	None	None	None
m54284U_191107_221739/47123226/ccs	PacBio_Cortex_Rep1	mm10_ERCC_SIRV	chr8	123411553	123422009	+	4	1733	26488	69366	ENSMUSG00000062380.4	ENSMUST00000071134.3	Tubb3	Tubb3-201	Known	Known	None	0.15000000596046448	None	None	None	None
m54284U_191213_120042/152569278/ccs	PacBio_Hippocampus_Rep2	mm10_ERCC_SIRV	chr12	111672296	111669362	-	8	1429	37223	97620	ENSMUSG00000001270.9	ENSMUST00000001304.8	Ckb	Ckb-201	Known	Known	None	0.10000000149011612	None	None	None	None
m54284U_191213_120042/152634953/ccs	PacBio_Hippocampus_Rep2	mm10_ERCC_SIRV	chr12	111672294	111669362	-	8	1427	37223	97620	ENSMUSG00000001270.9	ENSMUST00000001304.8	Ckb	Ckb-201	Known	Known	None	0.10000000149011612	None	None	None	None
m54284U_191107_221739/47254297/ccs	PacBio_Cortex_Rep1	mm10_ERCC_SIRV	chr8	123411553	123422009	+	4	1725	26488	69366	ENSMUSG00000062380.4	ENSMUST00000071134.3	Tubb3	Tubb3-201	Known	Known	None	0.15000000596046448	None	None	None	None
m54284U_191213_120042/152635742/ccs	PacBio_Hippocampus_Rep2	mm10_ERCC_SIRV	chr12	111672296	111669362	-	8	1429	37223	97620	ENSMUSG00000001270.9	ENSMUST00000001304.8	Ckb	Ckb-201	Known	Known	None	0.10000000149011612	None	None	None	None
m54284U_191213_120042/152635859/ccs	PacBio_Hippocampus_Rep2	mm10_ERCC_SIRV	chr12	111672296	111669362	-	8	1429	37223	97620	ENSMUSG00000001270.9	ENSMUST00000001304.8	Ckb	Ckb-201	Known	Known	None	0.10000000149011612	None	None	None	None
m54284U_191107_221739/47317193/ccs	PacBio_Cortex_Rep1	mm10_ERCC_SIRV	chr8	123411553	123422009	+	4	1733	26488	69366	ENSMUSG00000062380.4	ENSMUST00000071134.3	Tubb3	Tubb3-201	Known	Known	None	0.15000000596046448	None	None	None	None
m54284U_191213_120042/152636061/ccs	PacBio_Hippocampus_Rep2	mm10_ERCC_SIRV	chr12	111672299	111669362	-	8	1432	37223	97620	ENSMUSG00000001270.9	ENSMUST00000001304.8	Ckb	Ckb-201	Known	Known	None	0.10000000149011612	None	None	None	None
m54284U_191213_120042/152699923/ccs	PacBio_Hippocampus_Rep2	mm10_ERCC_SIRV	chr12	111672297	111669362	-	8	1430	37223	97620	ENSMUSG00000001270.9	ENSMUST00000001304.8	Ckb	Ckb-201	Known	Known	None	0.10000000149011612	None	None	None	None
m54284U_191107_221739/47383808/ccs	PacBio_Cortex_Rep1	mm10_ERCC_SIRV	chr8	123411553	123422007	+	4	1731	26488	69366	ENSMUSG00000062380.4	ENSMUST00000071134.3	Tubb3	Tubb3-201	Known	Known	None	0.15000000596046448	None	None	None	None
m54284U_191213_120042/152700538/ccs	PacBio_Hippocampus_Rep2	mm10_ERCC_SIRV	chr12	111672299	111669362	-	8	1432	37223	97620	ENSMUSG00000001270.9	ENSMUST00000001304.8	Ckb	Ckb-201	Known	Known	None	0.10000000149011612	None	None	None	None
m54284U_191107_221739/47449147/ccs	PacBio_Cortex_Rep1	mm10_ERCC_SIRV	chr8	123411553	123422007	+	4	1731	26488	69366	ENSMUSG00000062380.4	ENSMUST00000071134.3	Tubb3	Tubb3-201	Known	Known	None	0.15000000596046448	None	None	None	None
m54284U_191213_120042/152764936/ccs	PacBio_Hippocampus_Rep2	mm10_ERCC_SIRV	chr12	111672282	111669370	-	7	1363	37223	649454	ENSMUSG00000001270.9	ENCODEMT000649454	Ckb	ENCODEMT000649454	Known	ISM	Suffix	0.10000000149011612	None	None	None	None
m54284U_191213_120042/152767294/ccs	PacBio_Hippocampus_Rep2	mm10_ERCC_SIRV	chr12	111672296	111669362	-	8	1429	37223	97620	ENSMUSG00000001270.9	ENSMUST00000001304.8	Ckb	Ckb-201	Known	Known	None	0.10000000149011612	None	None	None	None
m54284U_191107_221739/47712317/ccs	PacBio_Cortex_Rep1	mm10_ERCC_SIRV	chr8	123411553	123422011	+	4	1735	26488	69366	ENSMUSG00000062380.4	ENSMUST00000071134.3	Tubb3	Tubb3-201	Known	Known	None	0.15000000596046448	None	None	None	None
m54284U_191213_120042/152829970/ccs	PacBio_Hippocampus_Rep2	mm10_ERCC_SIRV	chr12	111672297	111669362	-	8	1430	37223	97620	ENSMUSG00000001270.9	ENSMUST00000001304.8	Ckb	Ckb-201	Known	Known	None	0.10000000149011612	None	None	None	None
m54284U_191213_120042/152831951/ccs	PacBio_Hippocampus_Rep2	mm10_ERCC_SIRV	chr12	111672296	111669362	-	8	1429	37223	97620	ENSMUSG00000001270.9	ENSMUST00000001304.8	Ckb	Ckb-201	Known	Known	None	0.10000000149011612	None	None	None	None
m54284U_191107_221739/48039936/ccs	PacBio_Cortex_Rep1	mm10_ERCC_SIRV	chr8	123411553	123422005	+	4	1729	26488	69366	ENSMUSG00000062380.4	ENSMUST00000071134.3	Tubb3	Tubb3-201	Known	Known	None	0.20000000298023224	None	None	None	None
m54284U_191213_120042/152832060/ccs	PacBio_Hippocampus_Rep2	mm10_ERCC_SIRV	chr12	111672296	111669362	-	8	1429	37223	97620	ENSMUSG00000001270.9	ENSMUST00000001304.8	Ckb	Ckb-201	Known	Known	None	0.10000000149011612	None	None	None	None
m54284U_191213_120042/152895739/ccs	PacBio_Hippocampus_Rep2	mm10_ERCC_SIRV	chr12	111672297	111669362	-	8	1430	37223	97620	ENSMUSG00000001270.9	ENSMUST00000001304.8	Ckb	Ckb-201	Known	Known	None	0.10000000149011612	None	None	None	None
m54284U_191107_221739/48169977/ccs	PacBio_Cortex_Rep1	mm10_ERCC_SIRV	chr8	123411553	123422007	+	4	1731	26488	69366	ENSMUSG00000062380.4	ENSMUST00000071134.3	Tubb3	Tubb3-201	Known	Known	None	0.15000000596046448	None	None	None	None
m54284U_191213_120042/152896858/ccs	PacBio_Hippocampus_Rep2	mm10_ERCC_SIRV	chr12	111672300	111669362	-	8	1433	37223	97620	ENSMUSG00000001270.9	ENSMUST00000001304.8	Ckb	Ckb-201	Known	Known	None	0.10000000149011612	None	None	None	None
m54284U_191107_221739/48234971/ccs	PacBio_Cortex_Rep1	mm10_ERCC_SIRV	chr8	123411553	123422007	+	4	1731	26488	69366	ENSMUSG00000062380.4	ENSMUST00000071134.3	Tubb3	Tubb3-201	Known	Known	None	0.15000000596046448	None	None	None	None
m54284U_191213_120042/152896898/ccs	PacBio_Hippocampus_Rep2	mm10_ERCC_SIRV	chr12	111672300	111669362	-	8	1433	37223	97620	ENSMUSG00000001270.9	ENSMUST00000001304.8	Ckb	Ckb-201	Known	Known	None	0.10000000149011612	None	None	None	None
m54284U_191213_120042/152897361/ccs	PacBio_Hippocampus_Rep2	mm10_ERCC_SIRV	chr12	111672282	111669370	-	7	1363	37223	649454	ENSMUSG00000001270.9	ENCODEMT000649454	Ckb	ENCODEMT000649454	Known	ISM	Suffix	0.10000000149011612	None	None	None	None
m54284U_191107_221739/48302898/ccs	PacBio_Cortex_Rep1	mm10_ERCC_SIRV	chr8	123411553	123422007	+	4	1731	26488	69366	ENSMUSG00000062380.4	ENSMUST00000071134.3	Tubb3	Tubb3-201	Known	Known	None	0.15000000596046448	None	None	None	None
m54284U_191213_120042/152897797/ccs	PacBio_Hippocampus_Rep2	mm10_ERCC_SIRV	chr12	111672299	111669362	-	8	1432	37223	97620	ENSMUSG00000001270.9	ENSMUST00000001304.8	Ckb	Ckb-201	Known	Known	None	0.10000000149011612	None	None	None	None
m54284U_191213_120042/152897997/ccs	PacBio_Hippocampus_Rep2	mm10_ERCC_SIRV	chr12	111672296	111669362	-	8	1429	37223	97620	ENSMUSG00000001270.9	ENSMUST00000001304.8	Ckb	Ckb-201	Known	Known	None	0.10000000149011612	None	None	None	None
m54284U_191107_221739/48366496/ccs	PacBio_Cortex_Rep1	mm10_ERCC_SIRV	chr8	123411553	123422009	+	4	1733	26488	69366	ENSMUSG00000062380.4	ENSMUST00000071134.3	Tubb3	Tubb3-201	Known	Known	None	0.15000000596046448	None	None	None	None
m54284U_191213_120042/152961104/ccs	PacBio_Hippocampus_Rep2	mm10_ERCC_SIRV	chr12	111672300	111669362	-	8	1433	37223	97620	ENSMUSG00000001270.9	ENSMUST00000001304.8	Ckb	Ckb-201	Known	Known	None	0.10000000149011612	None	None	None	None
m54284U_191107_221739/48367570/ccs	PacBio_Cortex_Rep1	mm10_ERCC_SIRV	chr8	123411553	123422009	+	4	1733	26488	69366	ENSMUSG00000062380.4	ENSMUST00000071134.3	Tubb3	Tubb3-201	Known	Known	None	0.15000000596046448	None	None	None	None
m54284U_191213_120042/152961289/ccs	PacBio_Hippocampus_Rep2	mm10_ERCC_SIRV	chr12	111672296	111669362	-	8	1429	37223	97620	ENSMUSG00000001270.9	ENSMUST00000001304.8	Ckb	Ckb-201	Known	Known	None	0.10000000149011612	None	None	None	None
m54284U_191213_120042/152962955/ccs	PacBio_Hippocampus_Rep2	mm10_ERCC_SIRV	chr12	111672293	111669362	-	8	1426	37223	97620	ENSMUSG00000001270.9	ENSMUST00000001304.8	Ckb	Ckb-201	Known	Known	None	0.10000000149011612	None	None	None	None
m54284U_191107_221739/48497360/ccs	PacBio_Cortex_Rep1	mm10_ERCC_SIRV	chr8	123411553	123422006	+	4	1730	26488	69366	ENSMUSG00000062380.4	ENSMUST00000071134.3	Tubb3	Tubb3-201	Known	Known	None	0.15000000596046448	None	None	None	None
m54284U_191213_120042/152963801/ccs	PacBio_Hippocampus_Rep2	mm10_ERCC_SIRV	chr12	111672297	111669362	-	8	1430	37223	97620	ENSMUSG00000001270.9	ENSMUST00000001304.8	Ckb	Ckb-201	Known	Known	None	0.10000000149011612	None	None	None	None
m54284U_191213_120042/153027737/ccs	PacBio_Hippocampus_Rep2	mm10_ERCC_SIRV	chr12	111672296	111669362	-	8	1429	37223	97620	ENSMUSG00000001270.9	ENSMUST00000001304.8	Ckb	Ckb-201	Known	Known	None	0.10000000149011612	None	None	None	None
m54284U_191107_221739/48499184/ccs	PacBio_Cortex_Rep1	mm10_ERCC_SIRV	chr8	123411553	123422007	+	4	1731	26488	69366	ENSMUSG00000062380.4	ENSMUST00000071134.3	Tubb3	Tubb3-201	Known	Known	None	0.15000000596046448	None	None	None	None
m54284U_191213_120042/153028959/ccs	PacBio_Hippocampus_Rep2	mm10_ERCC_SIRV	chr12	111672277	111669362	-	8	1410	37223	97620	ENSMUSG00000001270.9	ENSMUST00000001304.8	Ckb	Ckb-201	Known	Known	None	0.10000000149011612	None	None	None	None
m54284U_191213_120042/153029043/ccs	PacBio_Hippocampus_Rep2	mm10_ERCC_SIRV	chr12	111672299	111669362	-	8	1432	37223	97620	ENSMUSG00000001270.9	ENSMUST00000001304.8	Ckb	Ckb-201	Known	Known	None	0.10000000149011612	None	None	None	None
m54284U_191107_221739/48563959/ccs	PacBio_Cortex_Rep1	mm10_ERCC_SIRV	chr8	123411553	123422003	+	4	1727	26488	69366	ENSMUSG00000062380.4	ENSMUST00000071134.3	Tubb3	Tubb3-201	Known	Known	None	0.20000000298023224	None	None	None	None
m54284U_191213_120042/153029052/ccs	PacBio_Hippocampus_Rep2	mm10_ERCC_SIRV	chr12	111672297	111669362	-	8	1430	37223	97620	ENSMUSG00000001270.9	ENSMUST00000001304.8	Ckb	Ckb-201	Known	Known	None	0.10000000149011612	None	None	None	None
m54284U_191107_221739/48565027/ccs	PacBio_Cortex_Rep1	mm10_ERCC_SIRV	chr8	123411553	123422022	+	4	1746	26488	69366	ENSMUSG00000062380.4	ENSMUST00000071134.3	Tubb3	Tubb3-201	Known	Known	None	0.15000000596046448	None	None	None	None
m54284U_191213_120042/153029063/ccs	PacBio_Hippocampus_Rep2	mm10_ERCC_SIRV	chr12	111672299	111669362	-	8	1432	37223	97620	ENSMUSG00000001270.9	ENSMUST00000001304.8	Ckb	Ckb-201	Known	Known	None	0.10000000149011612	None	None	None	None
m54284U_191213_120042/153092841/ccs	PacBio_Hippocampus_Rep2	mm10_ERCC_SIRV	chr12	111672296	111669362	-	8	1429	37223	97620	ENSMUSG00000001270.9	ENSMUST00000001304.8	Ckb	Ckb-201	Known	Known	None	0.10000000149011612	None	None	None	None
m54284U_191107_221739/48825060/ccs	PacBio_Cortex_Rep1	mm10_ERCC_SIRV	chr8	123411553	123422007	+	4	1731	26488	69366	ENSMUSG00000062380.4	ENSMUST00000071134.3	Tubb3	Tubb3-201	Known	Known	None	0.15000000596046448	None	None	None	None
m54284U_191213_120042/153092935/ccs	PacBio_Hippocampus_Rep2	mm10_ERCC_SIRV	chr12	111672296	111669362	-	8	1429	37223	97620	ENSMUSG00000001270.9	ENSMUST00000001304.8	Ckb	Ckb-201	Known	Known	None	0.10000000149011612	None	None	None	None
m54284U_191213_120042/153093716/ccs	PacBio_Hippocampus_Rep2	mm10_ERCC_SIRV	chr12	111672297	111669362	-	8	1430	37223	97620	ENSMUSG00000001270.9	ENSMUST00000001304.8	Ckb	Ckb-201	Known	Known	None	0.10000000149011612	None	None	None	None
m54284U_191107_221739/48825625/ccs	PacBio_Cortex_Rep1	mm10_ERCC_SIRV	chr8	123411553	123422007	+	4	1731	26488	69366	ENSMUSG00000062380.4	ENSMUST00000071134.3	Tubb3	Tubb3-201	Known	Known	None	0.15000000596046448	None	None	None	None
m54284U_191213_120042/153093934/ccs	PacBio_Hippocampus_Rep2	mm10_ERCC_SIRV	chr12	111672296	111669362	-	8	1429	37223	97620	ENSMUSG00000001270.9	ENSMUST00000001304.8	Ckb	Ckb-201	Known	Known	None	0.10000000149011612	None	None	None	None
m54284U_191213_120042/153094420/ccs	PacBio_Hippocampus_Rep2	mm10_ERCC_SIRV	chr12	111672300	111669362	-	8	1433	37223	97620	ENSMUSG00000001270.9	ENSMUST00000001304.8	Ckb	Ckb-201	Known	Known	None	0.10000000149011612	None	None	None	None
m54284U_191107_221739/49152204/ccs	PacBio_Cortex_Rep1	mm10_ERCC_SIRV	chr8	123411553	123422005	+	4	1729	26488	69366	ENSMUSG00000062380.4	ENSMUST00000071134.3	Tubb3	Tubb3-201	Known	Known	None	0.20000000298023224	None	None	None	None
m54284U_191213_120042/153094530/ccs	PacBio_Hippocampus_Rep2	mm10_ERCC_SIRV	chr12	111672296	111669362	-	8	1429	37223	97620	ENSMUSG00000001270.9	ENSMUST00000001304.8	Ckb	Ckb-201	Known	Known	None	0.10000000149011612	None	None	None	None
m54284U_191107_221739/49349543/ccs	PacBio_Cortex_Rep1	mm10_ERCC_SIRV	chr8	123411553	123422009	+	4	1733	26488	69366	ENSMUSG00000062380.4	ENSMUST00000071134.3	Tubb3	Tubb3-201	Known	Known	None	0.15000000596046448	None	None	None	None
m54284U_191213_120042/153157990/ccs	PacBio_Hippocampus_Rep2	mm10_ERCC_SIRV	chr12	111672296	111669362	-	8	1429	37223	97620	ENSMUSG00000001270.9	ENSMUST00000001304.8	Ckb	Ckb-201	Known	Known	None	0.10000000149011612	None	None	None	None
m54284U_191213_120042/153158148/ccs	PacBio_Hippocampus_Rep2	mm10_ERCC_SIRV	chr12	111672299	111669362	-	8	1432	37223	97620	ENSMUSG00000001270.9	ENSMUST00000001304.8	Ckb	Ckb-201	Known	Known	None	0.10000000149011612	None	None	None	None
m54284U_191107_221739/49482501/ccs	PacBio_Cortex_Rep1	mm10_ERCC_SIRV	chr8	123411553	123422007	+	4	1731	26488	69366	ENSMUSG00000062380.4	ENSMUST00000071134.3	Tubb3	Tubb3-201	Known	Known	None	0.15000000596046448	None	None	None	None
m54284U_191213_120042/153158299/ccs	PacBio_Hippocampus_Rep2	mm10_ERCC_SIRV	chr12	111672300	111669362	-	8	1433	37223	97620	ENSMUSG00000001270.9	ENSMUST00000001304.8	Ckb	Ckb-201	Known	Known	None	0.10000000149011612	None	None	None	None
m54284U_191213_120042/153160022/ccs	PacBio_Hippocampus_Rep2	mm10_ERCC_SIRV	chr12	111672296	111669362	-	8	1429	37223	97620	ENSMUSG00000001270.9	ENSMUST00000001304.8	Ckb	Ckb-201	Known	Known	None	0.10000000149011612	None	None	None	None
m54284U_191107_221739/49545803/ccs	PacBio_Cortex_Rep1	mm10_ERCC_SIRV	chr8	123411553	123422008	+	4	1732	26488	69366	ENSMUSG00000062380.4	ENSMUST00000071134.3	Tubb3	Tubb3-201	Known	Known	None	0.15000000596046448	None	None	None	None
m54284U_191213_120042/153160498/ccs	PacBio_Hippocampus_Rep2	mm10_ERCC_SIRV	chr12	111672299	111669362	-	8	1432	37223	97620	ENSMUSG00000001270.9	ENSMUST00000001304.8	Ckb	Ckb-201	Known	Known	None	0.10000000149011612	None	None	None	None
m54284U_191107_221739/49546038/ccs	PacBio_Cortex_Rep1	mm10_ERCC_SIRV	chr8	123411553	123422009	+	4	1733	26488	69366	ENSMUSG00000062380.4	ENSMUST00000071134.3	Tubb3	Tubb3-201	Known	Known	None	0.15000000596046448	None	None	None	None
m54284U_191213_120042/153289013/ccs	PacBio_Hippocampus_Rep2	mm10_ERCC_SIRV	chr12	111672296	111669362	-	8	1429	37223	97620	ENSMUSG00000001270.9	ENSMUST00000001304.8	Ckb	Ckb-201	Known	Known	None	0.10000000149011612	None	None	None	None
m54284U_191213_120042/153289479/ccs	PacBio_Hippocampus_Rep2	mm10_ERCC_SIRV	chr12	111672296	111669362	-	8	1429	37223	97620	ENSMUSG00000001270.9	ENSMUST00000001304.8	Ckb	Ckb-201	Known	Known	None	0.10000000149011612	None	None	None	None
m54284U_191107_221739/49547066/ccs	PacBio_Cortex_Rep1	mm10_ERCC_SIRV	chr8	123411553	123422007	+	4	1731	26488	69366	ENSMUSG00000062380.4	ENSMUST00000071134.3	Tubb3	Tubb3-201	Known	Known	None	0.15000000596046448	None	None	None	None
m54284U_191213_120042/153289776/ccs	PacBio_Hippocampus_Rep2	mm10_ERCC_SIRV	chr12	111672299	111669362	-	8	1432	37223	97620	ENSMUSG00000001270.9	ENSMUST00000001304.8	Ckb	Ckb-201	Known	Known	None	0.10000000149011612	None	None	None	None
m54284U_191213_120042/153289782/ccs	PacBio_Hippocampus_Rep2	mm10_ERCC_SIRV	chr12	111672296	111669362	-	8	1429	37223	97620	ENSMUSG00000001270.9	ENSMUST00000001304.8	Ckb	Ckb-201	Known	Known	None	0.10000000149011612	None	None	None	None
m54284U_191107_221739/49613039/ccs	PacBio_Cortex_Rep1	mm10_ERCC_SIRV	chr8	123411553	123422007	+	4	1731	26488	69366	ENSMUSG00000062380.4	ENSMUST00000071134.3	Tubb3	Tubb3-201	Known	Known	None	0.15000000596046448	None	None	None	None
m54284U_191213_120042/153290087/ccs	PacBio_Hippocampus_Rep2	mm10_ERCC_SIRV	chr12	111672296	111669362	-	8	1429	37223	97620	ENSMUSG00000001270.9	ENSMUST00000001304.8	Ckb	Ckb-201	Known	Known	None	0.10000000149011612	None	None	None	None
m54284U_191213_120042/153290943/ccs	PacBio_Hippocampus_Rep2	mm10_ERCC_SIRV	chr12	111672299	111669362	-	8	1432	37223	97620	ENSMUSG00000001270.9	ENSMUST00000001304.8	Ckb	Ckb-201	Known	Known	None	0.10000000149011612	None	None	None	None
m54284U_191107_221739/49744149/ccs	PacBio_Cortex_Rep1	mm10_ERCC_SIRV	chr8	123411553	123422009	+	4	1733	26488	69366	ENSMUSG00000062380.4	ENSMUST00000071134.3	Tubb3	Tubb3-201	Known	Known	None	0.15000000596046448	None	None	None	None
m54284U_191213_120042/153291033/ccs	PacBio_Hippocampus_Rep2	mm10_ERCC_SIRV	chr12	111672296	111669362	-	8	1429	37223	97620	ENSMUSG00000001270.9	ENSMUST00000001304.8	Ckb	Ckb-201	Known	Known	None	0.10000000149011612	None	None	None	None
m54284U_191107_221739/49807768/ccs	PacBio_Cortex_Rep1	mm10_ERCC_SIRV	chr8	123411553	123422005	+	4	1729	26488	69366	ENSMUSG00000062380.4	ENSMUST00000071134.3	Tubb3	Tubb3-201	Known	Known	None	0.20000000298023224	None	None	None	None
m54284U_191213_120042/153420513/ccs	PacBio_Hippocampus_Rep2	mm10_ERCC_SIRV	chr12	111672300	111669362	-	8	1433	37223	97620	ENSMUSG00000001270.9	ENSMUST00000001304.8	Ckb	Ckb-201	Known	Known	None	0.10000000149011612	None	None	None	None
m54284U_191213_120042/153422040/ccs	PacBio_Hippocampus_Rep2	mm10_ERCC_SIRV	chr12	111672299	111669362	-	8	1432	37223	97620	ENSMUSG00000001270.9	ENSMUST00000001304.8	Ckb	Ckb-201	Known	Known	None	0.10000000149011612	None	None	None	None
m54284U_191107_221739/50137492/ccs	PacBio_Cortex_Rep1	mm10_ERCC_SIRV	chr8	123411553	123422011	+	4	1735	26488	69366	ENSMUSG00000062380.4	ENSMUST00000071134.3	Tubb3	Tubb3-201	Known	Known	None	0.15000000596046448	None	None	None	None
m54284U_191213_120042/153487186/ccs	PacBio_Hippocampus_Rep2	mm10_ERCC_SIRV	chr12	111672296	111669362	-	8	1429	37223	97620	ENSMUSG00000001270.9	ENSMUST00000001304.8	Ckb	Ckb-201	Known	Known	None	0.10000000149011612	None	None	None	None
m54284U_191213_120042/153487369/ccs	PacBio_Hippocampus_Rep2	mm10_ERCC_SIRV	chr12	111672299	111669362	-	8	1432	37223	97620	ENSMUSG00000001270.9	ENSMUST00000001304.8	Ckb	Ckb-201	Known	Known	None	0.10000000149011612	None	None	None	None
m54284U_191107_221739/50200606/ccs	PacBio_Cortex_Rep1	mm10_ERCC_SIRV	chr8	123411553	123422008	+	4	1732	26488	69366	ENSMUSG00000062380.4	ENSMUST00000071134.3	Tubb3	Tubb3-201	Known	Known	None	0.15000000596046448	None	None	None	None
m54284U_191213_120042/153487516/ccs	PacBio_Hippocampus_Rep2	mm10_ERCC_SIRV	chr12	111672300	111669362	-	8	1433	37223	97620	ENSMUSG00000001270.9	ENSMUST00000001304.8	Ckb	Ckb-201	Known	Known	None	0.10000000149011612	None	None	None	None
m54284U_191213_120042/153487772/ccs	PacBio_Hippocampus_Rep2	mm10_ERCC_SIRV	chr12	111672299	111669362	-	8	1432	37223	97620	ENSMUSG00000001270.9	ENSMUST00000001304.8	Ckb	Ckb-201	Known	Known	None	0.10000000149011612	None	None	None	None
m54284U_191107_221739/50201922/ccs	PacBio_Cortex_Rep1	mm10_ERCC_SIRV	chr8	123411553	123422009	+	4	1733	26488	69366	ENSMUSG00000062380.4	ENSMUST00000071134.3	Tubb3	Tubb3-201	Known	Known	None	0.15000000596046448	None	None	None	None
m54284U_191213_120042/153552519/ccs	PacBio_Hippocampus_Rep2	mm10_ERCC_SIRV	chr12	111672296	111669362	-	8	1429	37223	97620	ENSMUSG00000001270.9	ENSMUST00000001304.8	Ckb	Ckb-201	Known	Known	None	0.10000000149011612	None	None	None	None
m54284U_191107_221739/50203345/ccs	PacBio_Cortex_Rep1	mm10_ERCC_SIRV	chr8	123411553	123422009	+	4	1733	26488	69366	ENSMUSG00000062380.4	ENSMUST00000071134.3	Tubb3	Tubb3-201	Known	Known	None	0.15000000596046448	None	None	None	None
m54284U_191213_120042/153552721/ccs	PacBio_Hippocampus_Rep2	mm10_ERCC_SIRV	chr12	111672299	111669362	-	8	1432	37223	97620	ENSMUSG00000001270.9	ENSMUST00000001304.8	Ckb	Ckb-201	Known	Known	None	0.10000000149011612	None	None	None	None
m54284U_191213_120042/153617103/ccs	PacBio_Hippocampus_Rep2	mm10_ERCC_SIRV	chr12	111672297	111669362	-	8	1430	37223	97620	ENSMUSG00000001270.9	ENSMUST00000001304.8	Ckb	Ckb-201	Known	Known	None	0.10000000149011612	None	None	None	None
m54284U_191107_221739/50397678/ccs	PacBio_Cortex_Rep1	mm10_ERCC_SIRV	chr8	123411553	123422005	+	4	1729	26488	69366	ENSMUSG00000062380.4	ENSMUST00000071134.3	Tubb3	Tubb3-201	Known	Known	None	0.20000000298023224	None	None	None	None
m54284U_191213_120042/153617256/ccs	PacBio_Hippocampus_Rep2	mm10_ERCC_SIRV	chr12	111672296	111669362	-	8	1429	37223	97620	ENSMUSG00000001270.9	ENSMUST00000001304.8	Ckb	Ckb-201	Known	Known	None	0.10000000149011612	None	None	None	None
m54284U_191213_120042/153617979/ccs	PacBio_Hippocampus_Rep2	mm10_ERCC_SIRV	chr12	111672296	111669362	-	8	1429	37223	97620	ENSMUSG00000001270.9	ENSMUST00000001304.8	Ckb	Ckb-201	Known	Known	None	0.10000000149011612	None	None	None	None
m54284U_191107_221739/50397701/ccs	PacBio_Cortex_Rep1	mm10_ERCC_SIRV	chr8	123411553	123422009	+	4	1733	26488	69366	ENSMUSG00000062380.4	ENSMUST00000071134.3	Tubb3	Tubb3-201	Known	Known	None	0.15000000596046448	None	None	None	None
m54284U_191213_120042/153618186/ccs	PacBio_Hippocampus_Rep2	mm10_ERCC_SIRV	chr12	111672297	111669362	-	8	1430	37223	97620	ENSMUSG00000001270.9	ENSMUST00000001304.8	Ckb	Ckb-201	Known	Known	None	0.10000000149011612	None	None	None	None
m54284U_191213_120042/153619262/ccs	PacBio_Hippocampus_Rep2	mm10_ERCC_SIRV	chr12	111672299	111669362	-	8	1432	37223	97620	ENSMUSG00000001270.9	ENSMUST00000001304.8	Ckb	Ckb-201	Known	Known	None	0.10000000149011612	None	None	None	None
m54284U_191107_221739/50399626/ccs	PacBio_Cortex_Rep1	mm10_ERCC_SIRV	chr8	123411553	123422012	+	4	1743	26488	69366	ENSMUSG00000062380.4	ENSMUST00000071134.3	Tubb3	Tubb3-201	Known	Known	None	0.15000000596046448	None	None	None	None
m54284U_191213_120042/153682092/ccs	PacBio_Hippocampus_Rep2	mm10_ERCC_SIRV	chr12	111672296	111669362	-	8	1429	37223	97620	ENSMUSG00000001270.9	ENSMUST00000001304.8	Ckb	Ckb-201	Known	Known	None	0.10000000149011612	None	None	None	None
m54284U_191107_221739/50399696/ccs	PacBio_Cortex_Rep1	mm10_ERCC_SIRV	chr8	123411553	123422005	+	4	1729	26488	69366	ENSMUSG00000062380.4	ENSMUST00000071134.3	Tubb3	Tubb3-201	Known	Known	None	0.20000000298023224	None	None	None	None
m54284U_191213_120042/153684112/ccs	PacBio_Hippocampus_Rep2	mm10_ERCC_SIRV	chr12	111672299	111669362	-	8	1432	37223	97620	ENSMUSG00000001270.9	ENSMUST00000001304.8	Ckb	Ckb-201	Known	Known	None	0.10000000149011612	None	None	None	None
m54284U_191213_120042/153747978/ccs	PacBio_Hippocampus_Rep2	mm10_ERCC_SIRV	chr12	111672296	111669362	-	8	1429	37223	97620	ENSMUSG00000001270.9	ENSMUST00000001304.8	Ckb	Ckb-201	Known	Known	None	0.10000000149011612	None	None	None	None
m54284U_191107_221739/50531080/ccs	PacBio_Cortex_Rep1	mm10_ERCC_SIRV	chr8	123411553	123422009	+	4	1733	26488	69366	ENSMUSG00000062380.4	ENSMUST00000071134.3	Tubb3	Tubb3-201	Known	Known	None	0.15000000596046448	None	None	None	None
m54284U_191213_120042/153748124/ccs	PacBio_Hippocampus_Rep2	mm10_ERCC_SIRV	chr12	111672296	111669362	-	8	1423	37223	97620	ENSMUSG00000001270.9	ENSMUST00000001304.8	Ckb	Ckb-201	Known	Known	None	0.10000000149011612	None	None	None	None
m54284U_191213_120042/153748886/ccs	PacBio_Hippocampus_Rep2	mm10_ERCC_SIRV	chr12	111672299	111669362	-	8	1432	37223	97620	ENSMUSG00000001270.9	ENSMUST00000001304.8	Ckb	Ckb-201	Known	Known	None	0.10000000149011612	None	None	None	None
m54284U_191107_221739/50594798/ccs	PacBio_Cortex_Rep1	mm10_ERCC_SIRV	chr8	123411553	123422003	+	4	1727	26488	69366	ENSMUSG00000062380.4	ENSMUST00000071134.3	Tubb3	Tubb3-201	Known	Known	None	0.20000000298023224	None	None	None	None
m54284U_191213_120042/153750337/ccs	PacBio_Hippocampus_Rep2	mm10_ERCC_SIRV	chr12	111672300	111669362	-	8	1433	37223	97620	ENSMUSG00000001270.9	ENSMUST00000001304.8	Ckb	Ckb-201	Known	Known	None	0.10000000149011612	None	None	None	None
m54284U_191213_120042/153814477/ccs	PacBio_Hippocampus_Rep2	mm10_ERCC_SIRV	chr12	111672296	111669362	-	8	1429	37223	97620	ENSMUSG00000001270.9	ENSMUST00000001304.8	Ckb	Ckb-201	Known	Known	None	0.10000000149011612	None	None	None	None
m54284U_191107_221739/50790623/ccs	PacBio_Cortex_Rep1	mm10_ERCC_SIRV	chr8	123411553	123422007	+	4	1731	26488	69366	ENSMUSG00000062380.4	ENSMUST00000071134.3	Tubb3	Tubb3-201	Known	Known	None	0.15000000596046448	None	None	None	None
m54284U_191213_120042/153878835/ccs	PacBio_Hippocampus_Rep2	mm10_ERCC_SIRV	chr12	111672297	111669362	-	8	1430	37223	97620	ENSMUSG00000001270.9	ENSMUST00000001304.8	Ckb	Ckb-201	Known	Known	None	0.10000000149011612	None	None	None	None
m54284U_191107_221739/50791291/ccs	PacBio_Cortex_Rep1	mm10_ERCC_SIRV	chr8	123411553	123422002	+	4	1726	26488	69366	ENSMUSG00000062380.4	ENSMUST00000071134.3	Tubb3	Tubb3-201	Known	Known	None	0.15000000596046448	None	None	None	None
m54284U_191213_120042/153880370/ccs	PacBio_Hippocampus_Rep2	mm10_ERCC_SIRV	chr12	111672297	111669362	-	8	1430	37223	97620	ENSMUSG00000001270.9	ENSMUST00000001304.8	Ckb	Ckb-201	Known	Known	None	0.10000000149011612	None	None	None	None
m54284U_191213_120042/153881050/ccs	PacBio_Hippocampus_Rep2	mm10_ERCC_SIRV	chr12	111672297	111669362	-	8	1430	37223	97620	ENSMUSG00000001270.9	ENSMUST00000001304.8	Ckb	Ckb-201	Known	Known	None	0.10000000149011612	None	None	None	None
m54284U_191107_221739/50922610/ccs	PacBio_Cortex_Rep1	mm10_ERCC_SIRV	chr8	123411553	123422009	+	4	1733	26488	69366	ENSMUSG00000062380.4	ENSMUST00000071134.3	Tubb3	Tubb3-201	Known	Known	None	0.15000000596046448	None	None	None	None
m54284U_191213_120042/153881315/ccs	PacBio_Hippocampus_Rep2	mm10_ERCC_SIRV	chr12	111672296	111669362	-	8	1429	37223	97620	ENSMUSG00000001270.9	ENSMUST00000001304.8	Ckb	Ckb-201	Known	Known	None	0.10000000149011612	None	None	None	None
m54284U_191213_120042/153944466/ccs	PacBio_Hippocampus_Rep2	mm10_ERCC_SIRV	chr12	111672296	111669362	-	8	1429	37223	97620	ENSMUSG00000001270.9	ENSMUST00000001304.8	Ckb	Ckb-201	Known	Known	None	0.10000000149011612	None	None	None	None
m54284U_191107_221739/50924333/ccs	PacBio_Cortex_Rep1	mm10_ERCC_SIRV	chr8	123411553	123422007	+	4	1731	26488	69366	ENSMUSG00000062380.4	ENSMUST00000071134.3	Tubb3	Tubb3-201	Known	Known	None	0.15000000596046448	None	None	None	None
m54284U_191213_120042/153944708/ccs	PacBio_Hippocampus_Rep2	mm10_ERCC_SIRV	chr12	111672299	111669362	-	8	1432	37223	97620	ENSMUSG00000001270.9	ENSMUST00000001304.8	Ckb	Ckb-201	Known	Known	None	0.10000000149011612	None	None	None	None
m54284U_191213_120042/153945416/ccs	PacBio_Hippocampus_Rep2	mm10_ERCC_SIRV	chr12	111672296	111669362	-	8	1429	37223	97620	ENSMUSG00000001270.9	ENSMUST00000001304.8	Ckb	Ckb-201	Known	Known	None	0.10000000149011612	None	None	None	None
m54284U_191107_221739/51054950/ccs	PacBio_Cortex_Rep1	mm10_ERCC_SIRV	chr8	123411553	123422005	+	4	1729	26488	69366	ENSMUSG00000062380.4	ENSMUST00000071134.3	Tubb3	Tubb3-201	Known	Known	None	0.20000000298023224	None	None	None	None
m54284U_191213_120042/153945502/ccs	PacBio_Hippocampus_Rep2	mm10_ERCC_SIRV	chr12	111672296	111669362	-	8	1429	37223	97620	ENSMUSG00000001270.9	ENSMUST00000001304.8	Ckb	Ckb-201	Known	Known	None	0.10000000149011612	None	None	None	None
m54284U_191107_221739/51119334/ccs	PacBio_Cortex_Rep1	mm10_ERCC_SIRV	chr8	123411553	123422007	+	4	1731	26488	69366	ENSMUSG00000062380.4	ENSMUST00000071134.3	Tubb3	Tubb3-201	Known	Known	None	0.15000000596046448	None	None	None	None
m54284U_191213_120042/153945560/ccs	PacBio_Hippocampus_Rep2	mm10_ERCC_SIRV	chr12	111672299	111669362	-	8	1432	37223	97620	ENSMUSG00000001270.9	ENSMUST00000001304.8	Ckb	Ckb-201	Known	Known	None	0.10000000149011612	None	None	None	None
m54284U_191213_120042/153946105/ccs	PacBio_Hippocampus_Rep2	mm10_ERCC_SIRV	chr12	111672297	111669362	-	8	1430	37223	97620	ENSMUSG00000001270.9	ENSMUST00000001304.8	Ckb	Ckb-201	Known	Known	None	0.10000000149011612	None	None	None	None
m54284U_191107_221739/51316151/ccs	PacBio_Cortex_Rep1	mm10_ERCC_SIRV	chr8	123411553	123422007	+	4	1731	26488	69366	ENSMUSG00000062380.4	ENSMUST00000071134.3	Tubb3	Tubb3-201	Known	Known	None	0.15000000596046448	None	None	None	None
m54284U_191213_120042/153946547/ccs	PacBio_Hippocampus_Rep2	mm10_ERCC_SIRV	chr12	111672296	111669362	-	8	1429	37223	97620	ENSMUSG00000001270.9	ENSMUST00000001304.8	Ckb	Ckb-201	Known	Known	None	0.10000000149011612	None	None	None	None
m54284U_191213_120042/154011010/ccs	PacBio_Hippocampus_Rep2	mm10_ERCC_SIRV	chr12	111672296	111669362	-	8	1429	37223	97620	ENSMUSG00000001270.9	ENSMUST00000001304.8	Ckb	Ckb-201	Known	Known	None	0.10000000149011612	None	None	None	None
m54284U_191107_221739/51381903/ccs	PacBio_Cortex_Rep1	mm10_ERCC_SIRV	chr8	123411553	123422009	+	4	1733	26488	69366	ENSMUSG00000062380.4	ENSMUST00000071134.3	Tubb3	Tubb3-201	Known	Known	None	0.15000000596046448	None	None	None	None
m54284U_191213_120042/154011358/ccs	PacBio_Hippocampus_Rep2	mm10_ERCC_SIRV	chr12	111672297	111669362	-	8	1430	37223	97620	ENSMUSG00000001270.9	ENSMUST00000001304.8	Ckb	Ckb-201	Known	Known	None	0.10000000149011612	None	None	None	None
m54284U_191213_120042/154012488/ccs	PacBio_Hippocampus_Rep2	mm10_ERCC_SIRV	chr12	111672299	111669362	-	8	1432	37223	97620	ENSMUSG00000001270.9	ENSMUST00000001304.8	Ckb	Ckb-201	Known	Known	None	0.10000000149011612	None	None	None	None
m54284U_191107_221739/51447733/ccs	PacBio_Cortex_Rep1	mm10_ERCC_SIRV	chr8	123411553	123422008	+	4	1732	26488	69366	ENSMUSG00000062380.4	ENSMUST00000071134.3	Tubb3	Tubb3-201	Known	Known	None	0.15000000596046448	None	None	None	None
m54284U_191213_120042/154140755/ccs	PacBio_Hippocampus_Rep2	mm10_ERCC_SIRV	chr12	111672289	111669362	-	8	1422	37223	97620	ENSMUSG00000001270.9	ENSMUST00000001304.8	Ckb	Ckb-201	Known	Known	None	0.10000000149011612	None	None	None	None
m54284U_191107_221739/51577719/ccs	PacBio_Cortex_Rep1	mm10_ERCC_SIRV	chr8	123411553	123422006	+	4	1730	26488	69366	ENSMUSG00000062380.4	ENSMUST00000071134.3	Tubb3	Tubb3-201	Known	Known	None	0.15000000596046448	None	None	None	None
m54284U_191213_120042/154141413/ccs	PacBio_Hippocampus_Rep2	mm10_ERCC_SIRV	chr12	111672297	111669362	-	8	1430	37223	97620	ENSMUSG00000001270.9	ENSMUST00000001304.8	Ckb	Ckb-201	Known	Known	None	0.10000000149011612	None	None	None	None
m54284U_191213_120042/154143179/ccs	PacBio_Hippocampus_Rep2	mm10_ERCC_SIRV	chr12	111672299	111669362	-	8	1432	37223	97620	ENSMUSG00000001270.9	ENSMUST00000001304.8	Ckb	Ckb-201	Known	Known	None	0.10000000149011612	None	None	None	None
m54284U_191107_221739/51840069/ccs	PacBio_Cortex_Rep1	mm10_ERCC_SIRV	chr8	123411553	123422007	+	4	1731	26488	69366	ENSMUSG00000062380.4	ENSMUST00000071134.3	Tubb3	Tubb3-201	Known	Known	None	0.15000000596046448	None	None	None	None
m54284U_191213_120042/154206633/ccs	PacBio_Hippocampus_Rep2	mm10_ERCC_SIRV	chr12	111672299	111669362	-	8	1432	37223	97620	ENSMUSG00000001270.9	ENSMUST00000001304.8	Ckb	Ckb-201	Known	Known	None	0.10000000149011612	None	None	None	None
m54284U_191213_120042/154206768/ccs	PacBio_Hippocampus_Rep2	mm10_ERCC_SIRV	chr12	111672299	111669362	-	8	1432	37223	97620	ENSMUSG00000001270.9	ENSMUST00000001304.8	Ckb	Ckb-201	Known	Known	None	0.10000000149011612	None	None	None	None
m54284U_191107_221739/52036376/ccs	PacBio_Cortex_Rep1	mm10_ERCC_SIRV	chr8	123411553	123422007	+	4	1731	26488	69366	ENSMUSG00000062380.4	ENSMUST00000071134.3	Tubb3	Tubb3-201	Known	Known	None	0.15000000596046448	None	None	None	None
m54284U_191213_120042/154207058/ccs	PacBio_Hippocampus_Rep2	mm10_ERCC_SIRV	chr12	111672296	111669362	-	8	1429	37223	97620	ENSMUSG00000001270.9	ENSMUST00000001304.8	Ckb	Ckb-201	Known	Known	None	0.10000000149011612	None	None	None	None
m54284U_191107_221739/52233029/ccs	PacBio_Cortex_Rep1	mm10_ERCC_SIRV	chr8	123411553	123422003	+	4	1727	26488	69366	ENSMUSG00000062380.4	ENSMUST00000071134.3	Tubb3	Tubb3-201	Known	Known	None	0.20000000298023224	None	None	None	None
m54284U_191213_120042/154207792/ccs	PacBio_Hippocampus_Rep2	mm10_ERCC_SIRV	chr12	111672296	111669362	-	8	1429	37223	97620	ENSMUSG00000001270.9	ENSMUST00000001304.8	Ckb	Ckb-201	Known	Known	None	0.10000000149011612	None	None	None	None
m54284U_191213_120042/154208484/ccs	PacBio_Hippocampus_Rep2	mm10_ERCC_SIRV	chr12	111672296	111669362	-	8	1429	37223	97620	ENSMUSG00000001270.9	ENSMUST00000001304.8	Ckb	Ckb-201	Known	Known	None	0.10000000149011612	None	None	None	None
m54284U_191107_221739/52298403/ccs	PacBio_Cortex_Rep1	mm10_ERCC_SIRV	chr8	123411553	123422009	+	4	1733	26488	69366	ENSMUSG00000062380.4	ENSMUST00000071134.3	Tubb3	Tubb3-201	Known	Known	None	0.15000000596046448	None	None	None	None
m54284U_191213_120042/154208711/ccs	PacBio_Hippocampus_Rep2	mm10_ERCC_SIRV	chr12	111672296	111669362	-	8	1429	37223	97620	ENSMUSG00000001270.9	ENSMUST00000001304.8	Ckb	Ckb-201	Known	Known	None	0.10000000149011612	None	None	None	None
m54284U_191213_120042/154273483/ccs	PacBio_Hippocampus_Rep2	mm10_ERCC_SIRV	chr12	111672299	111669362	-	8	1432	37223	97620	ENSMUSG00000001270.9	ENSMUST00000001304.8	Ckb	Ckb-201	Known	Known	None	0.10000000149011612	None	None	None	None
m54284U_191107_221739/52299607/ccs	PacBio_Cortex_Rep1	mm10_ERCC_SIRV	chr8	123411553	123422005	+	4	1729	26488	69366	ENSMUSG00000062380.4	ENSMUST00000071134.3	Tubb3	Tubb3-201	Known	Known	None	0.20000000298023224	None	None	None	None
m54284U_191213_120042/154273947/ccs	PacBio_Hippocampus_Rep2	mm10_ERCC_SIRV	chr12	111672299	111669362	-	8	1432	37223	97620	ENSMUSG00000001270.9	ENSMUST00000001304.8	Ckb	Ckb-201	Known	Known	None	0.10000000149011612	None	None	None	None
m54284U_191107_221739/52429431/ccs	PacBio_Cortex_Rep1	mm10_ERCC_SIRV	chr8	123411553	123422005	+	4	1729	26488	69366	ENSMUSG00000062380.4	ENSMUST00000071134.3	Tubb3	Tubb3-201	Known	Known	None	0.20000000298023224	None	None	None	None
m54284U_191213_120042/154274143/ccs	PacBio_Hippocampus_Rep2	mm10_ERCC_SIRV	chr12	111672299	111669362	-	8	1432	37223	97620	ENSMUSG00000001270.9	ENSMUST00000001304.8	Ckb	Ckb-201	Known	Known	None	0.10000000149011612	None	None	None	None
m54284U_191213_120042/154337468/ccs	PacBio_Hippocampus_Rep2	mm10_ERCC_SIRV	chr12	111672299	111669362	-	8	1432	37223	97620	ENSMUSG00000001270.9	ENSMUST00000001304.8	Ckb	Ckb-201	Known	Known	None	0.10000000149011612	None	None	None	None
m54284U_191107_221739/52561317/ccs	PacBio_Cortex_Rep1	mm10_ERCC_SIRV	chr8	123411553	123422007	+	4	1731	26488	69366	ENSMUSG00000062380.4	ENSMUST00000071134.3	Tubb3	Tubb3-201	Known	Known	None	0.15000000596046448	None	None	None	None
m54284U_191213_120042/154337617/ccs	PacBio_Hippocampus_Rep2	mm10_ERCC_SIRV	chr12	111672297	111669362	-	8	1430	37223	97620	ENSMUSG00000001270.9	ENSMUST00000001304.8	Ckb	Ckb-201	Known	Known	None	0.10000000149011612	None	None	None	None
m54284U_191213_120042/154338350/ccs	PacBio_Hippocampus_Rep2	mm10_ERCC_SIRV	chr12	111672296	111669362	-	8	1429	37223	97620	ENSMUSG00000001270.9	ENSMUST00000001304.8	Ckb	Ckb-201	Known	Known	None	0.10000000149011612	None	None	None	None
m54284U_191107_221739/52693469/ccs	PacBio_Cortex_Rep1	mm10_ERCC_SIRV	chr8	123411553	123422007	+	4	1731	26488	69366	ENSMUSG00000062380.4	ENSMUST00000071134.3	Tubb3	Tubb3-201	Known	Known	None	0.15000000596046448	None	None	None	None
m54284U_191213_120042/154339863/ccs	PacBio_Hippocampus_Rep2	mm10_ERCC_SIRV	chr12	111672296	111669362	-	8	1429	37223	97620	ENSMUSG00000001270.9	ENSMUST00000001304.8	Ckb	Ckb-201	Known	Known	None	0.10000000149011612	None	None	None	None
m54284U_191213_120042/154403458/ccs	PacBio_Hippocampus_Rep2	mm10_ERCC_SIRV	chr12	111672297	111669362	-	8	1430	37223	97620	ENSMUSG00000001270.9	ENSMUST00000001304.8	Ckb	Ckb-201	Known	Known	None	0.10000000149011612	None	None	None	None
m54284U_191107_221739/52955679/ccs	PacBio_Cortex_Rep1	mm10_ERCC_SIRV	chr8	123411553	123422009	+	4	1733	26488	69366	ENSMUSG00000062380.4	ENSMUST00000071134.3	Tubb3	Tubb3-201	Known	Known	None	0.15000000596046448	None	None	None	None
m54284U_191213_120042/154403944/ccs	PacBio_Hippocampus_Rep2	mm10_ERCC_SIRV	chr12	111672296	111669362	-	8	1413	37223	97620	ENSMUSG00000001270.9	ENSMUST00000001304.8	Ckb	Ckb-201	Known	Known	None	0.10000000149011612	None	None	None	None
m54284U_191107_221739/53019885/ccs	PacBio_Cortex_Rep1	mm10_ERCC_SIRV	chr8	123411553	123422006	+	4	1730	26488	69366	ENSMUSG00000062380.4	ENSMUST00000071134.3	Tubb3	Tubb3-201	Known	Known	None	0.15000000596046448	None	None	None	None
m54284U_191213_120042/154404230/ccs	PacBio_Hippocampus_Rep2	mm10_ERCC_SIRV	chr12	111672299	111669362	-	8	1432	37223	97620	ENSMUSG00000001270.9	ENSMUST00000001304.8	Ckb	Ckb-201	Known	Known	None	0.10000000149011612	None	None	None	None
m54284U_191213_120042/154404529/ccs	PacBio_Hippocampus_Rep2	mm10_ERCC_SIRV	chr12	111672296	111669362	-	8	1429	37223	97620	ENSMUSG00000001270.9	ENSMUST00000001304.8	Ckb	Ckb-201	Known	Known	None	0.10000000149011612	None	None	None	None
m54284U_191107_221739/53281470/ccs	PacBio_Cortex_Rep1	mm10_ERCC_SIRV	chr8	123411553	123422009	+	4	1733	26488	69366	ENSMUSG00000062380.4	ENSMUST00000071134.3	Tubb3	Tubb3-201	Known	Known	None	0.15000000596046448	None	None	None	None
m54284U_191213_120042/154405067/ccs	PacBio_Hippocampus_Rep2	mm10_ERCC_SIRV	chr12	111672299	111669362	-	8	1432	37223	97620	ENSMUSG00000001270.9	ENSMUST00000001304.8	Ckb	Ckb-201	Known	Known	None	0.10000000149011612	None	None	None	None
m54284U_191107_221739/53346384/ccs	PacBio_Cortex_Rep1	mm10_ERCC_SIRV	chr8	123411553	123422007	+	4	1731	26488	69366	ENSMUSG00000062380.4	ENSMUST00000071134.3	Tubb3	Tubb3-201	Known	Known	None	0.15000000596046448	None	None	None	None
m54284U_191213_120042/154468599/ccs	PacBio_Hippocampus_Rep2	mm10_ERCC_SIRV	chr12	111672277	111669362	-	8	1410	37223	97620	ENSMUSG00000001270.9	ENSMUST00000001304.8	Ckb	Ckb-201	Known	Known	None	0.10000000149011612	None	None	None	None
m54284U_191213_120042/154469316/ccs	PacBio_Hippocampus_Rep2	mm10_ERCC_SIRV	chr12	111672297	111669362	-	8	1430	37223	97620	ENSMUSG00000001270.9	ENSMUST00000001304.8	Ckb	Ckb-201	Known	Known	None	0.10000000149011612	None	None	None	None
m54284U_191107_221739/53348969/ccs	PacBio_Cortex_Rep1	mm10_ERCC_SIRV	chr8	123411553	123422009	+	4	1733	26488	69366	ENSMUSG00000062380.4	ENSMUST00000071134.3	Tubb3	Tubb3-201	Known	Known	None	0.15000000596046448	None	None	None	None
m54284U_191213_120042/154470883/ccs	PacBio_Hippocampus_Rep2	mm10_ERCC_SIRV	chr12	111672299	111669362	-	8	1432	37223	97620	ENSMUSG00000001270.9	ENSMUST00000001304.8	Ckb	Ckb-201	Known	Known	None	0.10000000149011612	None	None	None	None
m54284U_191213_120042/154534823/ccs	PacBio_Hippocampus_Rep2	mm10_ERCC_SIRV	chr12	111672299	111669362	-	8	1432	37223	97620	ENSMUSG00000001270.9	ENSMUST00000001304.8	Ckb	Ckb-201	Known	Known	None	0.10000000149011612	None	None	None	None
m54284U_191107_221739/53609335/ccs	PacBio_Cortex_Rep1	mm10_ERCC_SIRV	chr8	123411553	123422005	+	4	1729	26488	69366	ENSMUSG00000062380.4	ENSMUST00000071134.3	Tubb3	Tubb3-201	Known	Known	None	0.20000000298023224	None	None	None	None
m54284U_191213_120042/154535470/ccs	PacBio_Hippocampus_Rep2	mm10_ERCC_SIRV	chr12	111672288	111669362	-	8	1421	37223	97620	ENSMUSG00000001270.9	ENSMUST00000001304.8	Ckb	Ckb-201	Known	Known	None	0.10000000149011612	None	None	None	None
m54284U_191213_120042/154535935/ccs	PacBio_Hippocampus_Rep2	mm10_ERCC_SIRV	chr12	111672299	111669362	-	8	1432	37223	97620	ENSMUSG00000001270.9	ENSMUST00000001304.8	Ckb	Ckb-201	Known	Known	None	0.10000000149011612	None	None	None	None
m54284U_191107_221739/53675287/ccs	PacBio_Cortex_Rep1	mm10_ERCC_SIRV	chr8	123411553	123422006	+	4	1730	26488	69366	ENSMUSG00000062380.4	ENSMUST00000071134.3	Tubb3	Tubb3-201	Known	Known	None	0.15000000596046448	None	None	None	None
m54284U_191213_120042/154536218/ccs	PacBio_Hippocampus_Rep2	mm10_ERCC_SIRV	chr12	111672299	111669362	-	8	1432	37223	97620	ENSMUSG00000001270.9	ENSMUST00000001304.8	Ckb	Ckb-201	Known	Known	None	0.10000000149011612	None	None	None	None
m54284U_191107_221739/53739564/ccs	PacBio_Cortex_Rep1	mm10_ERCC_SIRV	chr8	123411553	123422000	+	4	1724	26488	69366	ENSMUSG00000062380.4	ENSMUST00000071134.3	Tubb3	Tubb3-201	Known	Known	None	0.15000000596046448	None	None	None	None
m54284U_191213_120042/154536390/ccs	PacBio_Hippocampus_Rep2	mm10_ERCC_SIRV	chr12	111672297	111669362	-	8	1430	37223	97620	ENSMUSG00000001270.9	ENSMUST00000001304.8	Ckb	Ckb-201	Known	Known	None	0.10000000149011612	None	None	None	None
m54284U_191213_120042/154536641/ccs	PacBio_Hippocampus_Rep2	mm10_ERCC_SIRV	chr12	111672296	111669362	-	8	1429	37223	97620	ENSMUSG00000001270.9	ENSMUST00000001304.8	Ckb	Ckb-201	Known	Known	None	0.10000000149011612	None	None	None	None
m54284U_191107_221739/53936141/ccs	PacBio_Cortex_Rep1	mm10_ERCC_SIRV	chr8	123411553	123422009	+	4	1733	26488	69366	ENSMUSG00000062380.4	ENSMUST00000071134.3	Tubb3	Tubb3-201	Known	Known	None	0.15000000596046448	None	None	None	None
m54284U_191213_120042/154600291/ccs	PacBio_Hippocampus_Rep2	mm10_ERCC_SIRV	chr12	111672300	111669362	-	8	1433	37223	97620	ENSMUSG00000001270.9	ENSMUST00000001304.8	Ckb	Ckb-201	Known	Known	None	0.10000000149011612	None	None	None	None
m54284U_191213_120042/154601261/ccs	PacBio_Hippocampus_Rep2	mm10_ERCC_SIRV	chr12	111672296	111669362	-	8	1429	37223	97620	ENSMUSG00000001270.9	ENSMUST00000001304.8	Ckb	Ckb-201	Known	Known	None	0.10000000149011612	None	None	None	None
m54284U_191107_221739/54135105/ccs	PacBio_Cortex_Rep1	mm10_ERCC_SIRV	chr8	123411553	123422005	+	4	1729	26488	69366	ENSMUSG00000062380.4	ENSMUST00000071134.3	Tubb3	Tubb3-201	Known	Known	None	0.20000000298023224	None	None	None	None
m54284U_191213_120042/154602274/ccs	PacBio_Hippocampus_Rep2	mm10_ERCC_SIRV	chr12	111672299	111669362	-	8	1432	37223	97620	ENSMUSG00000001270.9	ENSMUST00000001304.8	Ckb	Ckb-201	Known	Known	None	0.10000000149011612	None	None	None	None
m54284U_191107_221739/54200060/ccs	PacBio_Cortex_Rep1	mm10_ERCC_SIRV	chr8	123411553	123422007	+	4	1731	26488	69366	ENSMUSG00000062380.4	ENSMUST00000071134.3	Tubb3	Tubb3-201	Known	Known	None	0.15000000596046448	None	None	None	None
m54284U_191213_120042/154665038/ccs	PacBio_Hippocampus_Rep2	mm10_ERCC_SIRV	chr12	111672296	111669362	-	8	1429	37223	97620	ENSMUSG00000001270.9	ENSMUST00000001304.8	Ckb	Ckb-201	Known	Known	None	0.10000000149011612	None	None	None	None
m54284U_191213_120042/154665111/ccs	PacBio_Hippocampus_Rep2	mm10_ERCC_SIRV	chr12	111672296	111669362	-	8	1429	37223	97620	ENSMUSG00000001270.9	ENSMUST00000001304.8	Ckb	Ckb-201	Known	Known	None	0.10000000149011612	None	None	None	None
m54284U_191107_221739/54331993/ccs	PacBio_Cortex_Rep1	mm10_ERCC_SIRV	chr8	123411553	123422009	+	4	1733	26488	69366	ENSMUSG00000062380.4	ENSMUST00000071134.3	Tubb3	Tubb3-201	Known	Known	None	0.15000000596046448	None	None	None	None
m54284U_191213_120042/154665172/ccs	PacBio_Hippocampus_Rep2	mm10_ERCC_SIRV	chr12	111672297	111669362	-	8	1430	37223	97620	ENSMUSG00000001270.9	ENSMUST00000001304.8	Ckb	Ckb-201	Known	Known	None	0.10000000149011612	None	None	None	None
m54284U_191213_120042/154665567/ccs	PacBio_Hippocampus_Rep2	mm10_ERCC_SIRV	chr12	111672296	111669362	-	8	1429	37223	97620	ENSMUSG00000001270.9	ENSMUST00000001304.8	Ckb	Ckb-201	Known	Known	None	0.10000000149011612	None	None	None	None
m54284U_191107_221739/54395476/ccs	PacBio_Cortex_Rep1	mm10_ERCC_SIRV	chr8	123411553	123422007	+	4	1731	26488	69366	ENSMUSG00000062380.4	ENSMUST00000071134.3	Tubb3	Tubb3-201	Known	Known	None	0.15000000596046448	None	None	None	None
m54284U_191213_120042/154665882/ccs	PacBio_Hippocampus_Rep2	mm10_ERCC_SIRV	chr12	111672296	111669362	-	8	1429	37223	97620	ENSMUSG00000001270.9	ENSMUST00000001304.8	Ckb	Ckb-201	Known	Known	None	0.10000000149011612	None	None	None	None
m54284U_191107_221739/54461429/ccs	PacBio_Cortex_Rep1	mm10_ERCC_SIRV	chr8	123411553	123422009	+	4	1733	26488	69366	ENSMUSG00000062380.4	ENSMUST00000071134.3	Tubb3	Tubb3-201	Known	Known	None	0.15000000596046448	None	None	None	None
m54284U_191213_120042/154667174/ccs	PacBio_Hippocampus_Rep2	mm10_ERCC_SIRV	chr12	111672299	111669362	-	8	1432	37223	97620	ENSMUSG00000001270.9	ENSMUST00000001304.8	Ckb	Ckb-201	Known	Known	None	0.10000000149011612	None	None	None	None
m54284U_191213_120042/154731842/ccs	PacBio_Hippocampus_Rep2	mm10_ERCC_SIRV	chr12	111672296	111669362	-	8	1429	37223	97620	ENSMUSG00000001270.9	ENSMUST00000001304.8	Ckb	Ckb-201	Known	Known	None	0.10000000149011612	None	None	None	None
m54284U_191107_221739/54463030/ccs	PacBio_Cortex_Rep1	mm10_ERCC_SIRV	chr8	123411553	123422007	+	4	1731	26488	69366	ENSMUSG00000062380.4	ENSMUST00000071134.3	Tubb3	Tubb3-201	Known	Known	None	0.15000000596046448	None	None	None	None
m54284U_191213_120042/154796600/ccs	PacBio_Hippocampus_Rep2	mm10_ERCC_SIRV	chr12	111672299	111669362	-	8	1432	37223	97620	ENSMUSG00000001270.9	ENSMUST00000001304.8	Ckb	Ckb-201	Known	Known	None	0.10000000149011612	None	None	None	None
m54284U_191213_120042/154797166/ccs	PacBio_Hippocampus_Rep2	mm10_ERCC_SIRV	chr12	111672288	111669362	-	8	1421	37223	97620	ENSMUSG00000001270.9	ENSMUST00000001304.8	Ckb	Ckb-201	Known	Known	None	0.10000000149011612	None	None	None	None
m54284U_191107_221739/54591908/ccs	PacBio_Cortex_Rep1	mm10_ERCC_SIRV	chr8	123411553	123422010	+	4	1734	26488	69366	ENSMUSG00000062380.4	ENSMUST00000071134.3	Tubb3	Tubb3-201	Known	Known	None	0.15000000596046448	None	None	None	None
m54284U_191213_120042/154797388/ccs	PacBio_Hippocampus_Rep2	mm10_ERCC_SIRV	chr12	111672296	111669362	-	8	1429	37223	97620	ENSMUSG00000001270.9	ENSMUST00000001304.8	Ckb	Ckb-201	Known	Known	None	0.10000000149011612	None	None	None	None
m54284U_191107_221739/54591921/ccs	PacBio_Cortex_Rep1	mm10_ERCC_SIRV	chr8	123411553	123422008	+	4	1732	26488	69366	ENSMUSG00000062380.4	ENSMUST00000071134.3	Tubb3	Tubb3-201	Known	Known	None	0.15000000596046448	None	None	None	None
m54284U_191213_120042/154797719/ccs	PacBio_Hippocampus_Rep2	mm10_ERCC_SIRV	chr12	111672297	111669362	-	8	1424	37223	97620	ENSMUSG00000001270.9	ENSMUST00000001304.8	Ckb	Ckb-201	Known	Known	None	0.10000000149011612	None	None	None	None
m54284U_191213_120042/154797731/ccs	PacBio_Hippocampus_Rep2	mm10_ERCC_SIRV	chr12	111672286	111669362	-	8	1419	37223	97620	ENSMUSG00000001270.9	ENSMUST00000001304.8	Ckb	Ckb-201	Known	Known	None	0.10000000149011612	None	None	None	None
m54284U_191107_221739/54593246/ccs	PacBio_Cortex_Rep1	mm10_ERCC_SIRV	chr8	123411553	123422009	+	4	1733	26488	69366	ENSMUSG00000062380.4	ENSMUST00000071134.3	Tubb3	Tubb3-201	Known	Known	None	0.15000000596046448	None	None	None	None
m54284U_191213_120042/154798075/ccs	PacBio_Hippocampus_Rep2	mm10_ERCC_SIRV	chr12	111672296	111669362	-	8	1429	37223	97620	ENSMUSG00000001270.9	ENSMUST00000001304.8	Ckb	Ckb-201	Known	Known	None	0.10000000149011612	None	None	None	None
m54284U_191213_120042/154798403/ccs	PacBio_Hippocampus_Rep2	mm10_ERCC_SIRV	chr12	111672296	111669362	-	8	1429	37223	97620	ENSMUSG00000001270.9	ENSMUST00000001304.8	Ckb	Ckb-201	Known	Known	None	0.10000000149011612	None	None	None	None
m54284U_191107_221739/54658481/ccs	PacBio_Cortex_Rep1	mm10_ERCC_SIRV	chr8	123411553	123422007	+	4	1731	26488	69366	ENSMUSG00000062380.4	ENSMUST00000071134.3	Tubb3	Tubb3-201	Known	Known	None	0.15000000596046448	None	None	None	None
m54284U_191213_120042/154861800/ccs	PacBio_Hippocampus_Rep2	mm10_ERCC_SIRV	chr12	111672296	111669362	-	8	1429	37223	97620	ENSMUSG00000001270.9	ENSMUST00000001304.8	Ckb	Ckb-201	Known	Known	None	0.10000000149011612	None	None	None	None
m54284U_191213_120042/154862515/ccs	PacBio_Hippocampus_Rep2	mm10_ERCC_SIRV	chr12	111672300	111669362	-	8	1433	37223	97620	ENSMUSG00000001270.9	ENSMUST00000001304.8	Ckb	Ckb-201	Known	Known	None	0.10000000149011612	None	None	None	None
m54284U_191107_221739/54658517/ccs	PacBio_Cortex_Rep1	mm10_ERCC_SIRV	chr8	123411553	123422005	+	4	1729	26488	69366	ENSMUSG00000062380.4	ENSMUST00000071134.3	Tubb3	Tubb3-201	Known	Known	None	0.20000000298023224	None	None	None	None
m54284U_191213_120042/154864173/ccs	PacBio_Hippocampus_Rep2	mm10_ERCC_SIRV	chr12	111672296	111669362	-	8	1429	37223	97620	ENSMUSG00000001270.9	ENSMUST00000001304.8	Ckb	Ckb-201	Known	Known	None	0.10000000149011612	None	None	None	None
m54284U_191107_221739/54723353/ccs	PacBio_Cortex_Rep1	mm10_ERCC_SIRV	chr8	123411553	123422009	+	4	1733	26488	69366	ENSMUSG00000062380.4	ENSMUST00000071134.3	Tubb3	Tubb3-201	Known	Known	None	0.15000000596046448	None	None	None	None
m54284U_191213_120042/154927331/ccs	PacBio_Hippocampus_Rep2	mm10_ERCC_SIRV	chr12	111672296	111669362	-	8	1429	37223	97620	ENSMUSG00000001270.9	ENSMUST00000001304.8	Ckb	Ckb-201	Known	Known	None	0.10000000149011612	None	None	None	None
m54284U_191213_120042/154927434/ccs	PacBio_Hippocampus_Rep2	mm10_ERCC_SIRV	chr12	111672296	111669362	-	8	1429	37223	97620	ENSMUSG00000001270.9	ENSMUST00000001304.8	Ckb	Ckb-201	Known	Known	None	0.10000000149011612	None	None	None	None
m54284U_191107_221739/54921428/ccs	PacBio_Cortex_Rep1	mm10_ERCC_SIRV	chr8	123411553	123422005	+	4	1729	26488	69366	ENSMUSG00000062380.4	ENSMUST00000071134.3	Tubb3	Tubb3-201	Known	Known	None	0.20000000298023224	None	None	None	None
m54284U_191213_120042/154927435/ccs	PacBio_Hippocampus_Rep2	mm10_ERCC_SIRV	chr12	111672296	111669362	-	8	1429	37223	97620	ENSMUSG00000001270.9	ENSMUST00000001304.8	Ckb	Ckb-201	Known	Known	None	0.10000000149011612	None	None	None	None
m54284U_191213_120042/154928122/ccs	PacBio_Hippocampus_Rep2	mm10_ERCC_SIRV	chr12	111672296	111669362	-	8	1429	37223	97620	ENSMUSG00000001270.9	ENSMUST00000001304.8	Ckb	Ckb-201	Known	Known	None	0.10000000149011612	None	None	None	None
m54284U_191107_221739/55116383/ccs	PacBio_Cortex_Rep1	mm10_ERCC_SIRV	chr8	123411553	123422007	+	4	1725	26488	69366	ENSMUSG00000062380.4	ENSMUST00000071134.3	Tubb3	Tubb3-201	Known	Known	None	0.15000000596046448	None	None	None	None
m54284U_191213_120042/154928138/ccs	PacBio_Hippocampus_Rep2	mm10_ERCC_SIRV	chr12	111672299	111669362	-	8	1432	37223	97620	ENSMUSG00000001270.9	ENSMUST00000001304.8	Ckb	Ckb-201	Known	Known	None	0.10000000149011612	None	None	None	None
m54284U_191107_221739/55313386/ccs	PacBio_Cortex_Rep1	mm10_ERCC_SIRV	chr8	123411553	123422007	+	4	1731	26488	69366	ENSMUSG00000062380.4	ENSMUST00000071134.3	Tubb3	Tubb3-201	Known	Known	None	0.15000000596046448	None	None	None	None
m54284U_191213_120042/154928659/ccs	PacBio_Hippocampus_Rep2	mm10_ERCC_SIRV	chr12	111672296	111669362	-	8	1429	37223	97620	ENSMUSG00000001270.9	ENSMUST00000001304.8	Ckb	Ckb-201	Known	Known	None	0.10000000149011612	None	None	None	None
m54284U_191213_120042/154929034/ccs	PacBio_Hippocampus_Rep2	mm10_ERCC_SIRV	chr12	111672300	111669362	-	8	1433	37223	97620	ENSMUSG00000001270.9	ENSMUST00000001304.8	Ckb	Ckb-201	Known	Known	None	0.10000000149011612	None	None	None	None
m54284U_191107_221739/55378820/ccs	PacBio_Cortex_Rep1	mm10_ERCC_SIRV	chr8	123411553	123422009	+	4	1733	26488	69366	ENSMUSG00000062380.4	ENSMUST00000071134.3	Tubb3	Tubb3-201	Known	Known	None	0.15000000596046448	None	None	None	None
m54284U_191213_120042/154929297/ccs	PacBio_Hippocampus_Rep2	mm10_ERCC_SIRV	chr12	111672299	111669362	-	8	1432	37223	97620	ENSMUSG00000001270.9	ENSMUST00000001304.8	Ckb	Ckb-201	Known	Known	None	0.10000000149011612	None	None	None	None
m54284U_191213_120042/154993548/ccs	PacBio_Hippocampus_Rep2	mm10_ERCC_SIRV	chr12	111672299	111669362	-	8	1432	37223	97620	ENSMUSG00000001270.9	ENSMUST00000001304.8	Ckb	Ckb-201	Known	Known	None	0.10000000149011612	None	None	None	None
m54284U_191107_221739/55509466/ccs	PacBio_Cortex_Rep1	mm10_ERCC_SIRV	chr8	123411553	123422009	+	4	1733	26488	69366	ENSMUSG00000062380.4	ENSMUST00000071134.3	Tubb3	Tubb3-201	Known	Known	None	0.15000000596046448	None	None	None	None
m54284U_191213_120042/154994489/ccs	PacBio_Hippocampus_Rep2	mm10_ERCC_SIRV	chr12	111672299	111669362	-	8	1432	37223	97620	ENSMUSG00000001270.9	ENSMUST00000001304.8	Ckb	Ckb-201	Known	Known	None	0.10000000149011612	None	None	None	None
m54284U_191107_221739/55511042/ccs	PacBio_Cortex_Rep1	mm10_ERCC_SIRV	chr8	123411553	123422009	+	4	1733	26488	69366	ENSMUSG00000062380.4	ENSMUST00000071134.3	Tubb3	Tubb3-201	Known	Known	None	0.15000000596046448	None	None	None	None
m54284U_191213_120042/155059803/ccs	PacBio_Hippocampus_Rep2	mm10_ERCC_SIRV	chr12	111672296	111669362	-	8	1429	37223	97620	ENSMUSG00000001270.9	ENSMUST00000001304.8	Ckb	Ckb-201	Known	Known	None	0.10000000149011612	None	None	None	None
m54284U_191213_120042/155060290/ccs	PacBio_Hippocampus_Rep2	mm10_ERCC_SIRV	chr12	111672295	111669362	-	8	1428	37223	97620	ENSMUSG00000001270.9	ENSMUST00000001304.8	Ckb	Ckb-201	Known	Known	None	0.10000000149011612	None	None	None	None
m54284U_191107_221739/55577317/ccs	PacBio_Cortex_Rep1	mm10_ERCC_SIRV	chr8	123411553	123422009	+	4	1733	26488	69366	ENSMUSG00000062380.4	ENSMUST00000071134.3	Tubb3	Tubb3-201	Known	Known	None	0.15000000596046448	None	None	None	None
m54284U_191213_120042/155060376/ccs	PacBio_Hippocampus_Rep2	mm10_ERCC_SIRV	chr12	111672299	111669362	-	8	1432	37223	97620	ENSMUSG00000001270.9	ENSMUST00000001304.8	Ckb	Ckb-201	Known	Known	None	0.10000000149011612	None	None	None	None
m54284U_191213_120042/155060648/ccs	PacBio_Hippocampus_Rep2	mm10_ERCC_SIRV	chr12	111672297	111669362	-	8	1430	37223	97620	ENSMUSG00000001270.9	ENSMUST00000001304.8	Ckb	Ckb-201	Known	Known	None	0.10000000149011612	None	None	None	None
m54284U_191107_221739/55642814/ccs	PacBio_Cortex_Rep1	mm10_ERCC_SIRV	chr8	123411553	123422009	+	4	1733	26488	69366	ENSMUSG00000062380.4	ENSMUST00000071134.3	Tubb3	Tubb3-201	Known	Known	None	0.15000000596046448	None	None	None	None
m54284U_191213_120042/155060782/ccs	PacBio_Hippocampus_Rep2	mm10_ERCC_SIRV	chr12	111672299	111669362	-	8	1432	37223	97620	ENSMUSG00000001270.9	ENSMUST00000001304.8	Ckb	Ckb-201	Known	Known	None	0.10000000149011612	None	None	None	None
m54284U_191107_221739/55838984/ccs	PacBio_Cortex_Rep1	mm10_ERCC_SIRV	chr8	123411553	123422007	+	4	1731	26488	69366	ENSMUSG00000062380.4	ENSMUST00000071134.3	Tubb3	Tubb3-201	Known	Known	None	0.15000000596046448	None	None	None	None
m54284U_191213_120042/155060937/ccs	PacBio_Hippocampus_Rep2	mm10_ERCC_SIRV	chr12	111672299	111669362	-	8	1432	37223	97620	ENSMUSG00000001270.9	ENSMUST00000001304.8	Ckb	Ckb-201	Known	Known	None	0.10000000149011612	None	None	None	None
m54284U_191213_120042/155123847/ccs	PacBio_Hippocampus_Rep2	mm10_ERCC_SIRV	chr12	111672301	111669362	-	8	1434	37223	97620	ENSMUSG00000001270.9	ENSMUST00000001304.8	Ckb	Ckb-201	Known	Known	None	0.10000000149011612	None	None	None	None
m54284U_191107_221739/56034772/ccs	PacBio_Cortex_Rep1	mm10_ERCC_SIRV	chr8	123411553	123422009	+	4	1733	26488	69366	ENSMUSG00000062380.4	ENSMUST00000071134.3	Tubb3	Tubb3-201	Known	Known	None	0.15000000596046448	None	None	None	None
m54284U_191213_120042/155124272/ccs	PacBio_Hippocampus_Rep2	mm10_ERCC_SIRV	chr12	111672296	111669362	-	8	1429	37223	97620	ENSMUSG00000001270.9	ENSMUST00000001304.8	Ckb	Ckb-201	Known	Known	None	0.10000000149011612	None	None	None	None
m54284U_191213_120042/155255155/ccs	PacBio_Hippocampus_Rep2	mm10_ERCC_SIRV	chr12	111672314	111669362	-	8	1447	37223	97620	ENSMUSG00000001270.9	ENSMUST00000001304.8	Ckb	Ckb-201	Known	Known	None	0.10000000149011612	None	None	None	None
m54284U_191107_221739/56101154/ccs	PacBio_Cortex_Rep1	mm10_ERCC_SIRV	chr8	123411553	123422009	+	4	1733	26488	69366	ENSMUSG00000062380.4	ENSMUST00000071134.3	Tubb3	Tubb3-201	Known	Known	None	0.15000000596046448	None	None	None	None
m54284U_191213_120042/155255553/ccs	PacBio_Hippocampus_Rep2	mm10_ERCC_SIRV	chr12	111672292	111669362	-	8	1425	37223	97620	ENSMUSG00000001270.9	ENSMUST00000001304.8	Ckb	Ckb-201	Known	Known	None	0.10000000149011612	None	None	None	None
m54284U_191213_120042/155255870/ccs	PacBio_Hippocampus_Rep2	mm10_ERCC_SIRV	chr12	111672296	111669362	-	8	1429	37223	97620	ENSMUSG00000001270.9	ENSMUST00000001304.8	Ckb	Ckb-201	Known	Known	None	0.10000000149011612	None	None	None	None
m54284U_191107_221739/56164695/ccs	PacBio_Cortex_Rep1	mm10_ERCC_SIRV	chr8	123411553	123422009	+	4	1733	26488	69366	ENSMUSG00000062380.4	ENSMUST00000071134.3	Tubb3	Tubb3-201	Known	Known	None	0.15000000596046448	None	None	None	None
m54284U_191213_120042/155321271/ccs	PacBio_Hippocampus_Rep2	mm10_ERCC_SIRV	chr12	111672297	111669362	-	8	1430	37223	97620	ENSMUSG00000001270.9	ENSMUST00000001304.8	Ckb	Ckb-201	Known	Known	None	0.10000000149011612	None	None	None	None
m54284U_191107_221739/56230340/ccs	PacBio_Cortex_Rep1	mm10_ERCC_SIRV	chr8	123411553	123422007	+	4	1731	26488	69366	ENSMUSG00000062380.4	ENSMUST00000071134.3	Tubb3	Tubb3-201	Known	Known	None	0.15000000596046448	None	None	None	None
m54284U_191213_120042/155321518/ccs	PacBio_Hippocampus_Rep2	mm10_ERCC_SIRV	chr12	111672297	111669362	-	8	1430	37223	97620	ENSMUSG00000001270.9	ENSMUST00000001304.8	Ckb	Ckb-201	Known	Known	None	0.10000000149011612	None	None	None	None
m54284U_191213_120042/155452481/ccs	PacBio_Hippocampus_Rep2	mm10_ERCC_SIRV	chr12	111672296	111669362	-	8	1429	37223	97620	ENSMUSG00000001270.9	ENSMUST00000001304.8	Ckb	Ckb-201	Known	Known	None	0.10000000149011612	None	None	None	None
m54284U_191107_221739/56886161/ccs	PacBio_Cortex_Rep1	mm10_ERCC_SIRV	chr8	123411553	123422005	+	4	1729	26488	69366	ENSMUSG00000062380.4	ENSMUST00000071134.3	Tubb3	Tubb3-201	Known	Known	None	0.20000000298023224	None	None	None	None
m54284U_191213_120042/155452538/ccs	PacBio_Hippocampus_Rep2	mm10_ERCC_SIRV	chr12	111672297	111669362	-	8	1430	37223	97620	ENSMUSG00000001270.9	ENSMUST00000001304.8	Ckb	Ckb-201	Known	Known	None	0.10000000149011612	None	None	None	None
m54284U_191213_120042/155453343/ccs	PacBio_Hippocampus_Rep2	mm10_ERCC_SIRV	chr12	111672297	111669362	-	8	1430	37223	97620	ENSMUSG00000001270.9	ENSMUST00000001304.8	Ckb	Ckb-201	Known	Known	None	0.10000000149011612	None	None	None	None
m54284U_191107_221739/57017588/ccs	PacBio_Cortex_Rep1	mm10_ERCC_SIRV	chr8	123411553	123422008	+	4	1732	26488	69366	ENSMUSG00000062380.4	ENSMUST00000071134.3	Tubb3	Tubb3-201	Known	Known	None	0.15000000596046448	None	None	None	None
m54284U_191213_120042/155453551/ccs	PacBio_Hippocampus_Rep2	mm10_ERCC_SIRV	chr12	111672296	111669362	-	8	1429	37223	97620	ENSMUSG00000001270.9	ENSMUST00000001304.8	Ckb	Ckb-201	Known	Known	None	0.10000000149011612	None	None	None	None
m54284U_191107_221739/57344554/ccs	PacBio_Cortex_Rep1	mm10_ERCC_SIRV	chr8	123411553	123422007	+	4	1731	26488	69366	ENSMUSG00000062380.4	ENSMUST00000071134.3	Tubb3	Tubb3-201	Known	Known	None	0.15000000596046448	None	None	None	None
m54284U_191213_120042/155453932/ccs	PacBio_Hippocampus_Rep2	mm10_ERCC_SIRV	chr12	111672299	111669362	-	8	1432	37223	97620	ENSMUSG00000001270.9	ENSMUST00000001304.8	Ckb	Ckb-201	Known	Known	None	0.10000000149011612	None	None	None	None
m54284U_191213_120042/155454044/ccs	PacBio_Hippocampus_Rep2	mm10_ERCC_SIRV	chr12	111672296	111669362	-	8	1429	37223	97620	ENSMUSG00000001270.9	ENSMUST00000001304.8	Ckb	Ckb-201	Known	Known	None	0.10000000149011612	None	None	None	None
m54284U_191107_221739/57345135/ccs	PacBio_Cortex_Rep1	mm10_ERCC_SIRV	chr8	123411553	123422005	+	4	1729	26488	69366	ENSMUSG00000062380.4	ENSMUST00000071134.3	Tubb3	Tubb3-201	Known	Known	None	0.20000000298023224	None	None	None	None
m54284U_191213_120042/155517131/ccs	PacBio_Hippocampus_Rep2	mm10_ERCC_SIRV	chr12	111672297	111669362	-	8	1430	37223	97620	ENSMUSG00000001270.9	ENSMUST00000001304.8	Ckb	Ckb-201	Known	Known	None	0.10000000149011612	None	None	None	None
m54284U_191213_120042/155517710/ccs	PacBio_Hippocampus_Rep2	mm10_ERCC_SIRV	chr12	111672297	111669362	-	8	1430	37223	97620	ENSMUSG00000001270.9	ENSMUST00000001304.8	Ckb	Ckb-201	Known	Known	None	0.10000000149011612	None	None	None	None
m54284U_191107_221739/57345161/ccs	PacBio_Cortex_Rep1	mm10_ERCC_SIRV	chr8	123411553	123422005	+	4	1729	26488	69366	ENSMUSG00000062380.4	ENSMUST00000071134.3	Tubb3	Tubb3-201	Known	Known	None	0.20000000298023224	None	None	None	None
m54284U_191213_120042/155518946/ccs	PacBio_Hippocampus_Rep2	mm10_ERCC_SIRV	chr12	111672296	111669362	-	8	1429	37223	97620	ENSMUSG00000001270.9	ENSMUST00000001304.8	Ckb	Ckb-201	Known	Known	None	0.10000000149011612	None	None	None	None
m54284U_191107_221739/57475515/ccs	PacBio_Cortex_Rep1	mm10_ERCC_SIRV	chr8	123411553	123422009	+	4	1733	26488	69366	ENSMUSG00000062380.4	ENSMUST00000071134.3	Tubb3	Tubb3-201	Known	Known	None	0.15000000596046448	None	None	None	None
m54284U_191213_120042/155519218/ccs	PacBio_Hippocampus_Rep2	mm10_ERCC_SIRV	chr12	111672299	111669362	-	8	1432	37223	97620	ENSMUSG00000001270.9	ENSMUST00000001304.8	Ckb	Ckb-201	Known	Known	None	0.10000000149011612	None	None	None	None
m54284U_191213_120042/155519771/ccs	PacBio_Hippocampus_Rep2	mm10_ERCC_SIRV	chr12	111672299	111669362	-	8	1432	37223	97620	ENSMUSG00000001270.9	ENSMUST00000001304.8	Ckb	Ckb-201	Known	Known	None	0.10000000149011612	None	None	None	None
m54284U_191107_221739/57476556/ccs	PacBio_Cortex_Rep1	mm10_ERCC_SIRV	chr8	123411553	123422009	+	4	1733	26488	69366	ENSMUSG00000062380.4	ENSMUST00000071134.3	Tubb3	Tubb3-201	Known	Known	None	0.15000000596046448	None	None	None	None
m54284U_191213_120042/155584714/ccs	PacBio_Hippocampus_Rep2	mm10_ERCC_SIRV	chr12	111672299	111669362	-	8	1432	37223	97620	ENSMUSG00000001270.9	ENSMUST00000001304.8	Ckb	Ckb-201	Known	Known	None	0.10000000149011612	None	None	None	None
m54284U_191213_120042/155585342/ccs	PacBio_Hippocampus_Rep2	mm10_ERCC_SIRV	chr12	111672297	111669362	-	8	1430	37223	97620	ENSMUSG00000001270.9	ENSMUST00000001304.8	Ckb	Ckb-201	Known	Known	None	0.10000000149011612	None	None	None	None
m54284U_191107_221739/57541350/ccs	PacBio_Cortex_Rep1	mm10_ERCC_SIRV	chr8	123411553	123422007	+	4	1731	26488	69366	ENSMUSG00000062380.4	ENSMUST00000071134.3	Tubb3	Tubb3-201	Known	Known	None	0.15000000596046448	None	None	None	None
m54284U_191213_120042/155648990/ccs	PacBio_Hippocampus_Rep2	mm10_ERCC_SIRV	chr12	111672296	111669362	-	8	1429	37223	97620	ENSMUSG00000001270.9	ENSMUST00000001304.8	Ckb	Ckb-201	Known	Known	None	0.10000000149011612	None	None	None	None
m54284U_191107_221739/57737687/ccs	PacBio_Cortex_Rep1	mm10_ERCC_SIRV	chr8	123411553	123422005	+	4	1729	26488	69366	ENSMUSG00000062380.4	ENSMUST00000071134.3	Tubb3	Tubb3-201	Known	Known	None	0.20000000298023224	None	None	None	None
m54284U_191213_120042/155649371/ccs	PacBio_Hippocampus_Rep2	mm10_ERCC_SIRV	chr12	111672296	111669362	-	8	1429	37223	97620	ENSMUSG00000001270.9	ENSMUST00000001304.8	Ckb	Ckb-201	Known	Known	None	0.10000000149011612	None	None	None	None
m54284U_191213_120042/155650412/ccs	PacBio_Hippocampus_Rep2	mm10_ERCC_SIRV	chr12	111672301	111669362	-	8	1434	37223	97620	ENSMUSG00000001270.9	ENSMUST00000001304.8	Ckb	Ckb-201	Known	Known	None	0.10000000149011612	None	None	None	None
m54284U_191107_221739/57737928/ccs	PacBio_Cortex_Rep1	mm10_ERCC_SIRV	chr8	123411553	123422009	+	4	1733	26488	69366	ENSMUSG00000062380.4	ENSMUST00000071134.3	Tubb3	Tubb3-201	Known	Known	None	0.15000000596046448	None	None	None	None
m54284U_191213_120042/155714067/ccs	PacBio_Hippocampus_Rep2	mm10_ERCC_SIRV	chr12	111672300	111669362	-	8	1433	37223	97620	ENSMUSG00000001270.9	ENSMUST00000001304.8	Ckb	Ckb-201	Known	Known	None	0.10000000149011612	None	None	None	None
m54284U_191107_221739/57936728/ccs	PacBio_Cortex_Rep1	mm10_ERCC_SIRV	chr8	123411553	123422007	+	4	1731	26488	69366	ENSMUSG00000062380.4	ENSMUST00000071134.3	Tubb3	Tubb3-201	Known	Known	None	0.15000000596046448	None	None	None	None
m54284U_191213_120042/155714090/ccs	PacBio_Hippocampus_Rep2	mm10_ERCC_SIRV	chr12	111672297	111669362	-	8	1430	37223	97620	ENSMUSG00000001270.9	ENSMUST00000001304.8	Ckb	Ckb-201	Known	Known	None	0.10000000149011612	None	None	None	None
m54284U_191213_120042/155715533/ccs	PacBio_Hippocampus_Rep2	mm10_ERCC_SIRV	chr12	111672297	111669362	-	8	1430	37223	97620	ENSMUSG00000001270.9	ENSMUST00000001304.8	Ckb	Ckb-201	Known	Known	None	0.10000000149011612	None	None	None	None
m54284U_191107_221739/58000540/ccs	PacBio_Cortex_Rep1	mm10_ERCC_SIRV	chr8	123411553	123422004	+	4	1728	26488	69366	ENSMUSG00000062380.4	ENSMUST00000071134.3	Tubb3	Tubb3-201	Known	Known	None	0.20000000298023224	None	None	None	None
m54284U_191213_120042/155715883/ccs	PacBio_Hippocampus_Rep2	mm10_ERCC_SIRV	chr12	111672296	111669362	-	8	1429	37223	97620	ENSMUSG00000001270.9	ENSMUST00000001304.8	Ckb	Ckb-201	Known	Known	None	0.10000000149011612	None	None	None	None
m54284U_191213_120042/155715982/ccs	PacBio_Hippocampus_Rep2	mm10_ERCC_SIRV	chr12	111672299	111669362	-	8	1432	37223	97620	ENSMUSG00000001270.9	ENSMUST00000001304.8	Ckb	Ckb-201	Known	Known	None	0.10000000149011612	None	None	None	None
m54284U_191107_221739/58263561/ccs	PacBio_Cortex_Rep1	mm10_ERCC_SIRV	chr8	123411553	123422009	+	4	1733	26488	69366	ENSMUSG00000062380.4	ENSMUST00000071134.3	Tubb3	Tubb3-201	Known	Known	None	0.15000000596046448	None	None	None	None
m54284U_191213_120042/155716021/ccs	PacBio_Hippocampus_Rep2	mm10_ERCC_SIRV	chr12	111672296	111669362	-	8	1429	37223	97620	ENSMUSG00000001270.9	ENSMUST00000001304.8	Ckb	Ckb-201	Known	Known	None	0.10000000149011612	None	None	None	None
m54284U_191107_221739/58329379/ccs	PacBio_Cortex_Rep1	mm10_ERCC_SIRV	chr8	123411553	123422006	+	4	1730	26488	69366	ENSMUSG00000062380.4	ENSMUST00000071134.3	Tubb3	Tubb3-201	Known	Known	None	0.15000000596046448	None	None	None	None
m54284U_191213_120042/155779262/ccs	PacBio_Hippocampus_Rep2	mm10_ERCC_SIRV	chr12	111672296	111669362	-	8	1429	37223	97620	ENSMUSG00000001270.9	ENSMUST00000001304.8	Ckb	Ckb-201	Known	Known	None	0.10000000149011612	None	None	None	None
m54284U_191213_120042/155779709/ccs	PacBio_Hippocampus_Rep2	mm10_ERCC_SIRV	chr12	111672299	111669362	-	8	1432	37223	97620	ENSMUSG00000001270.9	ENSMUST00000001304.8	Ckb	Ckb-201	Known	Known	None	0.10000000149011612	None	None	None	None
m54284U_191107_221739/58393086/ccs	PacBio_Cortex_Rep1	mm10_ERCC_SIRV	chr8	123411553	123422007	+	4	1731	26488	69366	ENSMUSG00000062380.4	ENSMUST00000071134.3	Tubb3	Tubb3-201	Known	Known	None	0.15000000596046448	None	None	None	None
m54284U_191213_120042/155779715/ccs	PacBio_Hippocampus_Rep2	mm10_ERCC_SIRV	chr12	111672296	111669362	-	8	1429	37223	97620	ENSMUSG00000001270.9	ENSMUST00000001304.8	Ckb	Ckb-201	Known	Known	None	0.10000000149011612	None	None	None	None
m54284U_191107_221739/58393983/ccs	PacBio_Cortex_Rep1	mm10_ERCC_SIRV	chr8	123411553	123422005	+	4	1729	26488	69366	ENSMUSG00000062380.4	ENSMUST00000071134.3	Tubb3	Tubb3-201	Known	Known	None	0.20000000298023224	None	None	None	None
m54284U_191213_120042/155780674/ccs	PacBio_Hippocampus_Rep2	mm10_ERCC_SIRV	chr12	111672299	111669362	-	8	1432	37223	97620	ENSMUSG00000001270.9	ENSMUST00000001304.8	Ckb	Ckb-201	Known	Known	None	0.10000000149011612	None	None	None	None
m54284U_191213_120042/155781139/ccs	PacBio_Hippocampus_Rep2	mm10_ERCC_SIRV	chr12	111672299	111669362	-	8	1432	37223	97620	ENSMUSG00000001270.9	ENSMUST00000001304.8	Ckb	Ckb-201	Known	Known	None	0.10000000149011612	None	None	None	None
m54284U_191107_221739/58395296/ccs	PacBio_Cortex_Rep1	mm10_ERCC_SIRV	chr8	123411553	123422005	+	4	1729	26488	69366	ENSMUSG00000062380.4	ENSMUST00000071134.3	Tubb3	Tubb3-201	Known	Known	None	0.20000000298023224	None	None	None	None
m54284U_191213_120042/155845958/ccs	PacBio_Hippocampus_Rep2	mm10_ERCC_SIRV	chr12	111672299	111669362	-	8	1432	37223	97620	ENSMUSG00000001270.9	ENSMUST00000001304.8	Ckb	Ckb-201	Known	Known	None	0.10000000149011612	None	None	None	None
m54284U_191213_120042/155846245/ccs	PacBio_Hippocampus_Rep2	mm10_ERCC_SIRV	chr12	111672299	111669362	-	8	1432	37223	97620	ENSMUSG00000001270.9	ENSMUST00000001304.8	Ckb	Ckb-201	Known	Known	None	0.10000000149011612	None	None	None	None
m54284U_191107_221739/58591793/ccs	PacBio_Cortex_Rep1	mm10_ERCC_SIRV	chr8	123411553	123422009	+	4	1733	26488	69366	ENSMUSG00000062380.4	ENSMUST00000071134.3	Tubb3	Tubb3-201	Known	Known	None	0.15000000596046448	None	None	None	None
m54284U_191213_120042/155846276/ccs	PacBio_Hippocampus_Rep2	mm10_ERCC_SIRV	chr12	111672296	111669362	-	8	1423	37223	97620	ENSMUSG00000001270.9	ENSMUST00000001304.8	Ckb	Ckb-201	Known	Known	None	0.10000000149011612	None	None	None	None
m54284U_191107_221739/58788083/ccs	PacBio_Cortex_Rep1	mm10_ERCC_SIRV	chr8	123411553	123422005	+	4	1729	26488	69366	ENSMUSG00000062380.4	ENSMUST00000071134.3	Tubb3	Tubb3-201	Known	Known	None	0.20000000298023224	None	None	None	None
m54284U_191213_120042/155846453/ccs	PacBio_Hippocampus_Rep2	mm10_ERCC_SIRV	chr12	111672296	111669362	-	8	1429	37223	97620	ENSMUSG00000001270.9	ENSMUST00000001304.8	Ckb	Ckb-201	Known	Known	None	0.10000000149011612	None	None	None	None
m54284U_191213_120042/155846780/ccs	PacBio_Hippocampus_Rep2	mm10_ERCC_SIRV	chr12	111672282	111669370	-	7	1371	37223	649454	ENSMUSG00000001270.9	ENCODEMT000649454	Ckb	ENCODEMT000649454	Known	ISM	Suffix	0.10000000149011612	None	None	None	None
m54284U_191107_221739/58917393/ccs	PacBio_Cortex_Rep1	mm10_ERCC_SIRV	chr8	123411553	123422004	+	4	1721	26488	69366	ENSMUSG00000062380.4	ENSMUST00000071134.3	Tubb3	Tubb3-201	Known	Known	None	0.20000000298023224	None	None	None	None
m54284U_191213_120042/155910939/ccs	PacBio_Hippocampus_Rep2	mm10_ERCC_SIRV	chr12	111672299	111669362	-	8	1432	37223	97620	ENSMUSG00000001270.9	ENSMUST00000001304.8	Ckb	Ckb-201	Known	Known	None	0.10000000149011612	None	None	None	None
m54284U_191213_120042/155911173/ccs	PacBio_Hippocampus_Rep2	mm10_ERCC_SIRV	chr12	111672286	111669362	-	8	1419	37223	97620	ENSMUSG00000001270.9	ENSMUST00000001304.8	Ckb	Ckb-201	Known	Known	None	0.10000000149011612	None	None	None	None
m54284U_191107_221739/59115517/ccs	PacBio_Cortex_Rep1	mm10_ERCC_SIRV	chr8	123411553	123422009	+	4	1733	26488	69366	ENSMUSG00000062380.4	ENSMUST00000071134.3	Tubb3	Tubb3-201	Known	Known	None	0.15000000596046448	None	None	None	None
m54284U_191213_120042/155911239/ccs	PacBio_Hippocampus_Rep2	mm10_ERCC_SIRV	chr12	111672296	111669362	-	8	1429	37223	97620	ENSMUSG00000001270.9	ENSMUST00000001304.8	Ckb	Ckb-201	Known	Known	None	0.10000000149011612	None	None	None	None
m54284U_191107_221739/59115759/ccs	PacBio_Cortex_Rep1	mm10_ERCC_SIRV	chr8	123411553	123422007	+	4	1731	26488	69366	ENSMUSG00000062380.4	ENSMUST00000071134.3	Tubb3	Tubb3-201	Known	Known	None	0.15000000596046448	None	None	None	None
m54284U_191213_120042/155912674/ccs	PacBio_Hippocampus_Rep2	mm10_ERCC_SIRV	chr12	111672296	111669362	-	8	1429	37223	97620	ENSMUSG00000001270.9	ENSMUST00000001304.8	Ckb	Ckb-201	Known	Known	None	0.10000000149011612	None	None	None	None
m54284U_191213_120042/155912851/ccs	PacBio_Hippocampus_Rep2	mm10_ERCC_SIRV	chr12	111672299	111669362	-	8	1432	37223	97620	ENSMUSG00000001270.9	ENSMUST00000001304.8	Ckb	Ckb-201	Known	Known	None	0.10000000149011612	None	None	None	None
m54284U_191107_221739/59179789/ccs	PacBio_Cortex_Rep1	mm10_ERCC_SIRV	chr8	123411553	123422009	+	4	1733	26488	69366	ENSMUSG00000062380.4	ENSMUST00000071134.3	Tubb3	Tubb3-201	Known	Known	None	0.15000000596046448	None	None	None	None
m54284U_191213_120042/155976001/ccs	PacBio_Hippocampus_Rep2	mm10_ERCC_SIRV	chr12	111672297	111669362	-	8	1430	37223	97620	ENSMUSG00000001270.9	ENSMUST00000001304.8	Ckb	Ckb-201	Known	Known	None	0.10000000149011612	None	None	None	None
m54284U_191213_120042/155976069/ccs	PacBio_Hippocampus_Rep2	mm10_ERCC_SIRV	chr12	111672297	111669362	-	8	1430	37223	97620	ENSMUSG00000001270.9	ENSMUST00000001304.8	Ckb	Ckb-201	Known	Known	None	0.10000000149011612	None	None	None	None
m54284U_191107_221739/59245504/ccs	PacBio_Cortex_Rep1	mm10_ERCC_SIRV	chr8	123411553	123422008	+	4	1732	26488	69366	ENSMUSG00000062380.4	ENSMUST00000071134.3	Tubb3	Tubb3-201	Known	Known	None	0.15000000596046448	None	None	None	None
m54284U_191213_120042/155976318/ccs	PacBio_Hippocampus_Rep2	mm10_ERCC_SIRV	chr12	111672299	111669362	-	8	1432	37223	97620	ENSMUSG00000001270.9	ENSMUST00000001304.8	Ckb	Ckb-201	Known	Known	None	0.10000000149011612	None	None	None	None
m54284U_191107_221739/59311142/ccs	PacBio_Cortex_Rep1	mm10_ERCC_SIRV	chr8	123411553	123422006	+	4	1730	26488	69366	ENSMUSG00000062380.4	ENSMUST00000071134.3	Tubb3	Tubb3-201	Known	Known	None	0.15000000596046448	None	None	None	None
m54284U_191213_120042/155976514/ccs	PacBio_Hippocampus_Rep2	mm10_ERCC_SIRV	chr12	111672296	111669362	-	8	1429	37223	97620	ENSMUSG00000001270.9	ENSMUST00000001304.8	Ckb	Ckb-201	Known	Known	None	0.10000000149011612	None	None	None	None
m54284U_191213_120042/155977109/ccs	PacBio_Hippocampus_Rep2	mm10_ERCC_SIRV	chr12	111672296	111669362	-	8	1429	37223	97620	ENSMUSG00000001270.9	ENSMUST00000001304.8	Ckb	Ckb-201	Known	Known	None	0.10000000149011612	None	None	None	None
m54284U_191107_221739/59311952/ccs	PacBio_Cortex_Rep1	mm10_ERCC_SIRV	chr8	123411553	123422009	+	4	1733	26488	69366	ENSMUSG00000062380.4	ENSMUST00000071134.3	Tubb3	Tubb3-201	Known	Known	None	0.15000000596046448	None	None	None	None
m54284U_191213_120042/155977268/ccs	PacBio_Hippocampus_Rep2	mm10_ERCC_SIRV	chr12	111672296	111669362	-	8	1429	37223	97620	ENSMUSG00000001270.9	ENSMUST00000001304.8	Ckb	Ckb-201	Known	Known	None	0.10000000149011612	None	None	None	None
m54284U_191107_221739/59703761/ccs	PacBio_Cortex_Rep1	mm10_ERCC_SIRV	chr8	123411553	123422006	+	4	1730	26488	69366	ENSMUSG00000062380.4	ENSMUST00000071134.3	Tubb3	Tubb3-201	Known	Known	None	0.15000000596046448	None	None	None	None
m54284U_191213_120042/156041685/ccs	PacBio_Hippocampus_Rep2	mm10_ERCC_SIRV	chr12	111672296	111669362	-	8	1429	37223	97620	ENSMUSG00000001270.9	ENSMUST00000001304.8	Ckb	Ckb-201	Known	Known	None	0.10000000149011612	None	None	None	None
m54284U_191213_120042/156043392/ccs	PacBio_Hippocampus_Rep2	mm10_ERCC_SIRV	chr12	111672299	111669362	-	8	1432	37223	97620	ENSMUSG00000001270.9	ENSMUST00000001304.8	Ckb	Ckb-201	Known	Known	None	0.10000000149011612	None	None	None	None
m54284U_191107_221739/59704994/ccs	PacBio_Cortex_Rep1	mm10_ERCC_SIRV	chr8	123411553	123422009	+	4	1733	26488	69366	ENSMUSG00000062380.4	ENSMUST00000071134.3	Tubb3	Tubb3-201	Known	Known	None	0.15000000596046448	None	None	None	None
m54284U_191213_120042/156106917/ccs	PacBio_Hippocampus_Rep2	mm10_ERCC_SIRV	chr12	111672300	111669362	-	8	1433	37223	97620	ENSMUSG00000001270.9	ENSMUST00000001304.8	Ckb	Ckb-201	Known	Known	None	0.10000000149011612	None	None	None	None
m54284U_191213_120042/156107346/ccs	PacBio_Hippocampus_Rep2	mm10_ERCC_SIRV	chr12	111672296	111669362	-	8	1429	37223	97620	ENSMUSG00000001270.9	ENSMUST00000001304.8	Ckb	Ckb-201	Known	Known	None	0.10000000149011612	None	None	None	None
m54284U_191107_221739/59768969/ccs	PacBio_Cortex_Rep1	mm10_ERCC_SIRV	chr8	123411553	123422009	+	4	1733	26488	69366	ENSMUSG00000062380.4	ENSMUST00000071134.3	Tubb3	Tubb3-201	Known	Known	None	0.15000000596046448	None	None	None	None
m54284U_191213_120042/156107926/ccs	PacBio_Hippocampus_Rep2	mm10_ERCC_SIRV	chr12	111672296	111669362	-	8	1429	37223	97620	ENSMUSG00000001270.9	ENSMUST00000001304.8	Ckb	Ckb-201	Known	Known	None	0.10000000149011612	None	None	None	None
m54284U_191107_221739/59966995/ccs	PacBio_Cortex_Rep1	mm10_ERCC_SIRV	chr8	123411553	123422009	+	4	1733	26488	69366	ENSMUSG00000062380.4	ENSMUST00000071134.3	Tubb3	Tubb3-201	Known	Known	None	0.15000000596046448	None	None	None	None
m54284U_191213_120042/156108256/ccs	PacBio_Hippocampus_Rep2	mm10_ERCC_SIRV	chr12	111672299	111669362	-	8	1432	37223	97620	ENSMUSG00000001270.9	ENSMUST00000001304.8	Ckb	Ckb-201	Known	Known	None	0.10000000149011612	None	None	None	None
m54284U_191213_120042/156108651/ccs	PacBio_Hippocampus_Rep2	mm10_ERCC_SIRV	chr12	111672297	111669362	-	8	1430	37223	97620	ENSMUSG00000001270.9	ENSMUST00000001304.8	Ckb	Ckb-201	Known	Known	None	0.10000000149011612	None	None	None	None
m54284U_191107_221739/60294855/ccs	PacBio_Cortex_Rep1	mm10_ERCC_SIRV	chr8	123411553	123422009	+	4	1733	26488	69366	ENSMUSG00000062380.4	ENSMUST00000071134.3	Tubb3	Tubb3-201	Known	Known	None	0.15000000596046448	None	None	None	None
m54284U_191213_120042/156109184/ccs	PacBio_Hippocampus_Rep2	mm10_ERCC_SIRV	chr12	111672299	111669362	-	8	1432	37223	97620	ENSMUSG00000001270.9	ENSMUST00000001304.8	Ckb	Ckb-201	Known	Known	None	0.10000000149011612	None	None	None	None
m54284U_191213_120042/156109315/ccs	PacBio_Hippocampus_Rep2	mm10_ERCC_SIRV	chr12	111672299	111669362	-	8	1432	37223	97620	ENSMUSG00000001270.9	ENSMUST00000001304.8	Ckb	Ckb-201	Known	Known	None	0.10000000149011612	None	None	None	None
m54284U_191107_221739/60427063/ccs	PacBio_Cortex_Rep1	mm10_ERCC_SIRV	chr8	123411553	123422007	+	4	1731	26488	69366	ENSMUSG00000062380.4	ENSMUST00000071134.3	Tubb3	Tubb3-201	Known	Known	None	0.15000000596046448	None	None	None	None
m54284U_191213_120042/156109500/ccs	PacBio_Hippocampus_Rep2	mm10_ERCC_SIRV	chr12	111672296	111669362	-	8	1429	37223	97620	ENSMUSG00000001270.9	ENSMUST00000001304.8	Ckb	Ckb-201	Known	Known	None	0.10000000149011612	None	None	None	None
m54284U_191107_221739/60556738/ccs	PacBio_Cortex_Rep1	mm10_ERCC_SIRV	chr8	123411553	123422007	+	4	1731	26488	69366	ENSMUSG00000062380.4	ENSMUST00000071134.3	Tubb3	Tubb3-201	Known	Known	None	0.15000000596046448	None	None	None	None
m54284U_191213_120042/156172761/ccs	PacBio_Hippocampus_Rep2	mm10_ERCC_SIRV	chr12	111672296	111669362	-	8	1429	37223	97620	ENSMUSG00000001270.9	ENSMUST00000001304.8	Ckb	Ckb-201	Known	Known	None	0.10000000149011612	None	None	None	None
m54284U_191213_120042/156174780/ccs	PacBio_Hippocampus_Rep2	mm10_ERCC_SIRV	chr12	111672296	111669362	-	8	1429	37223	97620	ENSMUSG00000001270.9	ENSMUST00000001304.8	Ckb	Ckb-201	Known	Known	None	0.10000000149011612	None	None	None	None
m54284U_191107_221739/60688444/ccs	PacBio_Cortex_Rep1	mm10_ERCC_SIRV	chr8	123411553	123421998	+	4	1722	26488	69366	ENSMUSG00000062380.4	ENSMUST00000071134.3	Tubb3	Tubb3-201	Known	Known	None	0.15000000596046448	None	None	None	None
m54284U_191213_120042/156174794/ccs	PacBio_Hippocampus_Rep2	mm10_ERCC_SIRV	chr12	111672297	111669362	-	8	1430	37223	97620	ENSMUSG00000001270.9	ENSMUST00000001304.8	Ckb	Ckb-201	Known	Known	None	0.10000000149011612	None	None	None	None
m54284U_191213_120042/156174997/ccs	PacBio_Hippocampus_Rep2	mm10_ERCC_SIRV	chr12	111672299	111669362	-	8	1432	37223	97620	ENSMUSG00000001270.9	ENSMUST00000001304.8	Ckb	Ckb-201	Known	Known	None	0.10000000149011612	None	None	None	None
m54284U_191107_221739/60751910/ccs	PacBio_Cortex_Rep1	mm10_ERCC_SIRV	chr8	123411553	123422005	+	4	1729	26488	69366	ENSMUSG00000062380.4	ENSMUST00000071134.3	Tubb3	Tubb3-201	Known	Known	None	0.20000000298023224	None	None	None	None
m54284U_191213_120042/156239718/ccs	PacBio_Hippocampus_Rep2	mm10_ERCC_SIRV	chr12	111672297	111669362	-	8	1430	37223	97620	ENSMUSG00000001270.9	ENSMUST00000001304.8	Ckb	Ckb-201	Known	Known	None	0.10000000149011612	None	None	None	None
m54284U_191107_221739/61081746/ccs	PacBio_Cortex_Rep1	mm10_ERCC_SIRV	chr8	123411553	123422009	+	4	1733	26488	69366	ENSMUSG00000062380.4	ENSMUST00000071134.3	Tubb3	Tubb3-201	Known	Known	None	0.15000000596046448	None	None	None	None
m54284U_191213_120042/156239781/ccs	PacBio_Hippocampus_Rep2	mm10_ERCC_SIRV	chr12	111672299	111669362	-	8	1432	37223	97620	ENSMUSG00000001270.9	ENSMUST00000001304.8	Ckb	Ckb-201	Known	Known	None	0.10000000149011612	None	None	None	None
m54284U_191213_120042/156239859/ccs	PacBio_Hippocampus_Rep2	mm10_ERCC_SIRV	chr12	111672296	111669362	-	8	1429	37223	97620	ENSMUSG00000001270.9	ENSMUST00000001304.8	Ckb	Ckb-201	Known	Known	None	0.10000000149011612	None	None	None	None
m54284U_191107_221739/61146446/ccs	PacBio_Cortex_Rep1	mm10_ERCC_SIRV	chr8	123411553	123422009	+	4	1733	26488	69366	ENSMUSG00000062380.4	ENSMUST00000071134.3	Tubb3	Tubb3-201	Known	Known	None	0.15000000596046448	None	None	None	None
m54284U_191213_120042/156240367/ccs	PacBio_Hippocampus_Rep2	mm10_ERCC_SIRV	chr12	111672296	111669362	-	8	1429	37223	97620	ENSMUSG00000001270.9	ENSMUST00000001304.8	Ckb	Ckb-201	Known	Known	None	0.10000000149011612	None	None	None	None
m54284U_191213_120042/156303362/ccs	PacBio_Hippocampus_Rep2	mm10_ERCC_SIRV	chr12	111672299	111669362	-	8	1432	37223	97620	ENSMUSG00000001270.9	ENSMUST00000001304.8	Ckb	Ckb-201	Known	Known	None	0.10000000149011612	None	None	None	None
m54284U_191107_221739/61146781/ccs	PacBio_Cortex_Rep1	mm10_ERCC_SIRV	chr8	123411553	123422007	+	4	1731	26488	69366	ENSMUSG00000062380.4	ENSMUST00000071134.3	Tubb3	Tubb3-201	Known	Known	None	0.15000000596046448	None	None	None	None
m54284U_191213_120042/156304521/ccs	PacBio_Hippocampus_Rep2	mm10_ERCC_SIRV	chr12	111672297	111669362	-	8	1430	37223	97620	ENSMUSG00000001270.9	ENSMUST00000001304.8	Ckb	Ckb-201	Known	Known	None	0.10000000149011612	None	None	None	None
m54284U_191107_221739/61210952/ccs	PacBio_Cortex_Rep1	mm10_ERCC_SIRV	chr8	123411553	123422007	+	4	1731	26488	69366	ENSMUSG00000062380.4	ENSMUST00000071134.3	Tubb3	Tubb3-201	Known	Known	None	0.15000000596046448	None	None	None	None
m54284U_191213_120042/156304957/ccs	PacBio_Hippocampus_Rep2	mm10_ERCC_SIRV	chr12	111672299	111669362	-	8	1432	37223	97620	ENSMUSG00000001270.9	ENSMUST00000001304.8	Ckb	Ckb-201	Known	Known	None	0.10000000149011612	None	None	None	None
m54284U_191213_120042/156305112/ccs	PacBio_Hippocampus_Rep2	mm10_ERCC_SIRV	chr12	111672296	111669362	-	8	1429	37223	97620	ENSMUSG00000001270.9	ENSMUST00000001304.8	Ckb	Ckb-201	Known	Known	None	0.10000000149011612	None	None	None	None
m54284U_191107_221739/61212305/ccs	PacBio_Cortex_Rep1	mm10_ERCC_SIRV	chr8	123411553	123422009	+	4	1733	26488	69366	ENSMUSG00000062380.4	ENSMUST00000071134.3	Tubb3	Tubb3-201	Known	Known	None	0.15000000596046448	None	None	None	None
m54284U_191213_120042/156305385/ccs	PacBio_Hippocampus_Rep2	mm10_ERCC_SIRV	chr12	111672300	111669362	-	8	1433	37223	97620	ENSMUSG00000001270.9	ENSMUST00000001304.8	Ckb	Ckb-201	Known	Known	None	0.10000000149011612	None	None	None	None
m54284U_191213_120042/156305727/ccs	PacBio_Hippocampus_Rep2	mm10_ERCC_SIRV	chr12	111672288	111669362	-	8	1421	37223	97620	ENSMUSG00000001270.9	ENSMUST00000001304.8	Ckb	Ckb-201	Known	Known	None	0.10000000149011612	None	None	None	None
m54284U_191107_221739/61408997/ccs	PacBio_Cortex_Rep1	mm10_ERCC_SIRV	chr8	123411553	123422008	+	4	1732	26488	69366	ENSMUSG00000062380.4	ENSMUST00000071134.3	Tubb3	Tubb3-201	Known	Known	None	0.15000000596046448	None	None	None	None
m54284U_191213_120042/156305919/ccs	PacBio_Hippocampus_Rep2	mm10_ERCC_SIRV	chr12	111672297	111669362	-	8	1430	37223	97620	ENSMUSG00000001270.9	ENSMUST00000001304.8	Ckb	Ckb-201	Known	Known	None	0.10000000149011612	None	None	None	None
m54284U_191107_221739/61539737/ccs	PacBio_Cortex_Rep1	mm10_ERCC_SIRV	chr8	123411553	123422009	+	4	1733	26488	69366	ENSMUSG00000062380.4	ENSMUST00000071134.3	Tubb3	Tubb3-201	Known	Known	None	0.15000000596046448	None	None	None	None
m54284U_191213_120042/156306167/ccs	PacBio_Hippocampus_Rep2	mm10_ERCC_SIRV	chr12	111672297	111669362	-	8	1430	37223	97620	ENSMUSG00000001270.9	ENSMUST00000001304.8	Ckb	Ckb-201	Known	Known	None	0.10000000149011612	None	None	None	None
m54284U_191213_120042/156371064/ccs	PacBio_Hippocampus_Rep2	mm10_ERCC_SIRV	chr12	111672296	111669362	-	8	1429	37223	97620	ENSMUSG00000001270.9	ENSMUST00000001304.8	Ckb	Ckb-201	Known	Known	None	0.10000000149011612	None	None	None	None
m54284U_191107_221739/61605903/ccs	PacBio_Cortex_Rep1	mm10_ERCC_SIRV	chr8	123411553	123422007	+	4	1731	26488	69366	ENSMUSG00000062380.4	ENSMUST00000071134.3	Tubb3	Tubb3-201	Known	Known	None	0.15000000596046448	None	None	None	None
m54284U_191213_120042/156371072/ccs	PacBio_Hippocampus_Rep2	mm10_ERCC_SIRV	chr12	111672300	111669362	-	8	1433	37223	97620	ENSMUSG00000001270.9	ENSMUST00000001304.8	Ckb	Ckb-201	Known	Known	None	0.10000000149011612	None	None	None	None
m54284U_191213_120042/156371754/ccs	PacBio_Hippocampus_Rep2	mm10_ERCC_SIRV	chr12	111672299	111669362	-	8	1432	37223	97620	ENSMUSG00000001270.9	ENSMUST00000001304.8	Ckb	Ckb-201	Known	Known	None	0.10000000149011612	None	None	None	None
m54284U_191107_221739/61802456/ccs	PacBio_Cortex_Rep1	mm10_ERCC_SIRV	chr8	123411553	123422007	+	4	1731	26488	69366	ENSMUSG00000062380.4	ENSMUST00000071134.3	Tubb3	Tubb3-201	Known	Known	None	0.15000000596046448	None	None	None	None
m54284U_191213_120042/156371780/ccs	PacBio_Hippocampus_Rep2	mm10_ERCC_SIRV	chr12	111672296	111669362	-	8	1429	37223	97620	ENSMUSG00000001270.9	ENSMUST00000001304.8	Ckb	Ckb-201	Known	Known	None	0.10000000149011612	None	None	None	None
m54284U_191107_221739/61867283/ccs	PacBio_Cortex_Rep1	mm10_ERCC_SIRV	chr8	123411553	123422011	+	4	1735	26488	69366	ENSMUSG00000062380.4	ENSMUST00000071134.3	Tubb3	Tubb3-201	Known	Known	None	0.15000000596046448	None	None	None	None
m54284U_191213_120042/156435119/ccs	PacBio_Hippocampus_Rep2	mm10_ERCC_SIRV	chr12	111672299	111669362	-	8	1432	37223	97620	ENSMUSG00000001270.9	ENSMUST00000001304.8	Ckb	Ckb-201	Known	Known	None	0.10000000149011612	None	None	None	None
m54284U_191213_120042/156502200/ccs	PacBio_Hippocampus_Rep2	mm10_ERCC_SIRV	chr12	111672299	111669362	-	8	1432	37223	97620	ENSMUSG00000001270.9	ENSMUST00000001304.8	Ckb	Ckb-201	Known	Known	None	0.10000000149011612	None	None	None	None
m54284U_191107_221739/61867642/ccs	PacBio_Cortex_Rep1	mm10_ERCC_SIRV	chr8	123411553	123422005	+	4	1729	26488	69366	ENSMUSG00000062380.4	ENSMUST00000071134.3	Tubb3	Tubb3-201	Known	Known	None	0.20000000298023224	None	None	None	None
m54284U_191213_120042/156502424/ccs	PacBio_Hippocampus_Rep2	mm10_ERCC_SIRV	chr12	111672299	111669362	-	8	1432	37223	97620	ENSMUSG00000001270.9	ENSMUST00000001304.8	Ckb	Ckb-201	Known	Known	None	0.10000000149011612	None	None	None	None
m54284U_191213_120042/156502682/ccs	PacBio_Hippocampus_Rep2	mm10_ERCC_SIRV	chr12	111672301	111669362	-	8	1434	37223	97620	ENSMUSG00000001270.9	ENSMUST00000001304.8	Ckb	Ckb-201	Known	Known	None	0.10000000149011612	None	None	None	None
m54284U_191107_221739/62063373/ccs	PacBio_Cortex_Rep1	mm10_ERCC_SIRV	chr8	123411553	123422005	+	4	1729	26488	69366	ENSMUSG00000062380.4	ENSMUST00000071134.3	Tubb3	Tubb3-201	Known	Known	None	0.20000000298023224	None	None	None	None
m54284U_191213_120042/156565572/ccs	PacBio_Hippocampus_Rep2	mm10_ERCC_SIRV	chr12	111672297	111669362	-	8	1430	37223	97620	ENSMUSG00000001270.9	ENSMUST00000001304.8	Ckb	Ckb-201	Known	Known	None	0.10000000149011612	None	None	None	None
m54284U_191107_221739/62130542/ccs	PacBio_Cortex_Rep1	mm10_ERCC_SIRV	chr8	123411553	123422009	+	4	1733	26488	69366	ENSMUSG00000062380.4	ENSMUST00000071134.3	Tubb3	Tubb3-201	Known	Known	None	0.15000000596046448	None	None	None	None
m54284U_191213_120042/156567609/ccs	PacBio_Hippocampus_Rep2	mm10_ERCC_SIRV	chr12	111672296	111669362	-	8	1429	37223	97620	ENSMUSG00000001270.9	ENSMUST00000001304.8	Ckb	Ckb-201	Known	Known	None	0.10000000149011612	None	None	None	None
m54284U_191213_120042/156567766/ccs	PacBio_Hippocampus_Rep2	mm10_ERCC_SIRV	chr12	111672299	111669362	-	8	1432	37223	97620	ENSMUSG00000001270.9	ENSMUST00000001304.8	Ckb	Ckb-201	Known	Known	None	0.10000000149011612	None	None	None	None
m54284U_191107_221739/62785488/ccs	PacBio_Cortex_Rep1	mm10_ERCC_SIRV	chr8	123411553	123422009	+	4	1733	26488	69366	ENSMUSG00000062380.4	ENSMUST00000071134.3	Tubb3	Tubb3-201	Known	Known	None	0.15000000596046448	None	None	None	None
m54284U_191213_120042/156631321/ccs	PacBio_Hippocampus_Rep2	mm10_ERCC_SIRV	chr12	111672296	111669362	-	8	1429	37223	97620	ENSMUSG00000001270.9	ENSMUST00000001304.8	Ckb	Ckb-201	Known	Known	None	0.10000000149011612	None	None	None	None
m54284U_191213_120042/156632099/ccs	PacBio_Hippocampus_Rep2	mm10_ERCC_SIRV	chr12	111672299	111669362	-	8	1419	37223	97620	ENSMUSG00000001270.9	ENSMUST00000001304.8	Ckb	Ckb-201	Known	Known	None	0.10000000149011612	None	None	None	None
m54284U_191107_221739/62850699/ccs	PacBio_Cortex_Rep1	mm10_ERCC_SIRV	chr8	123411553	123422009	+	4	1733	26488	69366	ENSMUSG00000062380.4	ENSMUST00000071134.3	Tubb3	Tubb3-201	Known	Known	None	0.15000000596046448	None	None	None	None
m54284U_191213_120042/156632614/ccs	PacBio_Hippocampus_Rep2	mm10_ERCC_SIRV	chr12	111672297	111669362	-	8	1430	37223	97620	ENSMUSG00000001270.9	ENSMUST00000001304.8	Ckb	Ckb-201	Known	Known	None	0.10000000149011612	None	None	None	None
m54284U_191213_120042/156633391/ccs	PacBio_Hippocampus_Rep2	mm10_ERCC_SIRV	chr12	111672299	111669362	-	8	1432	37223	97620	ENSMUSG00000001270.9	ENSMUST00000001304.8	Ckb	Ckb-201	Known	Known	None	0.10000000149011612	None	None	None	None
m54284U_191107_221739/62915296/ccs	PacBio_Cortex_Rep1	mm10_ERCC_SIRV	chr8	123411553	123422003	+	4	1727	26488	69366	ENSMUSG00000062380.4	ENSMUST00000071134.3	Tubb3	Tubb3-201	Known	Known	None	0.20000000298023224	None	None	None	None
m54284U_191213_120042/156633495/ccs	PacBio_Hippocampus_Rep2	mm10_ERCC_SIRV	chr12	111672296	111669362	-	8	1429	37223	97620	ENSMUSG00000001270.9	ENSMUST00000001304.8	Ckb	Ckb-201	Known	Known	None	0.10000000149011612	None	None	None	None
m54284U_191107_221739/62916919/ccs	PacBio_Cortex_Rep1	mm10_ERCC_SIRV	chr8	123411553	123422005	+	4	1729	26488	69366	ENSMUSG00000062380.4	ENSMUST00000071134.3	Tubb3	Tubb3-201	Known	Known	None	0.20000000298023224	None	None	None	None
m54284U_191213_120042/156633907/ccs	PacBio_Hippocampus_Rep2	mm10_ERCC_SIRV	chr12	111672296	111669362	-	8	1429	37223	97620	ENSMUSG00000001270.9	ENSMUST00000001304.8	Ckb	Ckb-201	Known	Known	None	0.10000000149011612	None	None	None	None
m54284U_191213_120042/156696609/ccs	PacBio_Hippocampus_Rep2	mm10_ERCC_SIRV	chr12	111672299	111669362	-	8	1432	37223	97620	ENSMUSG00000001270.9	ENSMUST00000001304.8	Ckb	Ckb-201	Known	Known	None	0.10000000149011612	None	None	None	None
m54284U_191107_221739/63178395/ccs	PacBio_Cortex_Rep1	mm10_ERCC_SIRV	chr8	123411553	123422009	+	4	1733	26488	69366	ENSMUSG00000062380.4	ENSMUST00000071134.3	Tubb3	Tubb3-201	Known	Known	None	0.15000000596046448	None	None	None	None
m54284U_191213_120042/156697073/ccs	PacBio_Hippocampus_Rep2	mm10_ERCC_SIRV	chr12	111672296	111669362	-	8	1429	37223	97620	ENSMUSG00000001270.9	ENSMUST00000001304.8	Ckb	Ckb-201	Known	Known	None	0.10000000149011612	None	None	None	None
m54284U_191213_120042/156697758/ccs	PacBio_Hippocampus_Rep2	mm10_ERCC_SIRV	chr12	111672297	111669362	-	8	1430	37223	97620	ENSMUSG00000001270.9	ENSMUST00000001304.8	Ckb	Ckb-201	Known	Known	None	0.10000000149011612	None	None	None	None
m54284U_191107_221739/63374405/ccs	PacBio_Cortex_Rep1	mm10_ERCC_SIRV	chr8	123411553	123422009	+	4	1733	26488	69366	ENSMUSG00000062380.4	ENSMUST00000071134.3	Tubb3	Tubb3-201	Known	Known	None	0.15000000596046448	None	None	None	None
m54284U_191213_120042/156698372/ccs	PacBio_Hippocampus_Rep2	mm10_ERCC_SIRV	chr12	111672296	111669362	-	8	1429	37223	97620	ENSMUSG00000001270.9	ENSMUST00000001304.8	Ckb	Ckb-201	Known	Known	None	0.10000000149011612	None	None	None	None
m54284U_191107_221739/63440757/ccs	PacBio_Cortex_Rep1	mm10_ERCC_SIRV	chr8	123411553	123422010	+	4	1734	26488	69366	ENSMUSG00000062380.4	ENSMUST00000071134.3	Tubb3	Tubb3-201	Known	Known	None	0.15000000596046448	None	None	None	None
m54284U_191213_120042/156762881/ccs	PacBio_Hippocampus_Rep2	mm10_ERCC_SIRV	chr12	111672299	111669362	-	8	1432	37223	97620	ENSMUSG00000001270.9	ENSMUST00000001304.8	Ckb	Ckb-201	Known	Known	None	0.10000000149011612	None	None	None	None
m54284U_191213_120042/156763313/ccs	PacBio_Hippocampus_Rep2	mm10_ERCC_SIRV	chr12	111672296	111669362	-	8	1429	37223	97620	ENSMUSG00000001270.9	ENSMUST00000001304.8	Ckb	Ckb-201	Known	Known	None	0.10000000149011612	None	None	None	None
m54284U_191107_221739/63504885/ccs	PacBio_Cortex_Rep1	mm10_ERCC_SIRV	chr8	123411553	123422007	+	4	1731	26488	69366	ENSMUSG00000062380.4	ENSMUST00000071134.3	Tubb3	Tubb3-201	Known	Known	None	0.15000000596046448	None	None	None	None
m54284U_191213_120042/156764357/ccs	PacBio_Hippocampus_Rep2	mm10_ERCC_SIRV	chr12	111672296	111669362	-	8	1429	37223	97620	ENSMUSG00000001270.9	ENSMUST00000001304.8	Ckb	Ckb-201	Known	Known	None	0.10000000149011612	None	None	None	None
m54284U_191107_221739/63702346/ccs	PacBio_Cortex_Rep1	mm10_ERCC_SIRV	chr8	123411553	123422007	+	4	1731	26488	69366	ENSMUSG00000062380.4	ENSMUST00000071134.3	Tubb3	Tubb3-201	Known	Known	None	0.15000000596046448	None	None	None	None
m54284U_191213_120042/156764609/ccs	PacBio_Hippocampus_Rep2	mm10_ERCC_SIRV	chr12	111672299	111669362	-	8	1432	37223	97620	ENSMUSG00000001270.9	ENSMUST00000001304.8	Ckb	Ckb-201	Known	Known	None	0.10000000149011612	None	None	None	None
m54284U_191213_120042/156764860/ccs	PacBio_Hippocampus_Rep2	mm10_ERCC_SIRV	chr12	111672297	111669362	-	8	1430	37223	97620	ENSMUSG00000001270.9	ENSMUST00000001304.8	Ckb	Ckb-201	Known	Known	None	0.10000000149011612	None	None	None	None
m54284U_191107_221739/63768495/ccs	PacBio_Cortex_Rep1	mm10_ERCC_SIRV	chr8	123411553	123422007	+	4	1731	26488	69366	ENSMUSG00000062380.4	ENSMUST00000071134.3	Tubb3	Tubb3-201	Known	Known	None	0.15000000596046448	None	None	None	None
m54284U_191213_120042/156829970/ccs	PacBio_Hippocampus_Rep2	mm10_ERCC_SIRV	chr12	111672296	111669362	-	8	1429	37223	97620	ENSMUSG00000001270.9	ENSMUST00000001304.8	Ckb	Ckb-201	Known	Known	None	0.10000000149011612	None	None	None	None
m54284U_191213_120042/156893251/ccs	PacBio_Hippocampus_Rep2	mm10_ERCC_SIRV	chr12	111672296	111669362	-	8	1423	37223	97620	ENSMUSG00000001270.9	ENSMUST00000001304.8	Ckb	Ckb-201	Known	Known	None	0.10000000149011612	None	None	None	None
m54284U_191107_221739/63832445/ccs	PacBio_Cortex_Rep1	mm10_ERCC_SIRV	chr8	123411553	123422009	+	4	1733	26488	69366	ENSMUSG00000062380.4	ENSMUST00000071134.3	Tubb3	Tubb3-201	Known	Known	None	0.15000000596046448	None	None	None	None
m54284U_191213_120042/156893978/ccs	PacBio_Hippocampus_Rep2	mm10_ERCC_SIRV	chr12	111672297	111669362	-	8	1430	37223	97620	ENSMUSG00000001270.9	ENSMUST00000001304.8	Ckb	Ckb-201	Known	Known	None	0.10000000149011612	None	None	None	None
m54284U_191107_221739/63833933/ccs	PacBio_Cortex_Rep1	mm10_ERCC_SIRV	chr8	123411553	123422006	+	4	1730	26488	69366	ENSMUSG00000062380.4	ENSMUST00000071134.3	Tubb3	Tubb3-201	Known	Known	None	0.15000000596046448	None	None	None	None
m54284U_191213_120042/156894085/ccs	PacBio_Hippocampus_Rep2	mm10_ERCC_SIRV	chr12	111672300	111669362	-	8	1433	37223	97620	ENSMUSG00000001270.9	ENSMUST00000001304.8	Ckb	Ckb-201	Known	Known	None	0.10000000149011612	None	None	None	None
m54284U_191213_120042/156894185/ccs	PacBio_Hippocampus_Rep2	mm10_ERCC_SIRV	chr12	111672299	111669362	-	8	1432	37223	97620	ENSMUSG00000001270.9	ENSMUST00000001304.8	Ckb	Ckb-201	Known	Known	None	0.10000000149011612	None	None	None	None
m54284U_191107_221739/63900492/ccs	PacBio_Cortex_Rep1	mm10_ERCC_SIRV	chr8	123411553	123422005	+	4	1729	26488	69366	ENSMUSG00000062380.4	ENSMUST00000071134.3	Tubb3	Tubb3-201	Known	Known	None	0.20000000298023224	None	None	None	None
m54284U_191213_120042/156895179/ccs	PacBio_Hippocampus_Rep2	mm10_ERCC_SIRV	chr12	111672299	111669362	-	8	1432	37223	97620	ENSMUSG00000001270.9	ENSMUST00000001304.8	Ckb	Ckb-201	Known	Known	None	0.10000000149011612	None	None	None	None
m54284U_191213_120042/156896091/ccs	PacBio_Hippocampus_Rep2	mm10_ERCC_SIRV	chr12	111672299	111669362	-	8	1432	37223	97620	ENSMUSG00000001270.9	ENSMUST00000001304.8	Ckb	Ckb-201	Known	Known	None	0.10000000149011612	None	None	None	None
m54284U_191107_221739/64028741/ccs	PacBio_Cortex_Rep1	mm10_ERCC_SIRV	chr8	123411553	123422009	+	4	1733	26488	69366	ENSMUSG00000062380.4	ENSMUST00000071134.3	Tubb3	Tubb3-201	Known	Known	None	0.15000000596046448	None	None	None	None
m54284U_191213_120042/156961383/ccs	PacBio_Hippocampus_Rep2	mm10_ERCC_SIRV	chr12	111672297	111669362	-	8	1430	37223	97620	ENSMUSG00000001270.9	ENSMUST00000001304.8	Ckb	Ckb-201	Known	Known	None	0.10000000149011612	None	None	None	None
m54284U_191107_221739/64029194/ccs	PacBio_Cortex_Rep1	mm10_ERCC_SIRV	chr8	123411553	123422006	+	4	1730	26488	69366	ENSMUSG00000062380.4	ENSMUST00000071134.3	Tubb3	Tubb3-201	Known	Known	None	0.15000000596046448	None	None	None	None
m54284U_191213_120042/157025591/ccs	PacBio_Hippocampus_Rep2	mm10_ERCC_SIRV	chr12	111672299	111669362	-	8	1432	37223	97620	ENSMUSG00000001270.9	ENSMUST00000001304.8	Ckb	Ckb-201	Known	Known	None	0.10000000149011612	None	None	None	None
m54284U_191213_120042/157026870/ccs	PacBio_Hippocampus_Rep2	mm10_ERCC_SIRV	chr12	111672296	111669362	-	8	1429	37223	97620	ENSMUSG00000001270.9	ENSMUST00000001304.8	Ckb	Ckb-201	Known	Known	None	0.10000000149011612	None	None	None	None
m54284U_191107_221739/64030108/ccs	PacBio_Cortex_Rep1	mm10_ERCC_SIRV	chr8	123411553	123422010	+	4	1734	26488	69366	ENSMUSG00000062380.4	ENSMUST00000071134.3	Tubb3	Tubb3-201	Known	Known	None	0.15000000596046448	None	None	None	None
m54284U_191213_120042/157027019/ccs	PacBio_Hippocampus_Rep2	mm10_ERCC_SIRV	chr12	111672296	111669362	-	8	1429	37223	97620	ENSMUSG00000001270.9	ENSMUST00000001304.8	Ckb	Ckb-201	Known	Known	None	0.10000000149011612	None	None	None	None
m54284U_191213_120042/157090713/ccs	PacBio_Hippocampus_Rep2	mm10_ERCC_SIRV	chr12	111672293	111669362	-	8	1426	37223	97620	ENSMUSG00000001270.9	ENSMUST00000001304.8	Ckb	Ckb-201	Known	Known	None	0.10000000149011612	None	None	None	None
m54284U_191107_221739/64094619/ccs	PacBio_Cortex_Rep1	mm10_ERCC_SIRV	chr8	123411553	123422009	+	4	1733	26488	69366	ENSMUSG00000062380.4	ENSMUST00000071134.3	Tubb3	Tubb3-201	Known	Known	None	0.15000000596046448	None	None	None	None
m54284U_191213_120042/157090867/ccs	PacBio_Hippocampus_Rep2	mm10_ERCC_SIRV	chr12	111672296	111669362	-	8	1429	37223	97620	ENSMUSG00000001270.9	ENSMUST00000001304.8	Ckb	Ckb-201	Known	Known	None	0.10000000149011612	None	None	None	None
m54284U_191107_221739/64096692/ccs	PacBio_Cortex_Rep1	mm10_ERCC_SIRV	chr8	123411553	123422000	+	4	1724	26488	69366	ENSMUSG00000062380.4	ENSMUST00000071134.3	Tubb3	Tubb3-201	Known	Known	None	0.15000000596046448	None	None	None	None
m54284U_191213_120042/157092197/ccs	PacBio_Hippocampus_Rep2	mm10_ERCC_SIRV	chr12	111672297	111669362	-	8	1430	37223	97620	ENSMUSG00000001270.9	ENSMUST00000001304.8	Ckb	Ckb-201	Known	Known	None	0.10000000149011612	None	None	None	None
m54284U_191213_120042/157092440/ccs	PacBio_Hippocampus_Rep2	mm10_ERCC_SIRV	chr12	111672297	111669362	-	8	1430	37223	97620	ENSMUSG00000001270.9	ENSMUST00000001304.8	Ckb	Ckb-201	Known	Known	None	0.10000000149011612	None	None	None	None
m54284U_191107_221739/64225503/ccs	PacBio_Cortex_Rep1	mm10_ERCC_SIRV	chr8	123411553	123422009	+	4	1733	26488	69366	ENSMUSG00000062380.4	ENSMUST00000071134.3	Tubb3	Tubb3-201	Known	Known	None	0.15000000596046448	None	None	None	None
m54284U_191213_120042/157155438/ccs	PacBio_Hippocampus_Rep2	mm10_ERCC_SIRV	chr12	111672299	111669362	-	8	1432	37223	97620	ENSMUSG00000001270.9	ENSMUST00000001304.8	Ckb	Ckb-201	Known	Known	None	0.10000000149011612	None	None	None	None
m54284U_191107_221739/64292497/ccs	PacBio_Cortex_Rep1	mm10_ERCC_SIRV	chr8	123411553	123422009	+	4	1726	26488	69366	ENSMUSG00000062380.4	ENSMUST00000071134.3	Tubb3	Tubb3-201	Known	Known	None	0.15000000596046448	None	None	None	None
m54284U_191213_120042/157156041/ccs	PacBio_Hippocampus_Rep2	mm10_ERCC_SIRV	chr12	111672297	111669362	-	8	1430	37223	97620	ENSMUSG00000001270.9	ENSMUST00000001304.8	Ckb	Ckb-201	Known	Known	None	0.10000000149011612	None	None	None	None
m54284U_191213_120042/157156562/ccs	PacBio_Hippocampus_Rep2	mm10_ERCC_SIRV	chr12	111672308	111669366	-	8	1421	37223	649458	ENSMUSG00000001270.9	ENCODEMT000649458	Ckb	ENCODEMT000649458	Known	NNC	None	0.10000000149011612	None	None	None	None
m54284U_191107_221739/64422020/ccs	PacBio_Cortex_Rep1	mm10_ERCC_SIRV	chr8	123411553	123422005	+	4	1729	26488	69366	ENSMUSG00000062380.4	ENSMUST00000071134.3	Tubb3	Tubb3-201	Known	Known	None	0.20000000298023224	None	None	None	None
m54284U_191213_120042/157156667/ccs	PacBio_Hippocampus_Rep2	mm10_ERCC_SIRV	chr12	111672297	111669362	-	8	1430	37223	97620	ENSMUSG00000001270.9	ENSMUST00000001304.8	Ckb	Ckb-201	Known	Known	None	0.10000000149011612	None	None	None	None
m54284U_191213_120042/157156810/ccs	PacBio_Hippocampus_Rep2	mm10_ERCC_SIRV	chr12	111672296	111669362	-	8	1429	37223	97620	ENSMUSG00000001270.9	ENSMUST00000001304.8	Ckb	Ckb-201	Known	Known	None	0.10000000149011612	None	None	None	None
m54284U_191107_221739/64422141/ccs	PacBio_Cortex_Rep1	mm10_ERCC_SIRV	chr8	123411553	123422009	+	4	1733	26488	69366	ENSMUSG00000062380.4	ENSMUST00000071134.3	Tubb3	Tubb3-201	Known	Known	None	0.15000000596046448	None	None	None	None
m54284U_191213_120042/157157489/ccs	PacBio_Hippocampus_Rep2	mm10_ERCC_SIRV	chr12	111672296	111669362	-	8	1429	37223	97620	ENSMUSG00000001270.9	ENSMUST00000001304.8	Ckb	Ckb-201	Known	Known	None	0.10000000149011612	None	None	None	None
m54284U_191107_221739/64750206/ccs	PacBio_Cortex_Rep1	mm10_ERCC_SIRV	chr8	123411553	123422009	+	4	1733	26488	69366	ENSMUSG00000062380.4	ENSMUST00000071134.3	Tubb3	Tubb3-201	Known	Known	None	0.15000000596046448	None	None	None	None
m54284U_191213_120042/157157564/ccs	PacBio_Hippocampus_Rep2	mm10_ERCC_SIRV	chr12	111672296	111669362	-	8	1429	37223	97620	ENSMUSG00000001270.9	ENSMUST00000001304.8	Ckb	Ckb-201	Known	Known	None	0.10000000149011612	None	None	None	None
m54284U_191213_120042/157157741/ccs	PacBio_Hippocampus_Rep2	mm10_ERCC_SIRV	chr12	111672296	111669362	-	8	1429	37223	97620	ENSMUSG00000001270.9	ENSMUST00000001304.8	Ckb	Ckb-201	Known	Known	None	0.10000000149011612	None	None	None	None
m54284U_191107_221739/64752181/ccs	PacBio_Cortex_Rep1	mm10_ERCC_SIRV	chr8	123411553	123422007	+	4	1731	26488	69366	ENSMUSG00000062380.4	ENSMUST00000071134.3	Tubb3	Tubb3-201	Known	Known	None	0.15000000596046448	None	None	None	None
m54284U_191213_120042/157158151/ccs	PacBio_Hippocampus_Rep2	mm10_ERCC_SIRV	chr12	111672300	111669362	-	8	1433	37223	97620	ENSMUSG00000001270.9	ENSMUST00000001304.8	Ckb	Ckb-201	Known	Known	None	0.10000000149011612	None	None	None	None
m54284U_191213_120042/157221188/ccs	PacBio_Hippocampus_Rep2	mm10_ERCC_SIRV	chr12	111672299	111669362	-	8	1432	37223	97620	ENSMUSG00000001270.9	ENSMUST00000001304.8	Ckb	Ckb-201	Known	Known	None	0.10000000149011612	None	None	None	None
m54284U_191107_221739/64881991/ccs	PacBio_Cortex_Rep1	mm10_ERCC_SIRV	chr8	123411553	123422003	+	4	1727	26488	69366	ENSMUSG00000062380.4	ENSMUST00000071134.3	Tubb3	Tubb3-201	Known	Known	None	0.20000000298023224	None	None	None	None
m54284U_191213_120042/157221352/ccs	PacBio_Hippocampus_Rep2	mm10_ERCC_SIRV	chr12	111672296	111669362	-	8	1429	37223	97620	ENSMUSG00000001270.9	ENSMUST00000001304.8	Ckb	Ckb-201	Known	Known	None	0.10000000149011612	None	None	None	None
m54284U_191107_221739/64883094/ccs	PacBio_Cortex_Rep1	mm10_ERCC_SIRV	chr8	123411553	123422010	+	4	1734	26488	69366	ENSMUSG00000062380.4	ENSMUST00000071134.3	Tubb3	Tubb3-201	Known	Known	None	0.15000000596046448	None	None	None	None
m54284U_191213_120042/157222211/ccs	PacBio_Hippocampus_Rep2	mm10_ERCC_SIRV	chr12	111672296	111669362	-	8	1429	37223	97620	ENSMUSG00000001270.9	ENSMUST00000001304.8	Ckb	Ckb-201	Known	Known	None	0.10000000149011612	None	None	None	None
m54284U_191213_120042/157289052/ccs	PacBio_Hippocampus_Rep2	mm10_ERCC_SIRV	chr12	111672299	111669362	-	8	1432	37223	97620	ENSMUSG00000001270.9	ENSMUST00000001304.8	Ckb	Ckb-201	Known	Known	None	0.10000000149011612	None	None	None	None
m54284U_191107_221739/65144924/ccs	PacBio_Cortex_Rep1	mm10_ERCC_SIRV	chr8	123411553	123422005	+	4	1729	26488	69366	ENSMUSG00000062380.4	ENSMUST00000071134.3	Tubb3	Tubb3-201	Known	Known	None	0.20000000298023224	None	None	None	None
m54284U_191213_120042/157352273/ccs	PacBio_Hippocampus_Rep2	mm10_ERCC_SIRV	chr12	111672296	111669362	-	8	1429	37223	97620	ENSMUSG00000001270.9	ENSMUST00000001304.8	Ckb	Ckb-201	Known	Known	None	0.10000000149011612	None	None	None	None
m54284U_191213_120042/157352679/ccs	PacBio_Hippocampus_Rep2	mm10_ERCC_SIRV	chr12	111672300	111669362	-	8	1433	37223	97620	ENSMUSG00000001270.9	ENSMUST00000001304.8	Ckb	Ckb-201	Known	Known	None	0.10000000149011612	None	None	None	None
m54284U_191107_221739/65407811/ccs	PacBio_Cortex_Rep1	mm10_ERCC_SIRV	chr8	123411553	123422009	+	4	1733	26488	69366	ENSMUSG00000062380.4	ENSMUST00000071134.3	Tubb3	Tubb3-201	Known	Known	None	0.15000000596046448	None	None	None	None
m54284U_191213_120042/157352942/ccs	PacBio_Hippocampus_Rep2	mm10_ERCC_SIRV	chr12	111672296	111669362	-	8	1429	37223	97620	ENSMUSG00000001270.9	ENSMUST00000001304.8	Ckb	Ckb-201	Known	Known	None	0.10000000149011612	None	None	None	None
m54284U_191107_221739/65538552/ccs	PacBio_Cortex_Rep1	mm10_ERCC_SIRV	chr8	123411553	123422007	+	4	1731	26488	69366	ENSMUSG00000062380.4	ENSMUST00000071134.3	Tubb3	Tubb3-201	Known	Known	None	0.15000000596046448	None	None	None	None
m54284U_191213_120042/157353908/ccs	PacBio_Hippocampus_Rep2	mm10_ERCC_SIRV	chr12	111672299	111669362	-	8	1432	37223	97620	ENSMUSG00000001270.9	ENSMUST00000001304.8	Ckb	Ckb-201	Known	Known	None	0.10000000149011612	None	None	None	None
m54284U_191213_120042/157354549/ccs	PacBio_Hippocampus_Rep2	mm10_ERCC_SIRV	chr12	111672296	111669362	-	8	1429	37223	97620	ENSMUSG00000001270.9	ENSMUST00000001304.8	Ckb	Ckb-201	Known	Known	None	0.10000000149011612	None	None	None	None
m54284U_191107_221739/65603731/ccs	PacBio_Cortex_Rep1	mm10_ERCC_SIRV	chr8	123411553	123422007	+	4	1731	26488	69366	ENSMUSG00000062380.4	ENSMUST00000071134.3	Tubb3	Tubb3-201	Known	Known	None	0.15000000596046448	None	None	None	None
m54284U_191213_120042/157354603/ccs	PacBio_Hippocampus_Rep2	mm10_ERCC_SIRV	chr12	111672299	111669362	-	8	1432	37223	97620	ENSMUSG00000001270.9	ENSMUST00000001304.8	Ckb	Ckb-201	Known	Known	None	0.10000000149011612	None	None	None	None
m54284U_191213_120042/157354713/ccs	PacBio_Hippocampus_Rep2	mm10_ERCC_SIRV	chr12	111672282	111669370	-	7	1363	37223	649454	ENSMUSG00000001270.9	ENCODEMT000649454	Ckb	ENCODEMT000649454	Known	ISM	Suffix	0.10000000149011612	None	None	None	None
m54284U_191107_221739/65667557/ccs	PacBio_Cortex_Rep1	mm10_ERCC_SIRV	chr8	123411553	123422009	+	4	1733	26488	69366	ENSMUSG00000062380.4	ENSMUST00000071134.3	Tubb3	Tubb3-201	Known	Known	None	0.15000000596046448	None	None	None	None
m54284U_191213_120042/157417589/ccs	PacBio_Hippocampus_Rep2	mm10_ERCC_SIRV	chr12	111672297	111669362	-	8	1430	37223	97620	ENSMUSG00000001270.9	ENSMUST00000001304.8	Ckb	Ckb-201	Known	Known	None	0.10000000149011612	None	None	None	None
m54284U_191107_221739/65733436/ccs	PacBio_Cortex_Rep1	mm10_ERCC_SIRV	chr8	123411553	123422005	+	4	1729	26488	69366	ENSMUSG00000062380.4	ENSMUST00000071134.3	Tubb3	Tubb3-201	Known	Known	None	0.20000000298023224	None	None	None	None
m54284U_191213_120042/157417626/ccs	PacBio_Hippocampus_Rep2	mm10_ERCC_SIRV	chr12	111672296	111669362	-	8	1429	37223	97620	ENSMUSG00000001270.9	ENSMUST00000001304.8	Ckb	Ckb-201	Known	Known	None	0.10000000149011612	None	None	None	None
m54284U_191213_120042/157418782/ccs	PacBio_Hippocampus_Rep2	mm10_ERCC_SIRV	chr12	111672298	111669362	-	8	1431	37223	97620	ENSMUSG00000001270.9	ENSMUST00000001304.8	Ckb	Ckb-201	Known	Known	None	0.10000000149011612	None	None	None	None
m54284U_191107_221739/65733985/ccs	PacBio_Cortex_Rep1	mm10_ERCC_SIRV	chr8	123411553	123422003	+	4	1727	26488	69366	ENSMUSG00000062380.4	ENSMUST00000071134.3	Tubb3	Tubb3-201	Known	Known	None	0.20000000298023224	None	None	None	None
m54284U_191213_120042/157419699/ccs	PacBio_Hippocampus_Rep2	mm10_ERCC_SIRV	chr12	111672296	111669362	-	8	1429	37223	97620	ENSMUSG00000001270.9	ENSMUST00000001304.8	Ckb	Ckb-201	Known	Known	None	0.10000000149011612	None	None	None	None
m54284U_191107_221739/65799896/ccs	PacBio_Cortex_Rep1	mm10_ERCC_SIRV	chr8	123411553	123422007	+	4	1731	26488	69366	ENSMUSG00000062380.4	ENSMUST00000071134.3	Tubb3	Tubb3-201	Known	Known	None	0.15000000596046448	None	None	None	None
m54284U_191213_120042/157419887/ccs	PacBio_Hippocampus_Rep2	mm10_ERCC_SIRV	chr12	111672299	111669362	-	8	1432	37223	97620	ENSMUSG00000001270.9	ENSMUST00000001304.8	Ckb	Ckb-201	Known	Known	None	0.10000000149011612	None	None	None	None
m54284U_191213_120042/157420311/ccs	PacBio_Hippocampus_Rep2	mm10_ERCC_SIRV	chr12	111672296	111669362	-	8	1423	37223	97620	ENSMUSG00000001270.9	ENSMUST00000001304.8	Ckb	Ckb-201	Known	Known	None	0.10000000149011612	None	None	None	None
m54284U_191107_221739/65931471/ccs	PacBio_Cortex_Rep1	mm10_ERCC_SIRV	chr8	123411553	123422009	+	4	1733	26488	69366	ENSMUSG00000062380.4	ENSMUST00000071134.3	Tubb3	Tubb3-201	Known	Known	None	0.15000000596046448	None	None	None	None
m54284U_191213_120042/157483335/ccs	PacBio_Hippocampus_Rep2	mm10_ERCC_SIRV	chr12	111672296	111669362	-	8	1429	37223	97620	ENSMUSG00000001270.9	ENSMUST00000001304.8	Ckb	Ckb-201	Known	Known	None	0.10000000149011612	None	None	None	None
m54284U_191213_120042/157484103/ccs	PacBio_Hippocampus_Rep2	mm10_ERCC_SIRV	chr12	111672299	111669362	-	8	1432	37223	97620	ENSMUSG00000001270.9	ENSMUST00000001304.8	Ckb	Ckb-201	Known	Known	None	0.10000000149011612	None	None	None	None
m54284U_191107_221739/66063194/ccs	PacBio_Cortex_Rep1	mm10_ERCC_SIRV	chr8	123411553	123422008	+	4	1732	26488	69366	ENSMUSG00000062380.4	ENSMUST00000071134.3	Tubb3	Tubb3-201	Known	Known	None	0.15000000596046448	None	None	None	None
m54284U_191213_120042/157485695/ccs	PacBio_Hippocampus_Rep2	mm10_ERCC_SIRV	chr12	111672296	111669362	-	8	1429	37223	97620	ENSMUSG00000001270.9	ENSMUST00000001304.8	Ckb	Ckb-201	Known	Known	None	0.10000000149011612	None	None	None	None
m54284U_191213_120042/157485752/ccs	PacBio_Hippocampus_Rep2	mm10_ERCC_SIRV	chr12	111672300	111669362	-	8	1433	37223	97620	ENSMUSG00000001270.9	ENSMUST00000001304.8	Ckb	Ckb-201	Known	Known	None	0.10000000149011612	None	None	None	None
m54284U_191107_221739/66127241/ccs	PacBio_Cortex_Rep1	mm10_ERCC_SIRV	chr8	123411553	123422006	+	4	1730	26488	69366	ENSMUSG00000062380.4	ENSMUST00000071134.3	Tubb3	Tubb3-201	Known	Known	None	0.15000000596046448	None	None	None	None
m54284U_191213_120042/157549202/ccs	PacBio_Hippocampus_Rep2	mm10_ERCC_SIRV	chr12	111672296	111669362	-	8	1429	37223	97620	ENSMUSG00000001270.9	ENSMUST00000001304.8	Ckb	Ckb-201	Known	Known	None	0.10000000149011612	None	None	None	None
m54284U_191107_221739/66193973/ccs	PacBio_Cortex_Rep1	mm10_ERCC_SIRV	chr8	123411553	123422009	+	4	1733	26488	69366	ENSMUSG00000062380.4	ENSMUST00000071134.3	Tubb3	Tubb3-201	Known	Known	None	0.15000000596046448	None	None	None	None
m54284U_191213_120042/157549825/ccs	PacBio_Hippocampus_Rep2	mm10_ERCC_SIRV	chr12	111672297	111669362	-	8	1430	37223	97620	ENSMUSG00000001270.9	ENSMUST00000001304.8	Ckb	Ckb-201	Known	Known	None	0.10000000149011612	None	None	None	None
m54284U_191213_120042/157550659/ccs	PacBio_Hippocampus_Rep2	mm10_ERCC_SIRV	chr12	111672299	111669362	-	8	1432	37223	97620	ENSMUSG00000001270.9	ENSMUST00000001304.8	Ckb	Ckb-201	Known	Known	None	0.10000000149011612	None	None	None	None
m54284U_191107_221739/66257218/ccs	PacBio_Cortex_Rep1	mm10_ERCC_SIRV	chr8	123411553	123421999	+	4	1723	26488	69366	ENSMUSG00000062380.4	ENSMUST00000071134.3	Tubb3	Tubb3-201	Known	Known	None	0.15000000596046448	None	None	None	None
m54284U_191213_120042/157550883/ccs	PacBio_Hippocampus_Rep2	mm10_ERCC_SIRV	chr12	111672296	111669362	-	8	1429	37223	97620	ENSMUSG00000001270.9	ENSMUST00000001304.8	Ckb	Ckb-201	Known	Known	None	0.10000000149011612	None	None	None	None
m54284U_191107_221739/66257334/ccs	PacBio_Cortex_Rep1	mm10_ERCC_SIRV	chr8	123411553	123422009	+	4	1733	26488	69366	ENSMUSG00000062380.4	ENSMUST00000071134.3	Tubb3	Tubb3-201	Known	Known	None	0.15000000596046448	None	None	None	None
m54284U_191213_120042/157551165/ccs	PacBio_Hippocampus_Rep2	mm10_ERCC_SIRV	chr12	111672300	111669362	-	8	1433	37223	97620	ENSMUSG00000001270.9	ENSMUST00000001304.8	Ckb	Ckb-201	Known	Known	None	0.10000000149011612	None	None	None	None
m54284U_191213_120042/157551336/ccs	PacBio_Hippocampus_Rep2	mm10_ERCC_SIRV	chr12	111671557	111669364	-	6	1168	37223	649461	ENSMUSG00000001270.9	ENCODEMT000649461	Ckb	ENCODEMT000649461	Known	ISM	Suffix	0.10000000149011612	None	None	None	None
m54284U_191213_120042/157614119/ccs	PacBio_Hippocampus_Rep2	mm10_ERCC_SIRV	chr12	111672145	111669363	-	1	2935	37223	649464	ENSMUSG00000001270.9	ENCODEMT000649464	Ckb	ENCODEMT000649464	Known	Genomic	None	0.10000000149011612	None	None	None	None
m54284U_191107_221739/66258663/ccs	PacBio_Cortex_Rep1	mm10_ERCC_SIRV	chr8	123411553	123422022	+	4	1746	26488	69366	ENSMUSG00000062380.4	ENSMUST00000071134.3	Tubb3	Tubb3-201	Known	Known	None	0.15000000596046448	None	None	None	None
m54284U_191213_120042/157614313/ccs	PacBio_Hippocampus_Rep2	mm10_ERCC_SIRV	chr12	111672296	111669362	-	8	1429	37223	97620	ENSMUSG00000001270.9	ENSMUST00000001304.8	Ckb	Ckb-201	Known	Known	None	0.10000000149011612	None	None	None	None
m54284U_191107_221739/66388163/ccs	PacBio_Cortex_Rep1	mm10_ERCC_SIRV	chr8	123411553	123422005	+	4	1729	26488	69366	ENSMUSG00000062380.4	ENSMUST00000071134.3	Tubb3	Tubb3-201	Known	Known	None	0.20000000298023224	None	None	None	None
m54284U_191213_120042/157615958/ccs	PacBio_Hippocampus_Rep2	mm10_ERCC_SIRV	chr12	111672297	111669362	-	8	1430	37223	97620	ENSMUSG00000001270.9	ENSMUST00000001304.8	Ckb	Ckb-201	Known	Known	None	0.10000000149011612	None	None	None	None
m54284U_191213_120042/157682254/ccs	PacBio_Hippocampus_Rep2	mm10_ERCC_SIRV	chr12	111672296	111669362	-	8	1429	37223	97620	ENSMUSG00000001270.9	ENSMUST00000001304.8	Ckb	Ckb-201	Known	Known	None	0.10000000149011612	None	None	None	None
m54284U_191107_221739/66455391/ccs	PacBio_Cortex_Rep1	mm10_ERCC_SIRV	chr8	123411553	123422007	+	4	1731	26488	69366	ENSMUSG00000062380.4	ENSMUST00000071134.3	Tubb3	Tubb3-201	Known	Known	None	0.15000000596046448	None	None	None	None
m54284U_191213_120042/157682285/ccs	PacBio_Hippocampus_Rep2	mm10_ERCC_SIRV	chr12	111672300	111669362	-	8	1433	37223	97620	ENSMUSG00000001270.9	ENSMUST00000001304.8	Ckb	Ckb-201	Known	Known	None	0.10000000149011612	None	None	None	None
m54284U_191213_120042/157745156/ccs	PacBio_Hippocampus_Rep2	mm10_ERCC_SIRV	chr12	111672296	111669362	-	8	1429	37223	97620	ENSMUSG00000001270.9	ENSMUST00000001304.8	Ckb	Ckb-201	Known	Known	None	0.10000000149011612	None	None	None	None
m54284U_191107_221739/66519131/ccs	PacBio_Cortex_Rep1	mm10_ERCC_SIRV	chr8	123411553	123422009	+	4	1733	26488	69366	ENSMUSG00000062380.4	ENSMUST00000071134.3	Tubb3	Tubb3-201	Known	Known	None	0.15000000596046448	None	None	None	None
m54284U_191213_120042/157746106/ccs	PacBio_Hippocampus_Rep2	mm10_ERCC_SIRV	chr12	111672299	111669362	-	8	1432	37223	97620	ENSMUSG00000001270.9	ENSMUST00000001304.8	Ckb	Ckb-201	Known	Known	None	0.10000000149011612	None	None	None	None
m54284U_191107_221739/66521906/ccs	PacBio_Cortex_Rep1	mm10_ERCC_SIRV	chr8	123411553	123422009	+	4	1733	26488	69366	ENSMUSG00000062380.4	ENSMUST00000071134.3	Tubb3	Tubb3-201	Known	Known	None	0.15000000596046448	None	None	None	None
m54284U_191213_120042/157746541/ccs	PacBio_Hippocampus_Rep2	mm10_ERCC_SIRV	chr12	111672296	111669362	-	8	1429	37223	97620	ENSMUSG00000001270.9	ENSMUST00000001304.8	Ckb	Ckb-201	Known	Known	None	0.10000000149011612	None	None	None	None
m54284U_191213_120042/157746616/ccs	PacBio_Hippocampus_Rep2	mm10_ERCC_SIRV	chr12	111672299	111669362	-	8	1432	37223	97620	ENSMUSG00000001270.9	ENSMUST00000001304.8	Ckb	Ckb-201	Known	Known	None	0.10000000149011612	None	None	None	None
m54284U_191107_221739/66781285/ccs	PacBio_Cortex_Rep1	mm10_ERCC_SIRV	chr8	123411553	123422012	+	4	1736	26488	69366	ENSMUSG00000062380.4	ENSMUST00000071134.3	Tubb3	Tubb3-201	Known	Known	None	0.15000000596046448	None	None	None	None
m54284U_191213_120042/157747513/ccs	PacBio_Hippocampus_Rep2	mm10_ERCC_SIRV	chr12	111672299	111669362	-	8	1432	37223	97620	ENSMUSG00000001270.9	ENSMUST00000001304.8	Ckb	Ckb-201	Known	Known	None	0.10000000149011612	None	None	None	None
m54284U_191107_221739/66847281/ccs	PacBio_Cortex_Rep1	mm10_ERCC_SIRV	chr8	123411553	123422011	+	4	1735	26488	69366	ENSMUSG00000062380.4	ENSMUST00000071134.3	Tubb3	Tubb3-201	Known	Known	None	0.15000000596046448	None	None	None	None
m54284U_191213_120042/157811094/ccs	PacBio_Hippocampus_Rep2	mm10_ERCC_SIRV	chr12	111672297	111669362	-	8	1430	37223	97620	ENSMUSG00000001270.9	ENSMUST00000001304.8	Ckb	Ckb-201	Known	Known	None	0.10000000149011612	None	None	None	None
m54284U_191213_120042/157811474/ccs	PacBio_Hippocampus_Rep2	mm10_ERCC_SIRV	chr12	111672296	111669362	-	8	1429	37223	97620	ENSMUSG00000001270.9	ENSMUST00000001304.8	Ckb	Ckb-201	Known	Known	None	0.10000000149011612	None	None	None	None
m54284U_191107_221739/66913534/ccs	PacBio_Cortex_Rep1	mm10_ERCC_SIRV	chr8	123411553	123422005	+	4	1729	26488	69366	ENSMUSG00000062380.4	ENSMUST00000071134.3	Tubb3	Tubb3-201	Known	Known	None	0.20000000298023224	None	None	None	None
m54284U_191213_120042/157812874/ccs	PacBio_Hippocampus_Rep2	mm10_ERCC_SIRV	chr12	111672300	111669362	-	8	1433	37223	97620	ENSMUSG00000001270.9	ENSMUST00000001304.8	Ckb	Ckb-201	Known	Known	None	0.10000000149011612	None	None	None	None
m54284U_191213_120042/157876808/ccs	PacBio_Hippocampus_Rep2	mm10_ERCC_SIRV	chr12	111672296	111669362	-	8	1429	37223	97620	ENSMUSG00000001270.9	ENSMUST00000001304.8	Ckb	Ckb-201	Known	Known	None	0.10000000149011612	None	None	None	None
m54284U_191107_221739/67045380/ccs	PacBio_Cortex_Rep1	mm10_ERCC_SIRV	chr8	123411553	123422009	+	4	1733	26488	69366	ENSMUSG00000062380.4	ENSMUST00000071134.3	Tubb3	Tubb3-201	Known	Known	None	0.15000000596046448	None	None	None	None
m54284U_191213_120042/157943826/ccs	PacBio_Hippocampus_Rep2	mm10_ERCC_SIRV	chr12	111672296	111669362	-	8	1429	37223	97620	ENSMUSG00000001270.9	ENSMUST00000001304.8	Ckb	Ckb-201	Known	Known	None	0.10000000149011612	None	None	None	None
m54284U_191107_221739/67110797/ccs	PacBio_Cortex_Rep1	mm10_ERCC_SIRV	chr8	123411553	123422008	+	4	1732	26488	69366	ENSMUSG00000062380.4	ENSMUST00000071134.3	Tubb3	Tubb3-201	Known	Known	None	0.15000000596046448	None	None	None	None
m54284U_191213_120042/157943946/ccs	PacBio_Hippocampus_Rep2	mm10_ERCC_SIRV	chr12	111672296	111669362	-	8	1429	37223	97620	ENSMUSG00000001270.9	ENSMUST00000001304.8	Ckb	Ckb-201	Known	Known	None	0.10000000149011612	None	None	None	None
m54284U_191213_120042/158007309/ccs	PacBio_Hippocampus_Rep2	mm10_ERCC_SIRV	chr12	111672296	111669362	-	8	1429	37223	97620	ENSMUSG00000001270.9	ENSMUST00000001304.8	Ckb	Ckb-201	Known	Known	None	0.10000000149011612	None	None	None	None
m54284U_191107_221739/67504875/ccs	PacBio_Cortex_Rep1	mm10_ERCC_SIRV	chr8	123411553	123422009	+	4	1733	26488	69366	ENSMUSG00000062380.4	ENSMUST00000071134.3	Tubb3	Tubb3-201	Known	Known	None	0.15000000596046448	None	None	None	None
m54284U_191213_120042/158007384/ccs	PacBio_Hippocampus_Rep2	mm10_ERCC_SIRV	chr12	111672296	111669362	-	8	1429	37223	97620	ENSMUSG00000001270.9	ENSMUST00000001304.8	Ckb	Ckb-201	Known	Known	None	0.10000000149011612	None	None	None	None
m54284U_191213_120042/158007578/ccs	PacBio_Hippocampus_Rep2	mm10_ERCC_SIRV	chr12	111672297	111669362	-	8	1430	37223	97620	ENSMUSG00000001270.9	ENSMUST00000001304.8	Ckb	Ckb-201	Known	Known	None	0.10000000149011612	None	None	None	None
m54284U_191107_221739/67569901/ccs	PacBio_Cortex_Rep1	mm10_ERCC_SIRV	chr8	123411553	123422007	+	4	1731	26488	69366	ENSMUSG00000062380.4	ENSMUST00000071134.3	Tubb3	Tubb3-201	Known	Known	None	0.15000000596046448	None	None	None	None
m54284U_191213_120042/158007956/ccs	PacBio_Hippocampus_Rep2	mm10_ERCC_SIRV	chr12	111672297	111669362	-	8	1430	37223	97620	ENSMUSG00000001270.9	ENSMUST00000001304.8	Ckb	Ckb-201	Known	Known	None	0.10000000149011612	None	None	None	None
m54284U_191107_221739/67698752/ccs	PacBio_Cortex_Rep1	mm10_ERCC_SIRV	chr8	123411553	123422009	+	4	1733	26488	69366	ENSMUSG00000062380.4	ENSMUST00000071134.3	Tubb3	Tubb3-201	Known	Known	None	0.15000000596046448	None	None	None	None
m54284U_191213_120042/158008329/ccs	PacBio_Hippocampus_Rep2	mm10_ERCC_SIRV	chr12	111672296	111669362	-	8	1429	37223	97620	ENSMUSG00000001270.9	ENSMUST00000001304.8	Ckb	Ckb-201	Known	Known	None	0.10000000149011612	None	None	None	None
m54284U_191213_120042/158009882/ccs	PacBio_Hippocampus_Rep2	mm10_ERCC_SIRV	chr12	111672296	111669362	-	8	1429	37223	97620	ENSMUSG00000001270.9	ENSMUST00000001304.8	Ckb	Ckb-201	Known	Known	None	0.10000000149011612	None	None	None	None
m54284U_191107_221739/67698761/ccs	PacBio_Cortex_Rep1	mm10_ERCC_SIRV	chr8	123411553	123422009	+	4	1733	26488	69366	ENSMUSG00000062380.4	ENSMUST00000071134.3	Tubb3	Tubb3-201	Known	Known	None	0.15000000596046448	None	None	None	None
m54284U_191213_120042/158010153/ccs	PacBio_Hippocampus_Rep2	mm10_ERCC_SIRV	chr12	111670168	111669362	-	2	724	37223	97619	ENSMUSG00000001270.9	ENSMUST00000222705.1	Ckb	Ckb-204	Known	Known	None	0.10000000149011612	None	None	None	None
m54284U_191107_221739/67764525/ccs	PacBio_Cortex_Rep1	mm10_ERCC_SIRV	chr8	123411553	123422007	+	4	1731	26488	69366	ENSMUSG00000062380.4	ENSMUST00000071134.3	Tubb3	Tubb3-201	Known	Known	None	0.15000000596046448	None	None	None	None
m54284U_191213_120042/158073399/ccs	PacBio_Hippocampus_Rep2	mm10_ERCC_SIRV	chr12	111672296	111669362	-	8	1454	37223	97620	ENSMUSG00000001270.9	ENSMUST00000001304.8	Ckb	Ckb-201	Known	Known	None	0.10000000149011612	None	None	None	None
m54284U_191213_120042/158073508/ccs	PacBio_Hippocampus_Rep2	mm10_ERCC_SIRV	chr12	111672299	111669362	-	8	1432	37223	97620	ENSMUSG00000001270.9	ENSMUST00000001304.8	Ckb	Ckb-201	Known	Known	None	0.10000000149011612	None	None	None	None
m54284U_191107_221739/67765288/ccs	PacBio_Cortex_Rep1	mm10_ERCC_SIRV	chr8	123411553	123422007	+	4	1731	26488	69366	ENSMUSG00000062380.4	ENSMUST00000071134.3	Tubb3	Tubb3-201	Known	Known	None	0.15000000596046448	None	None	None	None
m54284U_191213_120042/158139341/ccs	PacBio_Hippocampus_Rep2	mm10_ERCC_SIRV	chr12	111672281	111669362	-	8	1414	37223	97620	ENSMUSG00000001270.9	ENSMUST00000001304.8	Ckb	Ckb-201	Known	Known	None	0.10000000149011612	None	None	None	None
m54284U_191107_221739/67895446/ccs	PacBio_Cortex_Rep1	mm10_ERCC_SIRV	chr8	123411553	123422009	+	4	1733	26488	69366	ENSMUSG00000062380.4	ENSMUST00000071134.3	Tubb3	Tubb3-201	Known	Known	None	0.15000000596046448	None	None	None	None
m54284U_191213_120042/158139751/ccs	PacBio_Hippocampus_Rep2	mm10_ERCC_SIRV	chr12	111672300	111669362	-	8	1433	37223	97620	ENSMUSG00000001270.9	ENSMUST00000001304.8	Ckb	Ckb-201	Known	Known	None	0.10000000149011612	None	None	None	None
m54284U_191213_120042/158139947/ccs	PacBio_Hippocampus_Rep2	mm10_ERCC_SIRV	chr12	111672283	111669361	-	8	1437	37223	650274	ENSMUSG00000001270.9	ENCODEMT000650274	Ckb	ENCODEMT000650274	Known	NIC	None	0.10000000149011612	None	None	None	None
m54284U_191107_221739/67896329/ccs	PacBio_Cortex_Rep1	mm10_ERCC_SIRV	chr8	123411553	123422007	+	4	1731	26488	69366	ENSMUSG00000062380.4	ENSMUST00000071134.3	Tubb3	Tubb3-201	Known	Known	None	0.15000000596046448	None	None	None	None
m54284U_191213_120042/158205322/ccs	PacBio_Hippocampus_Rep2	mm10_ERCC_SIRV	chr12	111672296	111669362	-	8	1429	37223	97620	ENSMUSG00000001270.9	ENSMUST00000001304.8	Ckb	Ckb-201	Known	Known	None	0.10000000149011612	None	None	None	None
m54284U_191213_120042/158270177/ccs	PacBio_Hippocampus_Rep2	mm10_ERCC_SIRV	chr12	111672299	111669362	-	8	1432	37223	97620	ENSMUSG00000001270.9	ENSMUST00000001304.8	Ckb	Ckb-201	Known	Known	None	0.10000000149011612	None	None	None	None
m54284U_191107_221739/67897909/ccs	PacBio_Cortex_Rep1	mm10_ERCC_SIRV	chr8	123411553	123422005	+	4	1729	26488	69366	ENSMUSG00000062380.4	ENSMUST00000071134.3	Tubb3	Tubb3-201	Known	Known	None	0.20000000298023224	None	None	None	None
m54284U_191213_120042/158271314/ccs	PacBio_Hippocampus_Rep2	mm10_ERCC_SIRV	chr12	111672296	111669362	-	8	1429	37223	97620	ENSMUSG00000001270.9	ENSMUST00000001304.8	Ckb	Ckb-201	Known	Known	None	0.10000000149011612	None	None	None	None
m54284U_191107_221739/67961056/ccs	PacBio_Cortex_Rep1	mm10_ERCC_SIRV	chr8	123411553	123422004	+	4	1728	26488	69366	ENSMUSG00000062380.4	ENSMUST00000071134.3	Tubb3	Tubb3-201	Known	Known	None	0.20000000298023224	None	None	None	None
m54284U_191213_120042/158271926/ccs	PacBio_Hippocampus_Rep2	mm10_ERCC_SIRV	chr12	111672299	111669362	-	8	1432	37223	97620	ENSMUSG00000001270.9	ENSMUST00000001304.8	Ckb	Ckb-201	Known	Known	None	0.10000000149011612	None	None	None	None
m54284U_191213_120042/158335184/ccs	PacBio_Hippocampus_Rep2	mm10_ERCC_SIRV	chr12	111672297	111669362	-	8	1430	37223	97620	ENSMUSG00000001270.9	ENSMUST00000001304.8	Ckb	Ckb-201	Known	Known	None	0.10000000149011612	None	None	None	None
m54284U_191107_221739/67963636/ccs	PacBio_Cortex_Rep1	mm10_ERCC_SIRV	chr8	123411553	123422005	+	4	1729	26488	69366	ENSMUSG00000062380.4	ENSMUST00000071134.3	Tubb3	Tubb3-201	Known	Known	None	0.20000000298023224	None	None	None	None
m54284U_191213_120042/158335196/ccs	PacBio_Hippocampus_Rep2	mm10_ERCC_SIRV	chr12	111672296	111669362	-	8	1429	37223	97620	ENSMUSG00000001270.9	ENSMUST00000001304.8	Ckb	Ckb-201	Known	Known	None	0.10000000149011612	None	None	None	None
m54284U_191107_221739/68421033/ccs	PacBio_Cortex_Rep1	mm10_ERCC_SIRV	chr8	123411553	123422003	+	4	1727	26488	69366	ENSMUSG00000062380.4	ENSMUST00000071134.3	Tubb3	Tubb3-201	Known	Known	None	0.20000000298023224	None	None	None	None
m54284U_191213_120042/158335372/ccs	PacBio_Hippocampus_Rep2	mm10_ERCC_SIRV	chr12	111672299	111669362	-	8	1432	37223	97620	ENSMUSG00000001270.9	ENSMUST00000001304.8	Ckb	Ckb-201	Known	Known	None	0.10000000149011612	None	None	None	None
m54284U_191213_120042/158335409/ccs	PacBio_Hippocampus_Rep2	mm10_ERCC_SIRV	chr12	111672299	111669362	-	8	1432	37223	97620	ENSMUSG00000001270.9	ENSMUST00000001304.8	Ckb	Ckb-201	Known	Known	None	0.10000000149011612	None	None	None	None
m54284U_191107_221739/68421703/ccs	PacBio_Cortex_Rep1	mm10_ERCC_SIRV	chr8	123411553	123422005	+	4	1729	26488	69366	ENSMUSG00000062380.4	ENSMUST00000071134.3	Tubb3	Tubb3-201	Known	Known	None	0.20000000298023224	None	None	None	None
m54284U_191213_120042/158336166/ccs	PacBio_Hippocampus_Rep2	mm10_ERCC_SIRV	chr12	111672299	111669362	-	8	1432	37223	97620	ENSMUSG00000001270.9	ENSMUST00000001304.8	Ckb	Ckb-201	Known	Known	None	0.10000000149011612	None	None	None	None
m54284U_191213_120042/158336579/ccs	PacBio_Hippocampus_Rep2	mm10_ERCC_SIRV	chr12	111672293	111669362	-	8	1426	37223	97620	ENSMUSG00000001270.9	ENSMUST00000001304.8	Ckb	Ckb-201	Known	Known	None	0.10000000149011612	None	None	None	None
m54284U_191107_221739/68683586/ccs	PacBio_Cortex_Rep1	mm10_ERCC_SIRV	chr8	123411553	123422006	+	4	1730	26488	69366	ENSMUSG00000062380.4	ENSMUST00000071134.3	Tubb3	Tubb3-201	Known	Known	None	0.15000000596046448	None	None	None	None
m54284U_191213_120042/158337379/ccs	PacBio_Hippocampus_Rep2	mm10_ERCC_SIRV	chr12	111672299	111669362	-	8	1432	37223	97620	ENSMUSG00000001270.9	ENSMUST00000001304.8	Ckb	Ckb-201	Known	Known	None	0.10000000149011612	None	None	None	None
m54284U_191107_221739/68684131/ccs	PacBio_Cortex_Rep1	mm10_ERCC_SIRV	chr8	123411553	123422005	+	4	1729	26488	69366	ENSMUSG00000062380.4	ENSMUST00000071134.3	Tubb3	Tubb3-201	Known	Known	None	0.20000000298023224	None	None	None	None
m54284U_191213_120042/158337657/ccs	PacBio_Hippocampus_Rep2	mm10_ERCC_SIRV	chr12	111672299	111669362	-	8	1432	37223	97620	ENSMUSG00000001270.9	ENSMUST00000001304.8	Ckb	Ckb-201	Known	Known	None	0.10000000149011612	None	None	None	None
m54284U_191213_120042/158337721/ccs	PacBio_Hippocampus_Rep2	mm10_ERCC_SIRV	chr12	111672300	111669362	-	8	1433	37223	97620	ENSMUSG00000001270.9	ENSMUST00000001304.8	Ckb	Ckb-201	Known	Known	None	0.10000000149011612	None	None	None	None
m54284U_191107_221739/68748751/ccs	PacBio_Cortex_Rep1	mm10_ERCC_SIRV	chr8	123411553	123422007	+	4	1731	26488	69366	ENSMUSG00000062380.4	ENSMUST00000071134.3	Tubb3	Tubb3-201	Known	Known	None	0.15000000596046448	None	None	None	None
m54284U_191213_120042/158402532/ccs	PacBio_Hippocampus_Rep2	mm10_ERCC_SIRV	chr12	111672299	111669362	-	8	1432	37223	97620	ENSMUSG00000001270.9	ENSMUST00000001304.8	Ckb	Ckb-201	Known	Known	None	0.10000000149011612	None	None	None	None
m54284U_191213_120042/158403022/ccs	PacBio_Hippocampus_Rep2	mm10_ERCC_SIRV	chr12	111672296	111669362	-	8	1429	37223	97620	ENSMUSG00000001270.9	ENSMUST00000001304.8	Ckb	Ckb-201	Known	Known	None	0.10000000149011612	None	None	None	None
m54284U_191107_221739/68749690/ccs	PacBio_Cortex_Rep1	mm10_ERCC_SIRV	chr8	123411553	123422007	+	4	1731	26488	69366	ENSMUSG00000062380.4	ENSMUST00000071134.3	Tubb3	Tubb3-201	Known	Known	None	0.15000000596046448	None	None	None	None
m54284U_191213_120042/158403079/ccs	PacBio_Hippocampus_Rep2	mm10_ERCC_SIRV	chr12	111672296	111669362	-	8	1429	37223	97620	ENSMUSG00000001270.9	ENSMUST00000001304.8	Ckb	Ckb-201	Known	Known	None	0.10000000149011612	None	None	None	None
m54284U_191107_221739/68881002/ccs	PacBio_Cortex_Rep1	mm10_ERCC_SIRV	chr8	123411553	123422004	+	4	1728	26488	69366	ENSMUSG00000062380.4	ENSMUST00000071134.3	Tubb3	Tubb3-201	Known	Known	None	0.20000000298023224	None	None	None	None
m54284U_191213_120042/158466250/ccs	PacBio_Hippocampus_Rep2	mm10_ERCC_SIRV	chr12	111672297	111669362	-	8	1430	37223	97620	ENSMUSG00000001270.9	ENSMUST00000001304.8	Ckb	Ckb-201	Known	Known	None	0.10000000149011612	None	None	None	None
m54284U_191213_120042/158467705/ccs	PacBio_Hippocampus_Rep2	mm10_ERCC_SIRV	chr12	111672297	111669362	-	8	1430	37223	97620	ENSMUSG00000001270.9	ENSMUST00000001304.8	Ckb	Ckb-201	Known	Known	None	0.10000000149011612	None	None	None	None
m54284U_191107_221739/69077367/ccs	PacBio_Cortex_Rep1	mm10_ERCC_SIRV	chr8	123411553	123422014	+	4	1738	26488	69366	ENSMUSG00000062380.4	ENSMUST00000071134.3	Tubb3	Tubb3-201	Known	Known	None	0.15000000596046448	None	None	None	None
m54284U_191213_120042/158468134/ccs	PacBio_Hippocampus_Rep2	mm10_ERCC_SIRV	chr12	111672296	111669362	-	8	1429	37223	97620	ENSMUSG00000001270.9	ENSMUST00000001304.8	Ckb	Ckb-201	Known	Known	None	0.10000000149011612	None	None	None	None
m54284U_191213_120042/158531737/ccs	PacBio_Hippocampus_Rep2	mm10_ERCC_SIRV	chr12	111672300	111669362	-	8	1433	37223	97620	ENSMUSG00000001270.9	ENSMUST00000001304.8	Ckb	Ckb-201	Known	Known	None	0.10000000149011612	None	None	None	None
m54284U_191107_221739/69141021/ccs	PacBio_Cortex_Rep1	mm10_ERCC_SIRV	chr8	123411553	123422009	+	4	1733	26488	69366	ENSMUSG00000062380.4	ENSMUST00000071134.3	Tubb3	Tubb3-201	Known	Known	None	0.15000000596046448	None	None	None	None
m54284U_191213_120042/158532332/ccs	PacBio_Hippocampus_Rep2	mm10_ERCC_SIRV	chr12	111672299	111669362	-	8	1432	37223	97620	ENSMUSG00000001270.9	ENSMUST00000001304.8	Ckb	Ckb-201	Known	Known	None	0.10000000149011612	None	None	None	None
m54284U_191107_221739/69208318/ccs	PacBio_Cortex_Rep1	mm10_ERCC_SIRV	chr8	123411553	123422003	+	4	1727	26488	69366	ENSMUSG00000062380.4	ENSMUST00000071134.3	Tubb3	Tubb3-201	Known	Known	None	0.20000000298023224	None	None	None	None
m54284U_191213_120042/158533151/ccs	PacBio_Hippocampus_Rep2	mm10_ERCC_SIRV	chr12	111672296	111669362	-	8	1429	37223	97620	ENSMUSG00000001270.9	ENSMUST00000001304.8	Ckb	Ckb-201	Known	Known	None	0.10000000149011612	None	None	None	None
m54284U_191213_120042/158533642/ccs	PacBio_Hippocampus_Rep2	mm10_ERCC_SIRV	chr12	111672296	111669362	-	8	1429	37223	97620	ENSMUSG00000001270.9	ENSMUST00000001304.8	Ckb	Ckb-201	Known	Known	None	0.10000000149011612	None	None	None	None
m54284U_191107_221739/69861976/ccs	PacBio_Cortex_Rep1	mm10_ERCC_SIRV	chr8	123411553	123422005	+	4	1729	26488	69366	ENSMUSG00000062380.4	ENSMUST00000071134.3	Tubb3	Tubb3-201	Known	Known	None	0.20000000298023224	None	None	None	None
m54284U_191213_120042/158533834/ccs	PacBio_Hippocampus_Rep2	mm10_ERCC_SIRV	chr12	111672299	111669362	-	8	1432	37223	97620	ENSMUSG00000001270.9	ENSMUST00000001304.8	Ckb	Ckb-201	Known	Known	None	0.10000000149011612	None	None	None	None
m54284U_191213_120042/158534405/ccs	PacBio_Hippocampus_Rep2	mm10_ERCC_SIRV	chr12	111672297	111669362	-	8	1422	37223	651167	ENSMUSG00000001270.9	ENCODEMT000651167	Ckb	ENCODEMT000651167	Known	NNC	None	0.10000000149011612	None	None	None	None
m54284U_191107_221739/69927332/ccs	PacBio_Cortex_Rep1	mm10_ERCC_SIRV	chr8	123411553	123422009	+	4	1733	26488	69366	ENSMUSG00000062380.4	ENSMUST00000071134.3	Tubb3	Tubb3-201	Known	Known	None	0.15000000596046448	None	None	None	None
m54284U_191213_120042/158598166/ccs	PacBio_Hippocampus_Rep2	mm10_ERCC_SIRV	chr12	111672296	111669362	-	8	1429	37223	97620	ENSMUSG00000001270.9	ENSMUST00000001304.8	Ckb	Ckb-201	Known	Known	None	0.10000000149011612	None	None	None	None
m54284U_191213_120042/158598424/ccs	PacBio_Hippocampus_Rep2	mm10_ERCC_SIRV	chr12	111672296	111669362	-	8	1429	37223	97620	ENSMUSG00000001270.9	ENSMUST00000001304.8	Ckb	Ckb-201	Known	Known	None	0.10000000149011612	None	None	None	None
m54284U_191107_221739/70190849/ccs	PacBio_Cortex_Rep1	mm10_ERCC_SIRV	chr8	123411553	123422008	+	4	1732	26488	69366	ENSMUSG00000062380.4	ENSMUST00000071134.3	Tubb3	Tubb3-201	Known	Known	None	0.15000000596046448	None	None	None	None
m54284U_191213_120042/158662850/ccs	PacBio_Hippocampus_Rep2	mm10_ERCC_SIRV	chr12	111672296	111669362	-	8	1429	37223	97620	ENSMUSG00000001270.9	ENSMUST00000001304.8	Ckb	Ckb-201	Known	Known	None	0.10000000149011612	None	None	None	None
m54284U_191213_120042/158663080/ccs	PacBio_Hippocampus_Rep2	mm10_ERCC_SIRV	chr12	111672288	111669362	-	8	1421	37223	97620	ENSMUSG00000001270.9	ENSMUST00000001304.8	Ckb	Ckb-201	Known	Known	None	0.10000000149011612	None	None	None	None
m54284U_191107_221739/70191898/ccs	PacBio_Cortex_Rep1	mm10_ERCC_SIRV	chr8	123411553	123422009	+	4	1733	26488	69366	ENSMUSG00000062380.4	ENSMUST00000071134.3	Tubb3	Tubb3-201	Known	Known	None	0.15000000596046448	None	None	None	None
m54284U_191213_120042/158664612/ccs	PacBio_Hippocampus_Rep2	mm10_ERCC_SIRV	chr12	111672299	111669362	-	8	1432	37223	97620	ENSMUSG00000001270.9	ENSMUST00000001304.8	Ckb	Ckb-201	Known	Known	None	0.10000000149011612	None	None	None	None
m54284U_191107_221739/70255188/ccs	PacBio_Cortex_Rep1	mm10_ERCC_SIRV	chr8	123411553	123422009	+	4	1733	26488	69366	ENSMUSG00000062380.4	ENSMUST00000071134.3	Tubb3	Tubb3-201	Known	Known	None	0.15000000596046448	None	None	None	None
m54284U_191213_120042/158728222/ccs	PacBio_Hippocampus_Rep2	mm10_ERCC_SIRV	chr12	111672300	111669362	-	8	1433	37223	97620	ENSMUSG00000001270.9	ENSMUST00000001304.8	Ckb	Ckb-201	Known	Known	None	0.10000000149011612	None	None	None	None
m54284U_191213_120042/158728784/ccs	PacBio_Hippocampus_Rep2	mm10_ERCC_SIRV	chr12	111672604	111669370	-	7	1685	37223	649454	ENSMUSG00000001270.9	ENCODEMT000649454	Ckb	ENCODEMT000649454	Known	ISM	Suffix	0.10000000149011612	None	None	None	None
m54284U_191107_221739/70387607/ccs	PacBio_Cortex_Rep1	mm10_ERCC_SIRV	chr8	123411553	123422022	+	4	1746	26488	69366	ENSMUSG00000062380.4	ENSMUST00000071134.3	Tubb3	Tubb3-201	Known	Known	None	0.15000000596046448	None	None	None	None
m54284U_191213_120042/158729709/ccs	PacBio_Hippocampus_Rep2	mm10_ERCC_SIRV	chr12	111672299	111669362	-	8	1432	37223	97620	ENSMUSG00000001270.9	ENSMUST00000001304.8	Ckb	Ckb-201	Known	Known	None	0.10000000149011612	None	None	None	None
m54284U_191107_221739/70451907/ccs	PacBio_Cortex_Rep1	mm10_ERCC_SIRV	chr8	123411553	123422009	+	4	1733	26488	69366	ENSMUSG00000062380.4	ENSMUST00000071134.3	Tubb3	Tubb3-201	Known	Known	None	0.15000000596046448	None	None	None	None
m54284U_191213_120042/158730434/ccs	PacBio_Hippocampus_Rep2	mm10_ERCC_SIRV	chr12	111672293	111669362	-	8	1426	37223	97620	ENSMUSG00000001270.9	ENSMUST00000001304.8	Ckb	Ckb-201	Known	Known	None	0.10000000149011612	None	None	None	None
m54284U_191213_120042/158730653/ccs	PacBio_Hippocampus_Rep2	mm10_ERCC_SIRV	chr12	111672299	111669362	-	8	1432	37223	97620	ENSMUSG00000001270.9	ENSMUST00000001304.8	Ckb	Ckb-201	Known	Known	None	0.10000000149011612	None	None	None	None
m54284U_191107_221739/70582885/ccs	PacBio_Cortex_Rep1	mm10_ERCC_SIRV	chr8	123411553	123422009	+	4	1733	26488	69366	ENSMUSG00000062380.4	ENSMUST00000071134.3	Tubb3	Tubb3-201	Known	Known	None	0.15000000596046448	None	None	None	None
m54284U_191213_120042/158793789/ccs	PacBio_Hippocampus_Rep2	mm10_ERCC_SIRV	chr12	111672296	111669362	-	8	1429	37223	97620	ENSMUSG00000001270.9	ENSMUST00000001304.8	Ckb	Ckb-201	Known	Known	None	0.10000000149011612	None	None	None	None
m54284U_191213_120042/158794382/ccs	PacBio_Hippocampus_Rep2	mm10_ERCC_SIRV	chr12	111672297	111669362	-	8	1430	37223	97620	ENSMUSG00000001270.9	ENSMUST00000001304.8	Ckb	Ckb-201	Known	Known	None	0.10000000149011612	None	None	None	None
m54284U_191107_221739/70648558/ccs	PacBio_Cortex_Rep1	mm10_ERCC_SIRV	chr8	123411553	123422009	+	4	1733	26488	69366	ENSMUSG00000062380.4	ENSMUST00000071134.3	Tubb3	Tubb3-201	Known	Known	None	0.15000000596046448	None	None	None	None
m54284U_191213_120042/158794428/ccs	PacBio_Hippocampus_Rep2	mm10_ERCC_SIRV	chr12	111672299	111669362	-	8	1432	37223	97620	ENSMUSG00000001270.9	ENSMUST00000001304.8	Ckb	Ckb-201	Known	Known	None	0.10000000149011612	None	None	None	None
m54284U_191107_221739/70779445/ccs	PacBio_Cortex_Rep1	mm10_ERCC_SIRV	chr8	123411553	123422004	+	4	1728	26488	69366	ENSMUSG00000062380.4	ENSMUST00000071134.3	Tubb3	Tubb3-201	Known	Known	None	0.20000000298023224	None	None	None	None
m54284U_191213_120042/158795508/ccs	PacBio_Hippocampus_Rep2	mm10_ERCC_SIRV	chr12	111672299	111669362	-	8	1432	37223	97620	ENSMUSG00000001270.9	ENSMUST00000001304.8	Ckb	Ckb-201	Known	Known	None	0.10000000149011612	None	None	None	None
m54284U_191213_120042/158795549/ccs	PacBio_Hippocampus_Rep2	mm10_ERCC_SIRV	chr12	111672260	111669362	-	8	1393	37223	97620	ENSMUSG00000001270.9	ENSMUST00000001304.8	Ckb	Ckb-201	Known	Known	None	0.10000000149011612	None	None	None	None
m54284U_191107_221739/70976181/ccs	PacBio_Cortex_Rep1	mm10_ERCC_SIRV	chr8	123411553	123422009	+	4	1733	26488	69366	ENSMUSG00000062380.4	ENSMUST00000071134.3	Tubb3	Tubb3-201	Known	Known	None	0.15000000596046448	None	None	None	None
m54284U_191213_120042/158859345/ccs	PacBio_Hippocampus_Rep2	mm10_ERCC_SIRV	chr12	111672299	111669362	-	8	1432	37223	97620	ENSMUSG00000001270.9	ENSMUST00000001304.8	Ckb	Ckb-201	Known	Known	None	0.10000000149011612	None	None	None	None
m54284U_191213_120042/158859445/ccs	PacBio_Hippocampus_Rep2	mm10_ERCC_SIRV	chr12	111672299	111669362	-	8	1432	37223	97620	ENSMUSG00000001270.9	ENSMUST00000001304.8	Ckb	Ckb-201	Known	Known	None	0.10000000149011612	None	None	None	None
m54284U_191107_221739/70977935/ccs	PacBio_Cortex_Rep1	mm10_ERCC_SIRV	chr8	123411553	123422007	+	4	1731	26488	69366	ENSMUSG00000062380.4	ENSMUST00000071134.3	Tubb3	Tubb3-201	Known	Known	None	0.15000000596046448	None	None	None	None
m54284U_191213_120042/158859617/ccs	PacBio_Hippocampus_Rep2	mm10_ERCC_SIRV	chr12	111672296	111669362	-	8	1429	37223	97620	ENSMUSG00000001270.9	ENSMUST00000001304.8	Ckb	Ckb-201	Known	Known	None	0.10000000149011612	None	None	None	None
m54284U_191107_221739/71042867/ccs	PacBio_Cortex_Rep1	mm10_ERCC_SIRV	chr8	123411553	123422009	+	4	1733	26488	69366	ENSMUSG00000062380.4	ENSMUST00000071134.3	Tubb3	Tubb3-201	Known	Known	None	0.15000000596046448	None	None	None	None
m54284U_191213_120042/158925835/ccs	PacBio_Hippocampus_Rep2	mm10_ERCC_SIRV	chr12	111672266	111669362	-	8	1392	37223	97620	ENSMUSG00000001270.9	ENSMUST00000001304.8	Ckb	Ckb-201	Known	Known	None	0.10000000149011612	None	None	None	None
m54284U_191213_120042/158926021/ccs	PacBio_Hippocampus_Rep2	mm10_ERCC_SIRV	chr12	111672299	111669362	-	8	1432	37223	97620	ENSMUSG00000001270.9	ENSMUST00000001304.8	Ckb	Ckb-201	Known	Known	None	0.10000000149011612	None	None	None	None
m54284U_191107_221739/71239866/ccs	PacBio_Cortex_Rep1	mm10_ERCC_SIRV	chr8	123411553	123422005	+	4	1729	26488	69366	ENSMUSG00000062380.4	ENSMUST00000071134.3	Tubb3	Tubb3-201	Known	Known	None	0.20000000298023224	None	None	None	None
m54284U_191213_120042/158927190/ccs	PacBio_Hippocampus_Rep2	mm10_ERCC_SIRV	chr12	111672299	111669362	-	8	1432	37223	97620	ENSMUSG00000001270.9	ENSMUST00000001304.8	Ckb	Ckb-201	Known	Known	None	0.10000000149011612	None	None	None	None
m54284U_191107_221739/71240194/ccs	PacBio_Cortex_Rep1	mm10_ERCC_SIRV	chr8	123411553	123422003	+	4	1716	26488	69366	ENSMUSG00000062380.4	ENSMUST00000071134.3	Tubb3	Tubb3-201	Known	Known	None	0.20000000298023224	None	None	None	None
m54284U_191213_120042/158927290/ccs	PacBio_Hippocampus_Rep2	mm10_ERCC_SIRV	chr12	111672296	111669362	-	8	1429	37223	97620	ENSMUSG00000001270.9	ENSMUST00000001304.8	Ckb	Ckb-201	Known	Known	None	0.10000000149011612	None	None	None	None
m54284U_191213_120042/158991030/ccs	PacBio_Hippocampus_Rep2	mm10_ERCC_SIRV	chr12	111672296	111669362	-	8	1429	37223	97620	ENSMUSG00000001270.9	ENSMUST00000001304.8	Ckb	Ckb-201	Known	Known	None	0.10000000149011612	None	None	None	None
m54284U_191107_221739/71565802/ccs	PacBio_Cortex_Rep1	mm10_ERCC_SIRV	chr8	123411553	123422009	+	4	1733	26488	69366	ENSMUSG00000062380.4	ENSMUST00000071134.3	Tubb3	Tubb3-201	Known	Known	None	0.15000000596046448	None	None	None	None
m54284U_191213_120042/158991210/ccs	PacBio_Hippocampus_Rep2	mm10_ERCC_SIRV	chr12	111672299	111669362	-	8	1432	37223	97620	ENSMUSG00000001270.9	ENSMUST00000001304.8	Ckb	Ckb-201	Known	Known	None	0.10000000149011612	None	None	None	None
m54284U_191213_120042/158991257/ccs	PacBio_Hippocampus_Rep2	mm10_ERCC_SIRV	chr12	111672296	111669362	-	8	1429	37223	97620	ENSMUSG00000001270.9	ENSMUST00000001304.8	Ckb	Ckb-201	Known	Known	None	0.10000000149011612	None	None	None	None
m54284U_191107_221739/71566323/ccs	PacBio_Cortex_Rep1	mm10_ERCC_SIRV	chr8	123411553	123422005	+	4	1729	26488	69366	ENSMUSG00000062380.4	ENSMUST00000071134.3	Tubb3	Tubb3-201	Known	Known	None	0.20000000298023224	None	None	None	None
m54284U_191213_120042/158991438/ccs	PacBio_Hippocampus_Rep2	mm10_ERCC_SIRV	chr12	111672296	111669362	-	8	1429	37223	97620	ENSMUSG00000001270.9	ENSMUST00000001304.8	Ckb	Ckb-201	Known	Known	None	0.10000000149011612	None	None	None	None
m54284U_191107_221739/71697987/ccs	PacBio_Cortex_Rep1	mm10_ERCC_SIRV	chr8	123411553	123422009	+	4	1733	26488	69366	ENSMUSG00000062380.4	ENSMUST00000071134.3	Tubb3	Tubb3-201	Known	Known	None	0.15000000596046448	None	None	None	None
m54284U_191213_120042/158992719/ccs	PacBio_Hippocampus_Rep2	mm10_ERCC_SIRV	chr12	111672296	111669362	-	8	1429	37223	97620	ENSMUSG00000001270.9	ENSMUST00000001304.8	Ckb	Ckb-201	Known	Known	None	0.10000000149011612	None	None	None	None
m54284U_191213_120042/158992985/ccs	PacBio_Hippocampus_Rep2	mm10_ERCC_SIRV	chr12	111672299	111669362	-	8	1432	37223	97620	ENSMUSG00000001270.9	ENSMUST00000001304.8	Ckb	Ckb-201	Known	Known	None	0.10000000149011612	None	None	None	None
m54284U_191107_221739/71698470/ccs	PacBio_Cortex_Rep1	mm10_ERCC_SIRV	chr8	123411553	123422009	+	4	1733	26488	69366	ENSMUSG00000062380.4	ENSMUST00000071134.3	Tubb3	Tubb3-201	Known	Known	None	0.15000000596046448	None	None	None	None
