## supplemental tables for "A technology-agnostic long-read analysis pipeline for transcriptome discovery and quantification": S3_PacBio_Brain_talon_read_annot.tsv (part 2542 of 2562)

read_name	dataset	genome_build	chrom	read_start	read_end	strand	n_exons	read_length	gene_ID	transcript_ID	annot_gene_id	annot_transcript_id	annot_gene_name	annot_transcript_name	gene_novelty	transcript_novelty	ISM_subtype	fraction_As	custom_label	allelic_label	start_support	end_support
m54284U_191213_120042/159056321/ccs	PacBio_Hippocampus_Rep2	mm10_ERCC_SIRV	chr12	111672292	111669362	-	8	1425	37223	97620	ENSMUSG00000001270.9	ENSMUST00000001304.8	Ckb	Ckb-201	Known	Known	None	0.10000000149011612	None	None	None	None
m54284U_191213_120042/159058503/ccs	PacBio_Hippocampus_Rep2	mm10_ERCC_SIRV	chr12	111672288	111669362	-	8	1421	37223	97620	ENSMUSG00000001270.9	ENSMUST00000001304.8	Ckb	Ckb-201	Known	Known	None	0.10000000149011612	None	None	None	None
m54284U_191107_221739/71762568/ccs	PacBio_Cortex_Rep1	mm10_ERCC_SIRV	chr8	123411553	123422009	+	4	1733	26488	69366	ENSMUSG00000062380.4	ENSMUST00000071134.3	Tubb3	Tubb3-201	Known	Known	None	0.15000000596046448	None	None	None	None
m54284U_191213_120042/159121567/ccs	PacBio_Hippocampus_Rep2	mm10_ERCC_SIRV	chr12	111672296	111669362	-	8	1429	37223	97620	ENSMUSG00000001270.9	ENSMUST00000001304.8	Ckb	Ckb-201	Known	Known	None	0.10000000149011612	None	None	None	None
m54284U_191107_221739/71827645/ccs	PacBio_Cortex_Rep1	mm10_ERCC_SIRV	chr8	123411553	123422004	+	4	1728	26488	69366	ENSMUSG00000062380.4	ENSMUST00000071134.3	Tubb3	Tubb3-201	Known	Known	None	0.20000000298023224	None	None	None	None
m54284U_191213_120042/159121871/ccs	PacBio_Hippocampus_Rep2	mm10_ERCC_SIRV	chr12	111672297	111669362	-	8	1430	37223	97620	ENSMUSG00000001270.9	ENSMUST00000001304.8	Ckb	Ckb-201	Known	Known	None	0.10000000149011612	None	None	None	None
m54284U_191213_120042/159124076/ccs	PacBio_Hippocampus_Rep2	mm10_ERCC_SIRV	chr12	111672296	111669362	-	8	1429	37223	97620	ENSMUSG00000001270.9	ENSMUST00000001304.8	Ckb	Ckb-201	Known	Known	None	0.10000000149011612	None	None	None	None
m54284U_191107_221739/72156742/ccs	PacBio_Cortex_Rep1	mm10_ERCC_SIRV	chr8	123411553	123422007	+	4	1731	26488	69366	ENSMUSG00000062380.4	ENSMUST00000071134.3	Tubb3	Tubb3-201	Known	Known	None	0.15000000596046448	None	None	None	None
m54284U_191213_120042/159124297/ccs	PacBio_Hippocampus_Rep2	mm10_ERCC_SIRV	chr12	111672296	111669362	-	8	1429	37223	97620	ENSMUSG00000001270.9	ENSMUST00000001304.8	Ckb	Ckb-201	Known	Known	None	0.10000000149011612	None	None	None	None
m54284U_191213_120042/159187051/ccs	PacBio_Hippocampus_Rep2	mm10_ERCC_SIRV	chr12	111672299	111669362	-	8	1432	37223	97620	ENSMUSG00000001270.9	ENSMUST00000001304.8	Ckb	Ckb-201	Known	Known	None	0.10000000149011612	None	None	None	None
m54284U_191107_221739/72223545/ccs	PacBio_Cortex_Rep1	mm10_ERCC_SIRV	chr8	123411553	123422007	+	4	1731	26488	69366	ENSMUSG00000062380.4	ENSMUST00000071134.3	Tubb3	Tubb3-201	Known	Known	None	0.15000000596046448	None	None	None	None
m54284U_191213_120042/159189640/ccs	PacBio_Hippocampus_Rep2	mm10_ERCC_SIRV	chr12	111671543	111669364	-	6	1154	37223	649461	ENSMUSG00000001270.9	ENCODEMT000649461	Ckb	ENCODEMT000649461	Known	ISM	Suffix	0.10000000149011612	None	None	None	None
m54284U_191107_221739/72417732/ccs	PacBio_Cortex_Rep1	mm10_ERCC_SIRV	chr8	123411553	123422009	+	4	1733	26488	69366	ENSMUSG00000062380.4	ENSMUST00000071134.3	Tubb3	Tubb3-201	Known	Known	None	0.15000000596046448	None	None	None	None
m54284U_191213_120042/159252881/ccs	PacBio_Hippocampus_Rep2	mm10_ERCC_SIRV	chr12	111672293	111669362	-	8	1426	37223	97620	ENSMUSG00000001270.9	ENSMUST00000001304.8	Ckb	Ckb-201	Known	Known	None	0.10000000149011612	None	None	None	None
m54284U_191213_120042/159252884/ccs	PacBio_Hippocampus_Rep2	mm10_ERCC_SIRV	chr12	111672299	111669362	-	8	1432	37223	97620	ENSMUSG00000001270.9	ENSMUST00000001304.8	Ckb	Ckb-201	Known	Known	None	0.10000000149011612	None	None	None	None
m54284U_191107_221739/72418430/ccs	PacBio_Cortex_Rep1	mm10_ERCC_SIRV	chr8	123411553	123422009	+	4	1733	26488	69366	ENSMUSG00000062380.4	ENSMUST00000071134.3	Tubb3	Tubb3-201	Known	Known	None	0.15000000596046448	None	None	None	None
m54284U_191213_120042/159253125/ccs	PacBio_Hippocampus_Rep2	mm10_ERCC_SIRV	chr12	111672296	111669362	-	8	1429	37223	97620	ENSMUSG00000001270.9	ENSMUST00000001304.8	Ckb	Ckb-201	Known	Known	None	0.10000000149011612	None	None	None	None
m54284U_191107_221739/72484329/ccs	PacBio_Cortex_Rep1	mm10_ERCC_SIRV	chr8	123411553	123422005	+	4	1729	26488	69366	ENSMUSG00000062380.4	ENSMUST00000071134.3	Tubb3	Tubb3-201	Known	Known	None	0.20000000298023224	None	None	None	None
m54284U_191213_120042/159254031/ccs	PacBio_Hippocampus_Rep2	mm10_ERCC_SIRV	chr12	111672297	111669362	-	8	1430	37223	97620	ENSMUSG00000001270.9	ENSMUST00000001304.8	Ckb	Ckb-201	Known	Known	None	0.10000000149011612	None	None	None	None
m54284U_191213_120042/159254309/ccs	PacBio_Hippocampus_Rep2	mm10_ERCC_SIRV	chr12	111672299	111669362	-	8	1432	37223	97620	ENSMUSG00000001270.9	ENSMUST00000001304.8	Ckb	Ckb-201	Known	Known	None	0.10000000149011612	None	None	None	None
m54284U_191107_221739/72549326/ccs	PacBio_Cortex_Rep1	mm10_ERCC_SIRV	chr8	123411553	123422007	+	4	1731	26488	69366	ENSMUSG00000062380.4	ENSMUST00000071134.3	Tubb3	Tubb3-201	Known	Known	None	0.15000000596046448	None	None	None	None
m54284U_191213_120042/159254355/ccs	PacBio_Hippocampus_Rep2	mm10_ERCC_SIRV	chr12	111672299	111669362	-	8	1432	37223	97620	ENSMUSG00000001270.9	ENSMUST00000001304.8	Ckb	Ckb-201	Known	Known	None	0.10000000149011612	None	None	None	None
m54284U_191213_120042/159255102/ccs	PacBio_Hippocampus_Rep2	mm10_ERCC_SIRV	chr12	111672296	111669362	-	8	1429	37223	97620	ENSMUSG00000001270.9	ENSMUST00000001304.8	Ckb	Ckb-201	Known	Known	None	0.10000000149011612	None	None	None	None
m54284U_191107_221739/72615686/ccs	PacBio_Cortex_Rep1	mm10_ERCC_SIRV	chr8	123411553	123422009	+	4	1733	26488	69366	ENSMUSG00000062380.4	ENSMUST00000071134.3	Tubb3	Tubb3-201	Known	Known	None	0.15000000596046448	None	None	None	None
m54284U_191213_120042/159318263/ccs	PacBio_Hippocampus_Rep2	mm10_ERCC_SIRV	chr12	111672299	111669362	-	8	1432	37223	97620	ENSMUSG00000001270.9	ENSMUST00000001304.8	Ckb	Ckb-201	Known	Known	None	0.10000000149011612	None	None	None	None
m54284U_191107_221739/72745156/ccs	PacBio_Cortex_Rep1	mm10_ERCC_SIRV	chr8	123411553	123422009	+	4	1733	26488	69366	ENSMUSG00000062380.4	ENSMUST00000071134.3	Tubb3	Tubb3-201	Known	Known	None	0.15000000596046448	None	None	None	None
m54284U_191213_120042/159318511/ccs	PacBio_Hippocampus_Rep2	mm10_ERCC_SIRV	chr12	111672299	111669362	-	8	1432	37223	97620	ENSMUSG00000001270.9	ENSMUST00000001304.8	Ckb	Ckb-201	Known	Known	None	0.10000000149011612	None	None	None	None
m54284U_191213_120042/159383939/ccs	PacBio_Hippocampus_Rep2	mm10_ERCC_SIRV	chr12	111672297	111669362	-	8	1430	37223	97620	ENSMUSG00000001270.9	ENSMUST00000001304.8	Ckb	Ckb-201	Known	Known	None	0.10000000149011612	None	None	None	None
m54284U_191107_221739/72810577/ccs	PacBio_Cortex_Rep1	mm10_ERCC_SIRV	chr8	123411553	123422009	+	4	1733	26488	69366	ENSMUSG00000062380.4	ENSMUST00000071134.3	Tubb3	Tubb3-201	Known	Known	None	0.15000000596046448	None	None	None	None
m54284U_191213_120042/159383995/ccs	PacBio_Hippocampus_Rep2	mm10_ERCC_SIRV	chr12	111672299	111669362	-	8	1432	37223	97620	ENSMUSG00000001270.9	ENSMUST00000001304.8	Ckb	Ckb-201	Known	Known	None	0.10000000149011612	None	None	None	None
m54284U_191213_120042/159385437/ccs	PacBio_Hippocampus_Rep2	mm10_ERCC_SIRV	chr12	111672296	111669362	-	8	1429	37223	97620	ENSMUSG00000001270.9	ENSMUST00000001304.8	Ckb	Ckb-201	Known	Known	None	0.10000000149011612	None	None	None	None
m54284U_191107_221739/72812723/ccs	PacBio_Cortex_Rep1	mm10_ERCC_SIRV	chr8	123411553	123422009	+	4	1733	26488	69366	ENSMUSG00000062380.4	ENSMUST00000071134.3	Tubb3	Tubb3-201	Known	Known	None	0.15000000596046448	None	None	None	None
m54284U_191213_120042/159450773/ccs	PacBio_Hippocampus_Rep2	mm10_ERCC_SIRV	chr12	111672299	111669362	-	8	1432	37223	97620	ENSMUSG00000001270.9	ENSMUST00000001304.8	Ckb	Ckb-201	Known	Known	None	0.10000000149011612	None	None	None	None
m54284U_191107_221739/72877394/ccs	PacBio_Cortex_Rep1	mm10_ERCC_SIRV	chr8	123411553	123422009	+	4	1739	26488	69366	ENSMUSG00000062380.4	ENSMUST00000071134.3	Tubb3	Tubb3-201	Known	Known	None	0.15000000596046448	None	None	None	None
m54284U_191213_120042/159451610/ccs	PacBio_Hippocampus_Rep2	mm10_ERCC_SIRV	chr12	111672296	111669362	-	8	1429	37223	97620	ENSMUSG00000001270.9	ENSMUST00000001304.8	Ckb	Ckb-201	Known	Known	None	0.10000000149011612	None	None	None	None
m54284U_191213_120042/159514979/ccs	PacBio_Hippocampus_Rep2	mm10_ERCC_SIRV	chr12	111672296	111669362	-	8	1429	37223	97620	ENSMUSG00000001270.9	ENSMUST00000001304.8	Ckb	Ckb-201	Known	Known	None	0.10000000149011612	None	None	None	None
m54284U_191107_221739/73008315/ccs	PacBio_Cortex_Rep1	mm10_ERCC_SIRV	chr8	123411553	123422008	+	4	1732	26488	69366	ENSMUSG00000062380.4	ENSMUST00000071134.3	Tubb3	Tubb3-201	Known	Known	None	0.15000000596046448	None	None	None	None
m54284U_191213_120042/159515154/ccs	PacBio_Hippocampus_Rep2	mm10_ERCC_SIRV	chr12	111672296	111669362	-	8	1429	37223	97620	ENSMUSG00000001270.9	ENSMUST00000001304.8	Ckb	Ckb-201	Known	Known	None	0.10000000149011612	None	None	None	None
m54284U_191107_221739/73008623/ccs	PacBio_Cortex_Rep1	mm10_ERCC_SIRV	chr8	123411553	123422005	+	4	1729	26488	69366	ENSMUSG00000062380.4	ENSMUST00000071134.3	Tubb3	Tubb3-201	Known	Known	None	0.20000000298023224	None	None	None	None
m54284U_191213_120042/159515903/ccs	PacBio_Hippocampus_Rep2	mm10_ERCC_SIRV	chr12	111672299	111669362	-	8	1432	37223	97620	ENSMUSG00000001270.9	ENSMUST00000001304.8	Ckb	Ckb-201	Known	Known	None	0.10000000149011612	None	None	None	None
m54284U_191213_120042/159580490/ccs	PacBio_Hippocampus_Rep2	mm10_ERCC_SIRV	chr12	111672299	111669362	-	8	1432	37223	97620	ENSMUSG00000001270.9	ENSMUST00000001304.8	Ckb	Ckb-201	Known	Known	None	0.10000000149011612	None	None	None	None
m54284U_191107_221739/73073845/ccs	PacBio_Cortex_Rep1	mm10_ERCC_SIRV	chr8	123411553	123422005	+	4	1729	26488	69366	ENSMUSG00000062380.4	ENSMUST00000071134.3	Tubb3	Tubb3-201	Known	Known	None	0.20000000298023224	None	None	None	None
m54284U_191213_120042/159581449/ccs	PacBio_Hippocampus_Rep2	mm10_ERCC_SIRV	chr12	111672297	111669362	-	8	1430	37223	97620	ENSMUSG00000001270.9	ENSMUST00000001304.8	Ckb	Ckb-201	Known	Known	None	0.10000000149011612	None	None	None	None
m54284U_191213_120042/159581729/ccs	PacBio_Hippocampus_Rep2	mm10_ERCC_SIRV	chr12	111672299	111669362	-	8	1432	37223	97620	ENSMUSG00000001270.9	ENSMUST00000001304.8	Ckb	Ckb-201	Known	Known	None	0.10000000149011612	None	None	None	None
m54284U_191107_221739/73075360/ccs	PacBio_Cortex_Rep1	mm10_ERCC_SIRV	chr8	123411553	123422003	+	4	1727	26488	69366	ENSMUSG00000062380.4	ENSMUST00000071134.3	Tubb3	Tubb3-201	Known	Known	None	0.20000000298023224	None	None	None	None
m54284U_191213_120042/159582741/ccs	PacBio_Hippocampus_Rep2	mm10_ERCC_SIRV	chr12	111672299	111669362	-	8	1432	37223	97620	ENSMUSG00000001270.9	ENSMUST00000001304.8	Ckb	Ckb-201	Known	Known	None	0.10000000149011612	None	None	None	None
m54284U_191107_221739/73075453/ccs	PacBio_Cortex_Rep1	mm10_ERCC_SIRV	chr8	123411553	123422009	+	4	1733	26488	69366	ENSMUSG00000062380.4	ENSMUST00000071134.3	Tubb3	Tubb3-201	Known	Known	None	0.15000000596046448	None	None	None	None
m54284U_191213_120042/159646235/ccs	PacBio_Hippocampus_Rep2	mm10_ERCC_SIRV	chr12	111672299	111669362	-	8	1432	37223	97620	ENSMUSG00000001270.9	ENSMUST00000001304.8	Ckb	Ckb-201	Known	Known	None	0.10000000149011612	None	None	None	None
m54284U_191213_120042/159646390/ccs	PacBio_Hippocampus_Rep2	mm10_ERCC_SIRV	chr12	111672300	111669362	-	8	1433	37223	97620	ENSMUSG00000001270.9	ENSMUST00000001304.8	Ckb	Ckb-201	Known	Known	None	0.10000000149011612	None	None	None	None
m54284U_191107_221739/73139613/ccs	PacBio_Cortex_Rep1	mm10_ERCC_SIRV	chr8	123411553	123422007	+	4	1731	26488	69366	ENSMUSG00000062380.4	ENSMUST00000071134.3	Tubb3	Tubb3-201	Known	Known	None	0.15000000596046448	None	None	None	None
m54284U_191213_120042/159646814/ccs	PacBio_Hippocampus_Rep2	mm10_ERCC_SIRV	chr12	111672299	111669362	-	8	1432	37223	97620	ENSMUSG00000001270.9	ENSMUST00000001304.8	Ckb	Ckb-201	Known	Known	None	0.10000000149011612	None	None	None	None
m54284U_191213_120042/159647173/ccs	PacBio_Hippocampus_Rep2	mm10_ERCC_SIRV	chr12	111672297	111669362	-	8	1430	37223	97620	ENSMUSG00000001270.9	ENSMUST00000001304.8	Ckb	Ckb-201	Known	Known	None	0.10000000149011612	None	None	None	None
m54284U_191107_221739/73204099/ccs	PacBio_Cortex_Rep1	mm10_ERCC_SIRV	chr8	123411553	123422009	+	4	1733	26488	69366	ENSMUSG00000062380.4	ENSMUST00000071134.3	Tubb3	Tubb3-201	Known	Known	None	0.15000000596046448	None	None	None	None
m54284U_191213_120042/159647963/ccs	PacBio_Hippocampus_Rep2	mm10_ERCC_SIRV	chr12	111672297	111669362	-	8	1430	37223	97620	ENSMUSG00000001270.9	ENSMUST00000001304.8	Ckb	Ckb-201	Known	Known	None	0.10000000149011612	None	None	None	None
m54284U_191107_221739/73205835/ccs	PacBio_Cortex_Rep1	mm10_ERCC_SIRV	chr8	123411553	123422003	+	4	1727	26488	69366	ENSMUSG00000062380.4	ENSMUST00000071134.3	Tubb3	Tubb3-201	Known	Known	None	0.20000000298023224	None	None	None	None
m54284U_191213_120042/159712398/ccs	PacBio_Hippocampus_Rep2	mm10_ERCC_SIRV	chr12	111672299	111669362	-	8	1432	37223	97620	ENSMUSG00000001270.9	ENSMUST00000001304.8	Ckb	Ckb-201	Known	Known	None	0.10000000149011612	None	None	None	None
m54284U_191213_120042/159712678/ccs	PacBio_Hippocampus_Rep2	mm10_ERCC_SIRV	chr12	111672297	111669362	-	8	1430	37223	97620	ENSMUSG00000001270.9	ENSMUST00000001304.8	Ckb	Ckb-201	Known	Known	None	0.10000000149011612	None	None	None	None
m54284U_191107_221739/73269781/ccs	PacBio_Cortex_Rep1	mm10_ERCC_SIRV	chr8	123411553	123422009	+	4	1733	26488	69366	ENSMUSG00000062380.4	ENSMUST00000071134.3	Tubb3	Tubb3-201	Known	Known	None	0.15000000596046448	None	None	None	None
m54284U_191213_120042/159713414/ccs	PacBio_Hippocampus_Rep2	mm10_ERCC_SIRV	chr12	111672296	111669362	-	8	1429	37223	97620	ENSMUSG00000001270.9	ENSMUST00000001304.8	Ckb	Ckb-201	Known	Known	None	0.10000000149011612	None	None	None	None
m54284U_191107_221739/73335885/ccs	PacBio_Cortex_Rep1	mm10_ERCC_SIRV	chr8	123411553	123422009	+	4	1733	26488	69366	ENSMUSG00000062380.4	ENSMUST00000071134.3	Tubb3	Tubb3-201	Known	Known	None	0.15000000596046448	None	None	None	None
m54284U_191213_120042/159713538/ccs	PacBio_Hippocampus_Rep2	mm10_ERCC_SIRV	chr12	111672296	111669362	-	8	1429	37223	97620	ENSMUSG00000001270.9	ENSMUST00000001304.8	Ckb	Ckb-201	Known	Known	None	0.10000000149011612	None	None	None	None
m54284U_191213_120042/159776771/ccs	PacBio_Hippocampus_Rep2	mm10_ERCC_SIRV	chr12	111672299	111669362	-	8	1432	37223	97620	ENSMUSG00000001270.9	ENSMUST00000001304.8	Ckb	Ckb-201	Known	Known	None	0.10000000149011612	None	None	None	None
m54284U_191107_221739/73531577/ccs	PacBio_Cortex_Rep1	mm10_ERCC_SIRV	chr8	123411553	123422008	+	4	1732	26488	69366	ENSMUSG00000062380.4	ENSMUST00000071134.3	Tubb3	Tubb3-201	Known	Known	None	0.15000000596046448	None	None	None	None
m54284U_191213_120042/159776891/ccs	PacBio_Hippocampus_Rep2	mm10_ERCC_SIRV	chr12	111672300	111669362	-	8	1433	37223	97620	ENSMUSG00000001270.9	ENSMUST00000001304.8	Ckb	Ckb-201	Known	Known	None	0.10000000149011612	None	None	None	None
m54284U_191213_120042/159777258/ccs	PacBio_Hippocampus_Rep2	mm10_ERCC_SIRV	chr12	111672296	111669362	-	8	1429	37223	97620	ENSMUSG00000001270.9	ENSMUST00000001304.8	Ckb	Ckb-201	Known	Known	None	0.10000000149011612	None	None	None	None
m54284U_191107_221739/73664207/ccs	PacBio_Cortex_Rep1	mm10_ERCC_SIRV	chr8	123411553	123422009	+	4	1733	26488	69366	ENSMUSG00000062380.4	ENSMUST00000071134.3	Tubb3	Tubb3-201	Known	Known	None	0.15000000596046448	None	None	None	None
m54284U_191213_120042/159778022/ccs	PacBio_Hippocampus_Rep2	mm10_ERCC_SIRV	chr12	111672299	111669362	-	8	1432	37223	97620	ENSMUSG00000001270.9	ENSMUST00000001304.8	Ckb	Ckb-201	Known	Known	None	0.10000000149011612	None	None	None	None
m54284U_191213_120042/159779308/ccs	PacBio_Hippocampus_Rep2	mm10_ERCC_SIRV	chr12	111672297	111669362	-	8	1430	37223	97620	ENSMUSG00000001270.9	ENSMUST00000001304.8	Ckb	Ckb-201	Known	Known	None	0.10000000149011612	None	None	None	None
m54284U_191107_221739/73730846/ccs	PacBio_Cortex_Rep1	mm10_ERCC_SIRV	chr8	123411553	123422009	+	4	1733	26488	69366	ENSMUSG00000062380.4	ENSMUST00000071134.3	Tubb3	Tubb3-201	Known	Known	None	0.15000000596046448	None	None	None	None
m54284U_191213_120042/159842469/ccs	PacBio_Hippocampus_Rep2	mm10_ERCC_SIRV	chr12	111672296	111669362	-	8	1429	37223	97620	ENSMUSG00000001270.9	ENSMUST00000001304.8	Ckb	Ckb-201	Known	Known	None	0.10000000149011612	None	None	None	None
m54284U_191107_221739/73925104/ccs	PacBio_Cortex_Rep1	mm10_ERCC_SIRV	chr8	123411553	123422006	+	4	1730	26488	69366	ENSMUSG00000062380.4	ENSMUST00000071134.3	Tubb3	Tubb3-201	Known	Known	None	0.15000000596046448	None	None	None	None
m54284U_191213_120042/159843576/ccs	PacBio_Hippocampus_Rep2	mm10_ERCC_SIRV	chr12	111672296	111669362	-	8	1429	37223	97620	ENSMUSG00000001270.9	ENSMUST00000001304.8	Ckb	Ckb-201	Known	Known	None	0.10000000149011612	None	None	None	None
m54284U_191213_120042/159843588/ccs	PacBio_Hippocampus_Rep2	mm10_ERCC_SIRV	chr12	111672300	111669362	-	8	1433	37223	97620	ENSMUSG00000001270.9	ENSMUST00000001304.8	Ckb	Ckb-201	Known	Known	None	0.10000000149011612	None	None	None	None
m54284U_191107_221739/73927159/ccs	PacBio_Cortex_Rep1	mm10_ERCC_SIRV	chr8	123411553	123422009	+	4	1733	26488	69366	ENSMUSG00000062380.4	ENSMUST00000071134.3	Tubb3	Tubb3-201	Known	Known	None	0.15000000596046448	None	None	None	None
m54284U_191213_120042/159844712/ccs	PacBio_Hippocampus_Rep2	mm10_ERCC_SIRV	chr12	111672300	111669362	-	8	1433	37223	97620	ENSMUSG00000001270.9	ENSMUST00000001304.8	Ckb	Ckb-201	Known	Known	None	0.10000000149011612	None	None	None	None
m54284U_191213_120042/159844999/ccs	PacBio_Hippocampus_Rep2	mm10_ERCC_SIRV	chr12	111672282	111669362	-	8	1415	37223	97620	ENSMUSG00000001270.9	ENSMUST00000001304.8	Ckb	Ckb-201	Known	Known	None	0.10000000149011612	None	None	None	None
m54284U_191107_221739/73992807/ccs	PacBio_Cortex_Rep1	mm10_ERCC_SIRV	chr8	123411553	123422009	+	4	1733	26488	69366	ENSMUSG00000062380.4	ENSMUST00000071134.3	Tubb3	Tubb3-201	Known	Known	None	0.15000000596046448	None	None	None	None
m54284U_191213_120042/159909160/ccs	PacBio_Hippocampus_Rep2	mm10_ERCC_SIRV	chr12	111672296	111669362	-	8	1429	37223	97620	ENSMUSG00000001270.9	ENSMUST00000001304.8	Ckb	Ckb-201	Known	Known	None	0.10000000149011612	None	None	None	None
m54284U_191107_221739/74056842/ccs	PacBio_Cortex_Rep1	mm10_ERCC_SIRV	chr8	123411553	123422009	+	4	1733	26488	69366	ENSMUSG00000062380.4	ENSMUST00000071134.3	Tubb3	Tubb3-201	Known	Known	None	0.15000000596046448	None	None	None	None
m54284U_191213_120042/159909465/ccs	PacBio_Hippocampus_Rep2	mm10_ERCC_SIRV	chr12	111672299	111669362	-	8	1432	37223	97620	ENSMUSG00000001270.9	ENSMUST00000001304.8	Ckb	Ckb-201	Known	Known	None	0.10000000149011612	None	None	None	None
m54284U_191213_120042/159973843/ccs	PacBio_Hippocampus_Rep2	mm10_ERCC_SIRV	chr12	111672296	111669362	-	8	1429	37223	97620	ENSMUSG00000001270.9	ENSMUST00000001304.8	Ckb	Ckb-201	Known	Known	None	0.10000000149011612	None	None	None	None
m54284U_191107_221739/74123139/ccs	PacBio_Cortex_Rep1	mm10_ERCC_SIRV	chr8	123411553	123422009	+	4	1733	26488	69366	ENSMUSG00000062380.4	ENSMUST00000071134.3	Tubb3	Tubb3-201	Known	Known	None	0.15000000596046448	None	None	None	None
m54284U_191213_120042/159974701/ccs	PacBio_Hippocampus_Rep2	mm10_ERCC_SIRV	chr12	111672299	111669362	-	8	1432	37223	97620	ENSMUSG00000001270.9	ENSMUST00000001304.8	Ckb	Ckb-201	Known	Known	None	0.10000000149011612	None	None	None	None
m54284U_191213_120042/159975748/ccs	PacBio_Hippocampus_Rep2	mm10_ERCC_SIRV	chr12	111672297	111669362	-	8	1430	37223	97620	ENSMUSG00000001270.9	ENSMUST00000001304.8	Ckb	Ckb-201	Known	Known	None	0.10000000149011612	None	None	None	None
m54284U_191107_221739/74253679/ccs	PacBio_Cortex_Rep1	mm10_ERCC_SIRV	chr8	123411553	123422009	+	4	1733	26488	69366	ENSMUSG00000062380.4	ENSMUST00000071134.3	Tubb3	Tubb3-201	Known	Known	None	0.15000000596046448	None	None	None	None
m54284U_191213_120042/160041350/ccs	PacBio_Hippocampus_Rep2	mm10_ERCC_SIRV	chr12	111672281	111669362	-	8	1414	37223	97620	ENSMUSG00000001270.9	ENSMUST00000001304.8	Ckb	Ckb-201	Known	Known	None	0.10000000149011612	None	None	None	None
m54284U_191107_221739/74318955/ccs	PacBio_Cortex_Rep1	mm10_ERCC_SIRV	chr8	123411553	123422009	+	4	1733	26488	69366	ENSMUSG00000062380.4	ENSMUST00000071134.3	Tubb3	Tubb3-201	Known	Known	None	0.15000000596046448	None	None	None	None
m54284U_191213_120042/160105701/ccs	PacBio_Hippocampus_Rep2	mm10_ERCC_SIRV	chr12	111672299	111669362	-	8	1432	37223	97620	ENSMUSG00000001270.9	ENSMUST00000001304.8	Ckb	Ckb-201	Known	Known	None	0.10000000149011612	None	None	None	None
m54284U_191213_120042/160106472/ccs	PacBio_Hippocampus_Rep2	mm10_ERCC_SIRV	chr12	111672299	111669362	-	8	1432	37223	97620	ENSMUSG00000001270.9	ENSMUST00000001304.8	Ckb	Ckb-201	Known	Known	None	0.10000000149011612	None	None	None	None
m54284U_191107_221739/74384777/ccs	PacBio_Cortex_Rep1	mm10_ERCC_SIRV	chr8	123411553	123422003	+	4	1727	26488	69366	ENSMUSG00000062380.4	ENSMUST00000071134.3	Tubb3	Tubb3-201	Known	Known	None	0.20000000298023224	None	None	None	None
m54284U_191213_120042/160107359/ccs	PacBio_Hippocampus_Rep2	mm10_ERCC_SIRV	chr12	111672299	111669362	-	8	1432	37223	97620	ENSMUSG00000001270.9	ENSMUST00000001304.8	Ckb	Ckb-201	Known	Known	None	0.10000000149011612	None	None	None	None
m54284U_191213_120042/160170722/ccs	PacBio_Hippocampus_Rep2	mm10_ERCC_SIRV	chr12	111672296	111669362	-	8	1429	37223	97620	ENSMUSG00000001270.9	ENSMUST00000001304.8	Ckb	Ckb-201	Known	Known	None	0.10000000149011612	None	None	None	None
m54284U_191107_221739/74451463/ccs	PacBio_Cortex_Rep1	mm10_ERCC_SIRV	chr8	123411553	123422007	+	4	1731	26488	69366	ENSMUSG00000062380.4	ENSMUST00000071134.3	Tubb3	Tubb3-201	Known	Known	None	0.15000000596046448	None	None	None	None
m54284U_191213_120042/160235569/ccs	PacBio_Hippocampus_Rep2	mm10_ERCC_SIRV	chr12	111672296	111669362	-	8	1429	37223	97620	ENSMUSG00000001270.9	ENSMUST00000001304.8	Ckb	Ckb-201	Known	Known	None	0.10000000149011612	None	None	None	None
m54284U_191107_221739/74515396/ccs	PacBio_Cortex_Rep1	mm10_ERCC_SIRV	chr8	123411553	123422009	+	4	1733	26488	69366	ENSMUSG00000062380.4	ENSMUST00000071134.3	Tubb3	Tubb3-201	Known	Known	None	0.15000000596046448	None	None	None	None
m54284U_191213_120042/160235725/ccs	PacBio_Hippocampus_Rep2	mm10_ERCC_SIRV	chr12	111672287	111669362	-	8	1420	37223	97620	ENSMUSG00000001270.9	ENSMUST00000001304.8	Ckb	Ckb-201	Known	Known	None	0.10000000149011612	None	None	None	None
m54284U_191213_120042/160235975/ccs	PacBio_Hippocampus_Rep2	mm10_ERCC_SIRV	chr12	111672299	111669362	-	8	1432	37223	97620	ENSMUSG00000001270.9	ENSMUST00000001304.8	Ckb	Ckb-201	Known	Known	None	0.10000000149011612	None	None	None	None
m54284U_191107_221739/74516560/ccs	PacBio_Cortex_Rep1	mm10_ERCC_SIRV	chr8	123411553	123422007	+	4	1731	26488	69366	ENSMUSG00000062380.4	ENSMUST00000071134.3	Tubb3	Tubb3-201	Known	Known	None	0.15000000596046448	None	None	None	None
m54284U_191213_120042/160236398/ccs	PacBio_Hippocampus_Rep2	mm10_ERCC_SIRV	chr12	111672300	111669362	-	8	1433	37223	97620	ENSMUSG00000001270.9	ENSMUST00000001304.8	Ckb	Ckb-201	Known	Known	None	0.10000000149011612	None	None	None	None
m54284U_191213_120042/160236459/ccs	PacBio_Hippocampus_Rep2	mm10_ERCC_SIRV	chr12	111672300	111669362	-	8	1433	37223	97620	ENSMUSG00000001270.9	ENSMUST00000001304.8	Ckb	Ckb-201	Known	Known	None	0.10000000149011612	None	None	None	None
m54284U_191107_221739/74517073/ccs	PacBio_Cortex_Rep1	mm10_ERCC_SIRV	chr8	123411553	123422005	+	4	1729	26488	69366	ENSMUSG00000062380.4	ENSMUST00000071134.3	Tubb3	Tubb3-201	Known	Known	None	0.20000000298023224	None	None	None	None
m54284U_191213_120042/160301792/ccs	PacBio_Hippocampus_Rep2	mm10_ERCC_SIRV	chr12	111672299	111669362	-	8	1432	37223	97620	ENSMUSG00000001270.9	ENSMUST00000001304.8	Ckb	Ckb-201	Known	Known	None	0.10000000149011612	None	None	None	None
m54284U_191107_221739/74712255/ccs	PacBio_Cortex_Rep1	mm10_ERCC_SIRV	chr8	123411553	123422007	+	4	1731	26488	69366	ENSMUSG00000062380.4	ENSMUST00000071134.3	Tubb3	Tubb3-201	Known	Known	None	0.15000000596046448	None	None	None	None
m54284U_191213_120042/160367283/ccs	PacBio_Hippocampus_Rep2	mm10_ERCC_SIRV	chr12	111672297	111669362	-	8	1430	37223	97620	ENSMUSG00000001270.9	ENSMUST00000001304.8	Ckb	Ckb-201	Known	Known	None	0.10000000149011612	None	None	None	None
m54284U_191213_120042/160367659/ccs	PacBio_Hippocampus_Rep2	mm10_ERCC_SIRV	chr12	111672296	111669362	-	8	1429	37223	97620	ENSMUSG00000001270.9	ENSMUST00000001304.8	Ckb	Ckb-201	Known	Known	None	0.10000000149011612	None	None	None	None
m54284U_191107_221739/74713610/ccs	PacBio_Cortex_Rep1	mm10_ERCC_SIRV	chr8	123411553	123422010	+	4	1734	26488	69366	ENSMUSG00000062380.4	ENSMUST00000071134.3	Tubb3	Tubb3-201	Known	Known	None	0.15000000596046448	None	None	None	None
m54284U_191213_120042/160368017/ccs	PacBio_Hippocampus_Rep2	mm10_ERCC_SIRV	chr12	111672296	111669362	-	8	1429	37223	97620	ENSMUSG00000001270.9	ENSMUST00000001304.8	Ckb	Ckb-201	Known	Known	None	0.10000000149011612	None	None	None	None
m54284U_191213_120042/160368139/ccs	PacBio_Hippocampus_Rep2	mm10_ERCC_SIRV	chr12	111672296	111669362	-	8	1429	37223	97620	ENSMUSG00000001270.9	ENSMUST00000001304.8	Ckb	Ckb-201	Known	Known	None	0.10000000149011612	None	None	None	None
m54284U_191107_221739/74777288/ccs	PacBio_Cortex_Rep1	mm10_ERCC_SIRV	chr8	123411553	123422005	+	4	1729	26488	69366	ENSMUSG00000062380.4	ENSMUST00000071134.3	Tubb3	Tubb3-201	Known	Known	None	0.20000000298023224	None	None	None	None
m54284U_191213_120042/160368357/ccs	PacBio_Hippocampus_Rep2	mm10_ERCC_SIRV	chr12	111672300	111669362	-	8	1433	37223	97620	ENSMUSG00000001270.9	ENSMUST00000001304.8	Ckb	Ckb-201	Known	Known	None	0.10000000149011612	None	None	None	None
m54284U_191213_120042/160369221/ccs	PacBio_Hippocampus_Rep2	mm10_ERCC_SIRV	chr12	111672299	111669362	-	8	1432	37223	97620	ENSMUSG00000001270.9	ENSMUST00000001304.8	Ckb	Ckb-201	Known	Known	None	0.10000000149011612	None	None	None	None
m54284U_191107_221739/74974447/ccs	PacBio_Cortex_Rep1	mm10_ERCC_SIRV	chr8	123411553	123422003	+	4	1727	26488	69366	ENSMUSG00000062380.4	ENSMUST00000071134.3	Tubb3	Tubb3-201	Known	Known	None	0.20000000298023224	None	None	None	None
m54284U_191213_120042/160434483/ccs	PacBio_Hippocampus_Rep2	mm10_ERCC_SIRV	chr12	111672296	111669362	-	8	1429	37223	97620	ENSMUSG00000001270.9	ENSMUST00000001304.8	Ckb	Ckb-201	Known	Known	None	0.10000000149011612	None	None	None	None
m54284U_191107_221739/74975400/ccs	PacBio_Cortex_Rep1	mm10_ERCC_SIRV	chr8	123411553	123422008	+	4	1732	26488	69366	ENSMUSG00000062380.4	ENSMUST00000071134.3	Tubb3	Tubb3-201	Known	Known	None	0.15000000596046448	None	None	None	None
m54284U_191213_120042/160434749/ccs	PacBio_Hippocampus_Rep2	mm10_ERCC_SIRV	chr12	111672299	111669362	-	8	1432	37223	97620	ENSMUSG00000001270.9	ENSMUST00000001304.8	Ckb	Ckb-201	Known	Known	None	0.10000000149011612	None	None	None	None
m54284U_191213_120042/160497946/ccs	PacBio_Hippocampus_Rep2	mm10_ERCC_SIRV	chr12	111672297	111669362	-	8	1430	37223	97620	ENSMUSG00000001270.9	ENSMUST00000001304.8	Ckb	Ckb-201	Known	Known	None	0.10000000149011612	None	None	None	None
m54284U_191107_221739/74975712/ccs	PacBio_Cortex_Rep1	mm10_ERCC_SIRV	chr8	123411553	123422009	+	4	1733	26488	69366	ENSMUSG00000062380.4	ENSMUST00000071134.3	Tubb3	Tubb3-201	Known	Known	None	0.15000000596046448	None	None	None	None
m54284U_191213_120042/160498189/ccs	PacBio_Hippocampus_Rep2	mm10_ERCC_SIRV	chr12	111672296	111669362	-	8	1429	37223	97620	ENSMUSG00000001270.9	ENSMUST00000001304.8	Ckb	Ckb-201	Known	Known	None	0.10000000149011612	None	None	None	None
m54284U_191213_120042/160498407/ccs	PacBio_Hippocampus_Rep2	mm10_ERCC_SIRV	chr12	111672299	111669362	-	8	1432	37223	97620	ENSMUSG00000001270.9	ENSMUST00000001304.8	Ckb	Ckb-201	Known	Known	None	0.10000000149011612	None	None	None	None
m54284U_191107_221739/75039732/ccs	PacBio_Cortex_Rep1	mm10_ERCC_SIRV	chr8	123411553	123422009	+	4	1733	26488	69366	ENSMUSG00000062380.4	ENSMUST00000071134.3	Tubb3	Tubb3-201	Known	Known	None	0.15000000596046448	None	None	None	None
m54284U_191213_120042/160498481/ccs	PacBio_Hippocampus_Rep2	mm10_ERCC_SIRV	chr12	111672296	111669362	-	8	1429	37223	97620	ENSMUSG00000001270.9	ENSMUST00000001304.8	Ckb	Ckb-201	Known	Known	None	0.10000000149011612	None	None	None	None
m54284U_191213_120042/160498548/ccs	PacBio_Hippocampus_Rep2	mm10_ERCC_SIRV	chr12	111672299	111669362	-	8	1432	37223	97620	ENSMUSG00000001270.9	ENSMUST00000001304.8	Ckb	Ckb-201	Known	Known	None	0.10000000149011612	None	None	None	None
m54284U_191107_221739/75040406/ccs	PacBio_Cortex_Rep1	mm10_ERCC_SIRV	chr8	123411553	123422010	+	4	1734	26488	69366	ENSMUSG00000062380.4	ENSMUST00000071134.3	Tubb3	Tubb3-201	Known	Known	None	0.15000000596046448	None	None	None	None
m54284U_191213_120042/160499493/ccs	PacBio_Hippocampus_Rep2	mm10_ERCC_SIRV	chr12	111672296	111669362	-	8	1429	37223	97620	ENSMUSG00000001270.9	ENSMUST00000001304.8	Ckb	Ckb-201	Known	Known	None	0.10000000149011612	None	None	None	None
m54284U_191107_221739/75105112/ccs	PacBio_Cortex_Rep1	mm10_ERCC_SIRV	chr8	123411553	123422007	+	4	1731	26488	69366	ENSMUSG00000062380.4	ENSMUST00000071134.3	Tubb3	Tubb3-201	Known	Known	None	0.15000000596046448	None	None	None	None
m54284U_191213_120042/160563767/ccs	PacBio_Hippocampus_Rep2	mm10_ERCC_SIRV	chr12	111672300	111669362	-	8	1433	37223	97620	ENSMUSG00000001270.9	ENSMUST00000001304.8	Ckb	Ckb-201	Known	Known	None	0.10000000149011612	None	None	None	None
m54284U_191213_120042/160629526/ccs	PacBio_Hippocampus_Rep2	mm10_ERCC_SIRV	chr12	111672296	111669362	-	8	1429	37223	97620	ENSMUSG00000001270.9	ENSMUST00000001304.8	Ckb	Ckb-201	Known	Known	None	0.10000000149011612	None	None	None	None
m54284U_191213_120042/160631167/ccs	PacBio_Hippocampus_Rep2	mm10_ERCC_SIRV	chr12	111672299	111669362	-	8	1432	37223	97620	ENSMUSG00000001270.9	ENSMUST00000001304.8	Ckb	Ckb-201	Known	Known	None	0.10000000149011612	None	None	None	None
m54284U_191107_221739/75368647/ccs	PacBio_Cortex_Rep1	mm10_ERCC_SIRV	chr8	123411553	123422009	+	4	1733	26488	69366	ENSMUSG00000062380.4	ENSMUST00000071134.3	Tubb3	Tubb3-201	Known	Known	None	0.15000000596046448	None	None	None	None
m54284U_191213_120042/160631503/ccs	PacBio_Hippocampus_Rep2	mm10_ERCC_SIRV	chr12	111672299	111669362	-	8	1432	37223	97620	ENSMUSG00000001270.9	ENSMUST00000001304.8	Ckb	Ckb-201	Known	Known	None	0.10000000149011612	None	None	None	None
m54284U_191213_120042/160694987/ccs	PacBio_Hippocampus_Rep2	mm10_ERCC_SIRV	chr12	111672300	111669362	-	8	1433	37223	97620	ENSMUSG00000001270.9	ENSMUST00000001304.8	Ckb	Ckb-201	Known	Known	None	0.10000000149011612	None	None	None	None
m54284U_191213_120042/160695583/ccs	PacBio_Hippocampus_Rep2	mm10_ERCC_SIRV	chr12	111672296	111669362	-	8	1429	37223	97620	ENSMUSG00000001270.9	ENSMUST00000001304.8	Ckb	Ckb-201	Known	Known	None	0.10000000149011612	None	None	None	None
m54284U_191107_221739/75433010/ccs	PacBio_Cortex_Rep1	mm10_ERCC_SIRV	chr8	123411553	123422005	+	4	1729	26488	69366	ENSMUSG00000062380.4	ENSMUST00000071134.3	Tubb3	Tubb3-201	Known	Known	None	0.20000000298023224	None	None	None	None
m54284U_191213_120042/160695604/ccs	PacBio_Hippocampus_Rep2	mm10_ERCC_SIRV	chr12	111672296	111669362	-	8	1429	37223	97620	ENSMUSG00000001270.9	ENSMUST00000001304.8	Ckb	Ckb-201	Known	Known	None	0.10000000149011612	None	None	None	None
m54284U_191213_120042/160695714/ccs	PacBio_Hippocampus_Rep2	mm10_ERCC_SIRV	chr12	111672297	111669362	-	8	1430	37223	97620	ENSMUSG00000001270.9	ENSMUST00000001304.8	Ckb	Ckb-201	Known	Known	None	0.10000000149011612	None	None	None	None
m54284U_191107_221739/75498898/ccs	PacBio_Cortex_Rep1	mm10_ERCC_SIRV	chr8	123411553	123422009	+	4	1733	26488	69366	ENSMUSG00000062380.4	ENSMUST00000071134.3	Tubb3	Tubb3-201	Known	Known	None	0.15000000596046448	None	None	None	None
m54284U_191213_120042/160695726/ccs	PacBio_Hippocampus_Rep2	mm10_ERCC_SIRV	chr12	111672299	111669362	-	8	1432	37223	97620	ENSMUSG00000001270.9	ENSMUST00000001304.8	Ckb	Ckb-201	Known	Known	None	0.10000000149011612	None	None	None	None
m54284U_191213_120042/160696803/ccs	PacBio_Hippocampus_Rep2	mm10_ERCC_SIRV	chr12	111672299	111669362	-	8	1432	37223	97620	ENSMUSG00000001270.9	ENSMUST00000001304.8	Ckb	Ckb-201	Known	Known	None	0.10000000149011612	None	None	None	None
m54284U_191107_221739/75499405/ccs	PacBio_Cortex_Rep1	mm10_ERCC_SIRV	chr8	123411553	123422002	+	4	1726	26488	69366	ENSMUSG00000062380.4	ENSMUST00000071134.3	Tubb3	Tubb3-201	Known	Known	None	0.15000000596046448	None	None	None	None
m54284U_191213_120042/160760662/ccs	PacBio_Hippocampus_Rep2	mm10_ERCC_SIRV	chr12	111672289	111669362	-	8	1422	37223	97620	ENSMUSG00000001270.9	ENSMUST00000001304.8	Ckb	Ckb-201	Known	Known	None	0.10000000149011612	None	None	None	None
m54284U_191107_221739/75564150/ccs	PacBio_Cortex_Rep1	mm10_ERCC_SIRV	chr8	123411553	123422003	+	4	1727	26488	69366	ENSMUSG00000062380.4	ENSMUST00000071134.3	Tubb3	Tubb3-201	Known	Known	None	0.20000000298023224	None	None	None	None
m54284U_191213_120042/160761294/ccs	PacBio_Hippocampus_Rep2	mm10_ERCC_SIRV	chr12	111672297	111669362	-	8	1430	37223	97620	ENSMUSG00000001270.9	ENSMUST00000001304.8	Ckb	Ckb-201	Known	Known	None	0.10000000149011612	None	None	None	None
m54284U_191213_120042/160761670/ccs	PacBio_Hippocampus_Rep2	mm10_ERCC_SIRV	chr12	111672300	111669362	-	8	1433	37223	97620	ENSMUSG00000001270.9	ENSMUST00000001304.8	Ckb	Ckb-201	Known	Known	None	0.10000000149011612	None	None	None	None
m54284U_191107_221739/75893447/ccs	PacBio_Cortex_Rep1	mm10_ERCC_SIRV	chr8	123411553	123422007	+	4	1731	26488	69366	ENSMUSG00000062380.4	ENSMUST00000071134.3	Tubb3	Tubb3-201	Known	Known	None	0.15000000596046448	None	None	None	None
m54284U_191213_120042/160825779/ccs	PacBio_Hippocampus_Rep2	mm10_ERCC_SIRV	chr12	111672296	111669362	-	8	1429	37223	97620	ENSMUSG00000001270.9	ENSMUST00000001304.8	Ckb	Ckb-201	Known	Known	None	0.10000000149011612	None	None	None	None
m54284U_191213_120042/160826295/ccs	PacBio_Hippocampus_Rep2	mm10_ERCC_SIRV	chr12	111672299	111669362	-	8	1432	37223	97620	ENSMUSG00000001270.9	ENSMUST00000001304.8	Ckb	Ckb-201	Known	Known	None	0.10000000149011612	None	None	None	None
m54284U_191107_221739/76154466/ccs	PacBio_Cortex_Rep1	mm10_ERCC_SIRV	chr8	123411553	123422009	+	4	1733	26488	69366	ENSMUSG00000062380.4	ENSMUST00000071134.3	Tubb3	Tubb3-201	Known	Known	None	0.15000000596046448	None	None	None	None
m54284U_191213_120042/160827008/ccs	PacBio_Hippocampus_Rep2	mm10_ERCC_SIRV	chr12	111672296	111669362	-	8	1429	37223	97620	ENSMUSG00000001270.9	ENSMUST00000001304.8	Ckb	Ckb-201	Known	Known	None	0.10000000149011612	None	None	None	None
m54284U_191107_221739/76415994/ccs	PacBio_Cortex_Rep1	mm10_ERCC_SIRV	chr8	123411553	123422007	+	4	1731	26488	69366	ENSMUSG00000062380.4	ENSMUST00000071134.3	Tubb3	Tubb3-201	Known	Known	None	0.15000000596046448	None	None	None	None
m54284U_191213_120042/160827466/ccs	PacBio_Hippocampus_Rep2	mm10_ERCC_SIRV	chr12	111672296	111669362	-	8	1429	37223	97620	ENSMUSG00000001270.9	ENSMUST00000001304.8	Ckb	Ckb-201	Known	Known	None	0.10000000149011612	None	None	None	None
m54284U_191213_120042/160891056/ccs	PacBio_Hippocampus_Rep2	mm10_ERCC_SIRV	chr12	111672296	111669362	-	8	1429	37223	97620	ENSMUSG00000001270.9	ENSMUST00000001304.8	Ckb	Ckb-201	Known	Known	None	0.10000000149011612	None	None	None	None
m54284U_191107_221739/76480704/ccs	PacBio_Cortex_Rep1	mm10_ERCC_SIRV	chr8	123411553	123422005	+	4	1729	26488	69366	ENSMUSG00000062380.4	ENSMUST00000071134.3	Tubb3	Tubb3-201	Known	Known	None	0.20000000298023224	None	None	None	None
m54284U_191213_120042/160891155/ccs	PacBio_Hippocampus_Rep2	mm10_ERCC_SIRV	chr12	111672299	111669362	-	8	1432	37223	97620	ENSMUSG00000001270.9	ENSMUST00000001304.8	Ckb	Ckb-201	Known	Known	None	0.10000000149011612	None	None	None	None
m54284U_191213_120042/160891626/ccs	PacBio_Hippocampus_Rep2	mm10_ERCC_SIRV	chr12	111672296	111669362	-	8	1429	37223	97620	ENSMUSG00000001270.9	ENSMUST00000001304.8	Ckb	Ckb-201	Known	Known	None	0.10000000149011612	None	None	None	None
m54284U_191107_221739/76481225/ccs	PacBio_Cortex_Rep1	mm10_ERCC_SIRV	chr8	123411553	123422007	+	4	1731	26488	69366	ENSMUSG00000062380.4	ENSMUST00000071134.3	Tubb3	Tubb3-201	Known	Known	None	0.15000000596046448	None	None	None	None
m54284U_191213_120042/160891709/ccs	PacBio_Hippocampus_Rep2	mm10_ERCC_SIRV	chr12	111672299	111669362	-	8	1432	37223	97620	ENSMUSG00000001270.9	ENSMUST00000001304.8	Ckb	Ckb-201	Known	Known	None	0.10000000149011612	None	None	None	None
m54284U_191107_221739/76482207/ccs	PacBio_Cortex_Rep1	mm10_ERCC_SIRV	chr8	123411553	123422009	+	4	1733	26488	69366	ENSMUSG00000062380.4	ENSMUST00000071134.3	Tubb3	Tubb3-201	Known	Known	None	0.15000000596046448	None	None	None	None
m54284U_191213_120042/160892413/ccs	PacBio_Hippocampus_Rep2	mm10_ERCC_SIRV	chr12	111672296	111669362	-	8	1429	37223	97620	ENSMUSG00000001270.9	ENSMUST00000001304.8	Ckb	Ckb-201	Known	Known	None	0.10000000149011612	None	None	None	None
m54284U_191213_120042/160892896/ccs	PacBio_Hippocampus_Rep2	mm10_ERCC_SIRV	chr12	111672296	111669362	-	8	1429	37223	97620	ENSMUSG00000001270.9	ENSMUST00000001304.8	Ckb	Ckb-201	Known	Known	None	0.10000000149011612	None	None	None	None
m54284U_191107_221739/76678339/ccs	PacBio_Cortex_Rep1	mm10_ERCC_SIRV	chr8	123411553	123422007	+	4	1731	26488	69366	ENSMUSG00000062380.4	ENSMUST00000071134.3	Tubb3	Tubb3-201	Known	Known	None	0.15000000596046448	None	None	None	None
m54284U_191213_120042/160893129/ccs	PacBio_Hippocampus_Rep2	mm10_ERCC_SIRV	chr12	111672299	111669362	-	8	1432	37223	97620	ENSMUSG00000001270.9	ENSMUST00000001304.8	Ckb	Ckb-201	Known	Known	None	0.10000000149011612	None	None	None	None
m54284U_191213_120042/160893186/ccs	PacBio_Hippocampus_Rep2	mm10_ERCC_SIRV	chr12	111672296	111669362	-	8	1429	37223	97620	ENSMUSG00000001270.9	ENSMUST00000001304.8	Ckb	Ckb-201	Known	Known	None	0.10000000149011612	None	None	None	None
m54284U_191107_221739/76808823/ccs	PacBio_Cortex_Rep1	mm10_ERCC_SIRV	chr8	123411553	123422009	+	4	1733	26488	69366	ENSMUSG00000062380.4	ENSMUST00000071134.3	Tubb3	Tubb3-201	Known	Known	None	0.15000000596046448	None	None	None	None
m54284U_191213_120042/160893605/ccs	PacBio_Hippocampus_Rep2	mm10_ERCC_SIRV	chr12	111672299	111669362	-	8	1432	37223	97620	ENSMUSG00000001270.9	ENSMUST00000001304.8	Ckb	Ckb-201	Known	Known	None	0.10000000149011612	None	None	None	None
m54284U_191213_120042/160893679/ccs	PacBio_Hippocampus_Rep2	mm10_ERCC_SIRV	chr12	111672295	111669362	-	8	1402	37223	97620	ENSMUSG00000001270.9	ENSMUST00000001304.8	Ckb	Ckb-201	Known	Known	None	0.10000000149011612	None	None	None	None
m54284U_191107_221739/76875058/ccs	PacBio_Cortex_Rep1	mm10_ERCC_SIRV	chr8	123411553	123422008	+	4	1732	26488	69366	ENSMUSG00000062380.4	ENSMUST00000071134.3	Tubb3	Tubb3-201	Known	Known	None	0.15000000596046448	None	None	None	None
m54284U_191213_120042/160893772/ccs	PacBio_Hippocampus_Rep2	mm10_ERCC_SIRV	chr12	111672299	111669362	-	8	1432	37223	97620	ENSMUSG00000001270.9	ENSMUST00000001304.8	Ckb	Ckb-201	Known	Known	None	0.10000000149011612	None	None	None	None
m54284U_191107_221739/77006413/ccs	PacBio_Cortex_Rep1	mm10_ERCC_SIRV	chr8	123411553	123422009	+	4	1733	26488	69366	ENSMUSG00000062380.4	ENSMUST00000071134.3	Tubb3	Tubb3-201	Known	Known	None	0.15000000596046448	None	None	None	None
m54284U_191213_120042/160958159/ccs	PacBio_Hippocampus_Rep2	mm10_ERCC_SIRV	chr12	111672296	111669362	-	8	1429	37223	97620	ENSMUSG00000001270.9	ENSMUST00000001304.8	Ckb	Ckb-201	Known	Known	None	0.10000000149011612	None	None	None	None
m54284U_191213_120042/160958757/ccs	PacBio_Hippocampus_Rep2	mm10_ERCC_SIRV	chr12	111672297	111669362	-	8	1430	37223	97620	ENSMUSG00000001270.9	ENSMUST00000001304.8	Ckb	Ckb-201	Known	Known	None	0.10000000149011612	None	None	None	None
m54284U_191107_221739/77202745/ccs	PacBio_Cortex_Rep1	mm10_ERCC_SIRV	chr8	123411553	123422004	+	4	1728	26488	69366	ENSMUSG00000062380.4	ENSMUST00000071134.3	Tubb3	Tubb3-201	Known	Known	None	0.20000000298023224	None	None	None	None
m54284U_191213_120042/160958799/ccs	PacBio_Hippocampus_Rep2	mm10_ERCC_SIRV	chr12	111672296	111669362	-	8	1429	37223	97620	ENSMUSG00000001270.9	ENSMUST00000001304.8	Ckb	Ckb-201	Known	Known	None	0.10000000149011612	None	None	None	None
m54284U_191213_120042/161021990/ccs	PacBio_Hippocampus_Rep2	mm10_ERCC_SIRV	chr12	111672300	111669362	-	8	1433	37223	97620	ENSMUSG00000001270.9	ENSMUST00000001304.8	Ckb	Ckb-201	Known	Known	None	0.10000000149011612	None	None	None	None
m54284U_191107_221739/77203415/ccs	PacBio_Cortex_Rep1	mm10_ERCC_SIRV	chr8	123411553	123422009	+	4	1733	26488	69366	ENSMUSG00000062380.4	ENSMUST00000071134.3	Tubb3	Tubb3-201	Known	Known	None	0.15000000596046448	None	None	None	None
m54284U_191213_120042/161022297/ccs	PacBio_Hippocampus_Rep2	mm10_ERCC_SIRV	chr12	111672299	111669362	-	8	1432	37223	97620	ENSMUSG00000001270.9	ENSMUST00000001304.8	Ckb	Ckb-201	Known	Known	None	0.10000000149011612	None	None	None	None
m54284U_191107_221739/77529699/ccs	PacBio_Cortex_Rep1	mm10_ERCC_SIRV	chr8	123411553	123422009	+	4	1733	26488	69366	ENSMUSG00000062380.4	ENSMUST00000071134.3	Tubb3	Tubb3-201	Known	Known	None	0.15000000596046448	None	None	None	None
m54284U_191213_120042/161022764/ccs	PacBio_Hippocampus_Rep2	mm10_ERCC_SIRV	chr12	111672299	111669362	-	8	1432	37223	97620	ENSMUSG00000001270.9	ENSMUST00000001304.8	Ckb	Ckb-201	Known	Known	None	0.10000000149011612	None	None	None	None
m54284U_191213_120042/161023686/ccs	PacBio_Hippocampus_Rep2	mm10_ERCC_SIRV	chr12	111672299	111669362	-	8	1432	37223	97620	ENSMUSG00000001270.9	ENSMUST00000001304.8	Ckb	Ckb-201	Known	Known	None	0.10000000149011612	None	None	None	None
m54284U_191107_221739/77726398/ccs	PacBio_Cortex_Rep1	mm10_ERCC_SIRV	chr8	123411553	123422007	+	4	1731	26488	69366	ENSMUSG00000062380.4	ENSMUST00000071134.3	Tubb3	Tubb3-201	Known	Known	None	0.15000000596046448	None	None	None	None
m54284U_191213_120042/161024739/ccs	PacBio_Hippocampus_Rep2	mm10_ERCC_SIRV	chr12	111672299	111669362	-	8	1432	37223	97620	ENSMUSG00000001270.9	ENSMUST00000001304.8	Ckb	Ckb-201	Known	Known	None	0.10000000149011612	None	None	None	None
m54284U_191213_120042/161088394/ccs	PacBio_Hippocampus_Rep2	mm10_ERCC_SIRV	chr12	111672299	111669362	-	8	1432	37223	97620	ENSMUSG00000001270.9	ENSMUST00000001304.8	Ckb	Ckb-201	Known	Known	None	0.10000000149011612	None	None	None	None
m54284U_191107_221739/77922366/ccs	PacBio_Cortex_Rep1	mm10_ERCC_SIRV	chr8	123411553	123422009	+	4	1733	26488	69366	ENSMUSG00000062380.4	ENSMUST00000071134.3	Tubb3	Tubb3-201	Known	Known	None	0.15000000596046448	None	None	None	None
m54284U_191107_221739/77923082/ccs	PacBio_Cortex_Rep1	mm10_ERCC_SIRV	chr8	123411553	123422006	+	4	1730	26488	69366	ENSMUSG00000062380.4	ENSMUST00000071134.3	Tubb3	Tubb3-201	Known	Known	None	0.15000000596046448	None	None	None	None
m54284U_191213_120042/161088675/ccs	PacBio_Hippocampus_Rep2	mm10_ERCC_SIRV	chr12	111672299	111669362	-	8	1432	37223	97620	ENSMUSG00000001270.9	ENSMUST00000001304.8	Ckb	Ckb-201	Known	Known	None	0.10000000149011612	None	None	None	None
m54284U_191107_221739/77988139/ccs	PacBio_Cortex_Rep1	mm10_ERCC_SIRV	chr8	123411553	123422007	+	4	1731	26488	69366	ENSMUSG00000062380.4	ENSMUST00000071134.3	Tubb3	Tubb3-201	Known	Known	None	0.15000000596046448	None	None	None	None
m54284U_191213_120042/161153081/ccs	PacBio_Hippocampus_Rep2	mm10_ERCC_SIRV	chr12	111672299	111669362	-	8	1432	37223	97620	ENSMUSG00000001270.9	ENSMUST00000001304.8	Ckb	Ckb-201	Known	Known	None	0.10000000149011612	None	None	None	None
m54284U_191213_120042/161153511/ccs	PacBio_Hippocampus_Rep2	mm10_ERCC_SIRV	chr12	111672299	111669362	-	8	1432	37223	97620	ENSMUSG00000001270.9	ENSMUST00000001304.8	Ckb	Ckb-201	Known	Known	None	0.10000000149011612	None	None	None	None
m54284U_191107_221739/78053825/ccs	PacBio_Cortex_Rep1	mm10_ERCC_SIRV	chr8	123411553	123422009	+	4	1733	26488	69366	ENSMUSG00000062380.4	ENSMUST00000071134.3	Tubb3	Tubb3-201	Known	Known	None	0.15000000596046448	None	None	None	None
m54284U_191213_120042/161153650/ccs	PacBio_Hippocampus_Rep2	mm10_ERCC_SIRV	chr12	111672299	111669362	-	8	1432	37223	97620	ENSMUSG00000001270.9	ENSMUST00000001304.8	Ckb	Ckb-201	Known	Known	None	0.10000000149011612	None	None	None	None
m54284U_191213_120042/161153960/ccs	PacBio_Hippocampus_Rep2	mm10_ERCC_SIRV	chr12	111672299	111669362	-	8	1432	37223	97620	ENSMUSG00000001270.9	ENSMUST00000001304.8	Ckb	Ckb-201	Known	Known	None	0.10000000149011612	None	None	None	None
m54284U_191107_221739/78250501/ccs	PacBio_Cortex_Rep1	mm10_ERCC_SIRV	chr8	123411553	123422007	+	4	1731	26488	69366	ENSMUSG00000062380.4	ENSMUST00000071134.3	Tubb3	Tubb3-201	Known	Known	None	0.15000000596046448	None	None	None	None
m54284U_191213_120042/161154559/ccs	PacBio_Hippocampus_Rep2	mm10_ERCC_SIRV	chr12	111672296	111669362	-	8	1429	37223	97620	ENSMUSG00000001270.9	ENSMUST00000001304.8	Ckb	Ckb-201	Known	Known	None	0.10000000149011612	None	None	None	None
m54284U_191107_221739/78512337/ccs	PacBio_Cortex_Rep1	mm10_ERCC_SIRV	chr8	123411553	123422005	+	4	1729	26488	69366	ENSMUSG00000062380.4	ENSMUST00000071134.3	Tubb3	Tubb3-201	Known	Known	None	0.20000000298023224	None	None	None	None
m54284U_191213_120042/161218851/ccs	PacBio_Hippocampus_Rep2	mm10_ERCC_SIRV	chr12	111672299	111669362	-	8	1432	37223	97620	ENSMUSG00000001270.9	ENSMUST00000001304.8	Ckb	Ckb-201	Known	Known	None	0.10000000149011612	None	None	None	None
m54284U_191213_120042/161219232/ccs	PacBio_Hippocampus_Rep2	mm10_ERCC_SIRV	chr12	111672296	111669362	-	8	1429	37223	97620	ENSMUSG00000001270.9	ENSMUST00000001304.8	Ckb	Ckb-201	Known	Known	None	0.10000000149011612	None	None	None	None
m54284U_191107_221739/78645388/ccs	PacBio_Cortex_Rep1	mm10_ERCC_SIRV	chr8	123411553	123422005	+	4	1729	26488	69366	ENSMUSG00000062380.4	ENSMUST00000071134.3	Tubb3	Tubb3-201	Known	Known	None	0.20000000298023224	None	None	None	None
m54284U_191213_120042/161219290/ccs	PacBio_Hippocampus_Rep2	mm10_ERCC_SIRV	chr12	111672297	111669362	-	8	1430	37223	97620	ENSMUSG00000001270.9	ENSMUST00000001304.8	Ckb	Ckb-201	Known	Known	None	0.10000000149011612	None	None	None	None
m54284U_191213_120042/161219582/ccs	PacBio_Hippocampus_Rep2	mm10_ERCC_SIRV	chr12	111672299	111669362	-	8	1432	37223	97620	ENSMUSG00000001270.9	ENSMUST00000001304.8	Ckb	Ckb-201	Known	Known	None	0.10000000149011612	None	None	None	None
m54284U_191107_221739/78775709/ccs	PacBio_Cortex_Rep1	mm10_ERCC_SIRV	chr8	123411553	123422005	+	4	1729	26488	69366	ENSMUSG00000062380.4	ENSMUST00000071134.3	Tubb3	Tubb3-201	Known	Known	None	0.20000000298023224	None	None	None	None
m54284U_191213_120042/161220098/ccs	PacBio_Hippocampus_Rep2	mm10_ERCC_SIRV	chr12	111672299	111669362	-	8	1432	37223	97620	ENSMUSG00000001270.9	ENSMUST00000001304.8	Ckb	Ckb-201	Known	Known	None	0.10000000149011612	None	None	None	None
m54284U_191107_221739/78842079/ccs	PacBio_Cortex_Rep1	mm10_ERCC_SIRV	chr8	123411553	123422007	+	4	1731	26488	69366	ENSMUSG00000062380.4	ENSMUST00000071134.3	Tubb3	Tubb3-201	Known	Known	None	0.15000000596046448	None	None	None	None
m54284U_191213_120042/161220390/ccs	PacBio_Hippocampus_Rep2	mm10_ERCC_SIRV	chr12	111672299	111669362	-	8	1432	37223	97620	ENSMUSG00000001270.9	ENSMUST00000001304.8	Ckb	Ckb-201	Known	Known	None	0.10000000149011612	None	None	None	None
m54284U_191213_120042/161220647/ccs	PacBio_Hippocampus_Rep2	mm10_ERCC_SIRV	chr12	111672296	111669362	-	8	1429	37223	97620	ENSMUSG00000001270.9	ENSMUST00000001304.8	Ckb	Ckb-201	Known	Known	None	0.10000000149011612	None	None	None	None
m54284U_191107_221739/79102492/ccs	PacBio_Cortex_Rep1	mm10_ERCC_SIRV	chr8	123411553	123422005	+	4	1729	26488	69366	ENSMUSG00000062380.4	ENSMUST00000071134.3	Tubb3	Tubb3-201	Known	Known	None	0.20000000298023224	None	None	None	None
m54284U_191213_120042/161221421/ccs	PacBio_Hippocampus_Rep2	mm10_ERCC_SIRV	chr12	111672296	111669362	-	8	1429	37223	97620	ENSMUSG00000001270.9	ENSMUST00000001304.8	Ckb	Ckb-201	Known	Known	None	0.10000000149011612	None	None	None	None
m54284U_191213_120042/161284447/ccs	PacBio_Hippocampus_Rep2	mm10_ERCC_SIRV	chr12	111672297	111669362	-	8	1430	37223	97620	ENSMUSG00000001270.9	ENSMUST00000001304.8	Ckb	Ckb-201	Known	Known	None	0.10000000149011612	None	None	None	None
m54284U_191107_221739/79102632/ccs	PacBio_Cortex_Rep1	mm10_ERCC_SIRV	chr8	123411553	123422009	+	4	1733	26488	69366	ENSMUSG00000062380.4	ENSMUST00000071134.3	Tubb3	Tubb3-201	Known	Known	None	0.15000000596046448	None	None	None	None
m54284U_191213_120042/161286125/ccs	PacBio_Hippocampus_Rep2	mm10_ERCC_SIRV	chr12	111672297	111669362	-	8	1430	37223	97620	ENSMUSG00000001270.9	ENSMUST00000001304.8	Ckb	Ckb-201	Known	Known	None	0.10000000149011612	None	None	None	None
m54284U_191213_120042/161286208/ccs	PacBio_Hippocampus_Rep2	mm10_ERCC_SIRV	chr12	111672277	111669362	-	8	1410	37223	97620	ENSMUSG00000001270.9	ENSMUST00000001304.8	Ckb	Ckb-201	Known	Known	None	0.10000000149011612	None	None	None	None
m54284U_191107_221739/79429868/ccs	PacBio_Cortex_Rep1	mm10_ERCC_SIRV	chr8	123411553	123422003	+	4	1727	26488	69366	ENSMUSG00000062380.4	ENSMUST00000071134.3	Tubb3	Tubb3-201	Known	Known	None	0.20000000298023224	None	None	None	None
m54284U_191213_120042/161286704/ccs	PacBio_Hippocampus_Rep2	mm10_ERCC_SIRV	chr12	111672297	111669362	-	8	1430	37223	97620	ENSMUSG00000001270.9	ENSMUST00000001304.8	Ckb	Ckb-201	Known	Known	None	0.10000000149011612	None	None	None	None
m54284U_191107_221739/79430882/ccs	PacBio_Cortex_Rep1	mm10_ERCC_SIRV	chr8	123411553	123422009	+	4	1733	26488	69366	ENSMUSG00000062380.4	ENSMUST00000071134.3	Tubb3	Tubb3-201	Known	Known	None	0.15000000596046448	None	None	None	None
m54284U_191213_120042/161350703/ccs	PacBio_Hippocampus_Rep2	mm10_ERCC_SIRV	chr12	111672299	111669362	-	8	1432	37223	97620	ENSMUSG00000001270.9	ENSMUST00000001304.8	Ckb	Ckb-201	Known	Known	None	0.10000000149011612	None	None	None	None
m54284U_191213_120042/161351065/ccs	PacBio_Hippocampus_Rep2	mm10_ERCC_SIRV	chr12	111672605	111669370	-	7	1686	37223	649454	ENSMUSG00000001270.9	ENCODEMT000649454	Ckb	ENCODEMT000649454	Known	ISM	Suffix	0.10000000149011612	None	None	None	None
m54284U_191107_221739/79694659/ccs	PacBio_Cortex_Rep1	mm10_ERCC_SIRV	chr8	123411553	123422007	+	4	1731	26488	69366	ENSMUSG00000062380.4	ENSMUST00000071134.3	Tubb3	Tubb3-201	Known	Known	None	0.15000000596046448	None	None	None	None
m54284U_191213_120042/161351529/ccs	PacBio_Hippocampus_Rep2	mm10_ERCC_SIRV	chr12	111672293	111669362	-	8	1426	37223	97620	ENSMUSG00000001270.9	ENSMUST00000001304.8	Ckb	Ckb-201	Known	Known	None	0.10000000149011612	None	None	None	None
m54284U_191107_221739/79759528/ccs	PacBio_Cortex_Rep1	mm10_ERCC_SIRV	chr8	123411553	123422003	+	4	1727	26488	69366	ENSMUSG00000062380.4	ENSMUST00000071134.3	Tubb3	Tubb3-201	Known	Known	None	0.20000000298023224	None	None	None	None
m54284U_191213_120042/161352542/ccs	PacBio_Hippocampus_Rep2	mm10_ERCC_SIRV	chr12	111672300	111669362	-	8	1433	37223	97620	ENSMUSG00000001270.9	ENSMUST00000001304.8	Ckb	Ckb-201	Known	Known	None	0.10000000149011612	None	None	None	None
m54284U_191213_120042/161415737/ccs	PacBio_Hippocampus_Rep2	mm10_ERCC_SIRV	chr12	111672296	111669362	-	8	1429	37223	97620	ENSMUSG00000001270.9	ENSMUST00000001304.8	Ckb	Ckb-201	Known	Known	None	0.10000000149011612	None	None	None	None
m54284U_191107_221739/79890134/ccs	PacBio_Cortex_Rep1	mm10_ERCC_SIRV	chr8	123411553	123422009	+	4	1733	26488	69366	ENSMUSG00000062380.4	ENSMUST00000071134.3	Tubb3	Tubb3-201	Known	Known	None	0.15000000596046448	None	None	None	None
m54284U_191213_120042/161416166/ccs	PacBio_Hippocampus_Rep2	mm10_ERCC_SIRV	chr12	111672299	111669362	-	8	1432	37223	97620	ENSMUSG00000001270.9	ENSMUST00000001304.8	Ckb	Ckb-201	Known	Known	None	0.10000000149011612	None	None	None	None
m54284U_191213_120042/161416541/ccs	PacBio_Hippocampus_Rep2	mm10_ERCC_SIRV	chr12	111672297	111669362	-	8	1430	37223	97620	ENSMUSG00000001270.9	ENSMUST00000001304.8	Ckb	Ckb-201	Known	Known	None	0.10000000149011612	None	None	None	None
m54284U_191107_221739/79955614/ccs	PacBio_Cortex_Rep1	mm10_ERCC_SIRV	chr8	123411553	123422005	+	4	1729	26488	69366	ENSMUSG00000062380.4	ENSMUST00000071134.3	Tubb3	Tubb3-201	Known	Known	None	0.20000000298023224	None	None	None	None
m54284U_191213_120042/161417281/ccs	PacBio_Hippocampus_Rep2	mm10_ERCC_SIRV	chr12	111672299	111669362	-	8	1432	37223	97620	ENSMUSG00000001270.9	ENSMUST00000001304.8	Ckb	Ckb-201	Known	Known	None	0.10000000149011612	None	None	None	None
m54284U_191213_120042/161417857/ccs	PacBio_Hippocampus_Rep2	mm10_ERCC_SIRV	chr12	111672277	111669362	-	8	1410	37223	97620	ENSMUSG00000001270.9	ENSMUST00000001304.8	Ckb	Ckb-201	Known	Known	None	0.10000000149011612	None	None	None	None
m54284U_191107_221739/80150793/ccs	PacBio_Cortex_Rep1	mm10_ERCC_SIRV	chr8	123411553	123422009	+	4	1733	26488	69366	ENSMUSG00000062380.4	ENSMUST00000071134.3	Tubb3	Tubb3-201	Known	Known	None	0.15000000596046448	None	None	None	None
m54284U_191213_120042/161418068/ccs	PacBio_Hippocampus_Rep2	mm10_ERCC_SIRV	chr12	111672300	111669362	-	8	1433	37223	97620	ENSMUSG00000001270.9	ENSMUST00000001304.8	Ckb	Ckb-201	Known	Known	None	0.10000000149011612	None	None	None	None
m54284U_191107_221739/80151582/ccs	PacBio_Cortex_Rep1	mm10_ERCC_SIRV	chr8	123411553	123422005	+	4	1729	26488	69366	ENSMUSG00000062380.4	ENSMUST00000071134.3	Tubb3	Tubb3-201	Known	Known	None	0.20000000298023224	None	None	None	None
m54284U_191213_120042/161480920/ccs	PacBio_Hippocampus_Rep2	mm10_ERCC_SIRV	chr12	111672297	111669362	-	8	1430	37223	97620	ENSMUSG00000001270.9	ENSMUST00000001304.8	Ckb	Ckb-201	Known	Known	None	0.10000000149011612	None	None	None	None
m54284U_191213_120042/161480985/ccs	PacBio_Hippocampus_Rep2	mm10_ERCC_SIRV	chr12	111672296	111669362	-	8	1429	37223	97620	ENSMUSG00000001270.9	ENSMUST00000001304.8	Ckb	Ckb-201	Known	Known	None	0.10000000149011612	None	None	None	None
m54284U_191107_221739/80282172/ccs	PacBio_Cortex_Rep1	mm10_ERCC_SIRV	chr8	123411553	123422007	+	4	1731	26488	69366	ENSMUSG00000062380.4	ENSMUST00000071134.3	Tubb3	Tubb3-201	Known	Known	None	0.15000000596046448	None	None	None	None
m54284U_191213_120042/161481964/ccs	PacBio_Hippocampus_Rep2	mm10_ERCC_SIRV	chr12	111672299	111669362	-	8	1432	37223	97620	ENSMUSG00000001270.9	ENSMUST00000001304.8	Ckb	Ckb-201	Known	Known	None	0.10000000149011612	None	None	None	None
m54284U_191213_120042/161482522/ccs	PacBio_Hippocampus_Rep2	mm10_ERCC_SIRV	chr12	111672296	111669362	-	8	1429	37223	97620	ENSMUSG00000001270.9	ENSMUST00000001304.8	Ckb	Ckb-201	Known	Known	None	0.10000000149011612	None	None	None	None
m54284U_191107_221739/80413775/ccs	PacBio_Cortex_Rep1	mm10_ERCC_SIRV	chr8	123411553	123422006	+	4	1730	26488	69366	ENSMUSG00000062380.4	ENSMUST00000071134.3	Tubb3	Tubb3-201	Known	Known	None	0.15000000596046448	None	None	None	None
m54284U_191213_120042/161482939/ccs	PacBio_Hippocampus_Rep2	mm10_ERCC_SIRV	chr12	111672299	111669362	-	8	1432	37223	97620	ENSMUSG00000001270.9	ENSMUST00000001304.8	Ckb	Ckb-201	Known	Known	None	0.10000000149011612	None	None	None	None
m54284U_191107_221739/80740453/ccs	PacBio_Cortex_Rep1	mm10_ERCC_SIRV	chr8	123411553	123422008	+	4	1732	26488	69366	ENSMUSG00000062380.4	ENSMUST00000071134.3	Tubb3	Tubb3-201	Known	Known	None	0.15000000596046448	None	None	None	None
m54284U_191213_120042/161547108/ccs	PacBio_Hippocampus_Rep2	mm10_ERCC_SIRV	chr12	111672297	111669362	-	8	1430	37223	97620	ENSMUSG00000001270.9	ENSMUST00000001304.8	Ckb	Ckb-201	Known	Known	None	0.10000000149011612	None	None	None	None
m54284U_191213_120042/161547356/ccs	PacBio_Hippocampus_Rep2	mm10_ERCC_SIRV	chr12	111672284	111669362	-	8	1417	37223	97620	ENSMUSG00000001270.9	ENSMUST00000001304.8	Ckb	Ckb-201	Known	Known	None	0.10000000149011612	None	None	None	None
m54284U_191107_221739/80808376/ccs	PacBio_Cortex_Rep1	mm10_ERCC_SIRV	chr8	123411553	123422007	+	4	1731	26488	69366	ENSMUSG00000062380.4	ENSMUST00000071134.3	Tubb3	Tubb3-201	Known	Known	None	0.15000000596046448	None	None	None	None
m54284U_191213_120042/161547411/ccs	PacBio_Hippocampus_Rep2	mm10_ERCC_SIRV	chr12	111672299	111669362	-	8	1432	37223	97620	ENSMUSG00000001270.9	ENSMUST00000001304.8	Ckb	Ckb-201	Known	Known	None	0.10000000149011612	None	None	None	None
m54284U_191213_120042/161547564/ccs	PacBio_Hippocampus_Rep2	mm10_ERCC_SIRV	chr12	111672299	111669362	-	8	1432	37223	97620	ENSMUSG00000001270.9	ENSMUST00000001304.8	Ckb	Ckb-201	Known	Known	None	0.10000000149011612	None	None	None	None
m54284U_191107_221739/80938302/ccs	PacBio_Cortex_Rep1	mm10_ERCC_SIRV	chr8	123411553	123422009	+	4	1733	26488	69366	ENSMUSG00000062380.4	ENSMUST00000071134.3	Tubb3	Tubb3-201	Known	Known	None	0.15000000596046448	None	None	None	None
m54284U_191213_120042/161547873/ccs	PacBio_Hippocampus_Rep2	mm10_ERCC_SIRV	chr12	111672296	111669362	-	8	1429	37223	97620	ENSMUSG00000001270.9	ENSMUST00000001304.8	Ckb	Ckb-201	Known	Known	None	0.10000000149011612	None	None	None	None
m54284U_191213_120042/161611877/ccs	PacBio_Hippocampus_Rep2	mm10_ERCC_SIRV	chr12	111672299	111669362	-	8	1432	37223	97620	ENSMUSG00000001270.9	ENSMUST00000001304.8	Ckb	Ckb-201	Known	Known	None	0.10000000149011612	None	None	None	None
m54284U_191107_221739/81069189/ccs	PacBio_Cortex_Rep1	mm10_ERCC_SIRV	chr8	123411553	123422007	+	4	1731	26488	69366	ENSMUSG00000062380.4	ENSMUST00000071134.3	Tubb3	Tubb3-201	Known	Known	None	0.15000000596046448	None	None	None	None
m54284U_191213_120042/161611918/ccs	PacBio_Hippocampus_Rep2	mm10_ERCC_SIRV	chr12	111672297	111669362	-	8	1430	37223	97620	ENSMUSG00000001270.9	ENSMUST00000001304.8	Ckb	Ckb-201	Known	Known	None	0.10000000149011612	None	None	None	None
m54284U_191107_221739/81069571/ccs	PacBio_Cortex_Rep1	mm10_ERCC_SIRV	chr8	123411553	123422005	+	4	1729	26488	69366	ENSMUSG00000062380.4	ENSMUST00000071134.3	Tubb3	Tubb3-201	Known	Known	None	0.20000000298023224	None	None	None	None
m54284U_191213_120042/161612095/ccs	PacBio_Hippocampus_Rep2	mm10_ERCC_SIRV	chr12	111672299	111669362	-	8	1432	37223	97620	ENSMUSG00000001270.9	ENSMUST00000001304.8	Ckb	Ckb-201	Known	Known	None	0.10000000149011612	None	None	None	None
m54284U_191213_120042/161613841/ccs	PacBio_Hippocampus_Rep2	mm10_ERCC_SIRV	chr12	111672296	111669362	-	8	1429	37223	97620	ENSMUSG00000001270.9	ENSMUST00000001304.8	Ckb	Ckb-201	Known	Known	None	0.10000000149011612	None	None	None	None
m54284U_191107_221739/81134567/ccs	PacBio_Cortex_Rep1	mm10_ERCC_SIRV	chr8	123411553	123422005	+	4	1729	26488	69366	ENSMUSG00000062380.4	ENSMUST00000071134.3	Tubb3	Tubb3-201	Known	Known	None	0.20000000298023224	None	None	None	None
m54284U_191213_120042/161614097/ccs	PacBio_Hippocampus_Rep2	mm10_ERCC_SIRV	chr12	111672299	111669362	-	8	1432	37223	97620	ENSMUSG00000001270.9	ENSMUST00000001304.8	Ckb	Ckb-201	Known	Known	None	0.10000000149011612	None	None	None	None
m54284U_191213_120042/161677339/ccs	PacBio_Hippocampus_Rep2	mm10_ERCC_SIRV	chr12	111672296	111669362	-	8	1429	37223	97620	ENSMUSG00000001270.9	ENSMUST00000001304.8	Ckb	Ckb-201	Known	Known	None	0.10000000149011612	None	None	None	None
m54284U_191107_221739/81200031/ccs	PacBio_Cortex_Rep1	mm10_ERCC_SIRV	chr8	123411553	123422008	+	4	1732	26488	69366	ENSMUSG00000062380.4	ENSMUST00000071134.3	Tubb3	Tubb3-201	Known	Known	None	0.15000000596046448	None	None	None	None
m54284U_191213_120042/161678434/ccs	PacBio_Hippocampus_Rep2	mm10_ERCC_SIRV	chr12	111672296	111669362	-	8	1429	37223	97620	ENSMUSG00000001270.9	ENSMUST00000001304.8	Ckb	Ckb-201	Known	Known	None	0.10000000149011612	None	None	None	None
m54284U_191107_221739/81395758/ccs	PacBio_Cortex_Rep1	mm10_ERCC_SIRV	chr8	123411553	123422009	+	4	1726	26488	69366	ENSMUSG00000062380.4	ENSMUST00000071134.3	Tubb3	Tubb3-201	Known	Known	None	0.15000000596046448	None	None	None	None
m54284U_191213_120042/161678482/ccs	PacBio_Hippocampus_Rep2	mm10_ERCC_SIRV	chr12	111672299	111669362	-	8	1432	37223	97620	ENSMUSG00000001270.9	ENSMUST00000001304.8	Ckb	Ckb-201	Known	Known	None	0.10000000149011612	None	None	None	None
m54284U_191213_120042/161743931/ccs	PacBio_Hippocampus_Rep2	mm10_ERCC_SIRV	chr12	111672299	111669362	-	8	1432	37223	97620	ENSMUSG00000001270.9	ENSMUST00000001304.8	Ckb	Ckb-201	Known	Known	None	0.10000000149011612	None	None	None	None
m54284U_191107_221739/81461355/ccs	PacBio_Cortex_Rep1	mm10_ERCC_SIRV	chr8	123411553	123422007	+	4	1731	26488	69366	ENSMUSG00000062380.4	ENSMUST00000071134.3	Tubb3	Tubb3-201	Known	Known	None	0.15000000596046448	None	None	None	None
m54284U_191213_120042/161808429/ccs	PacBio_Hippocampus_Rep2	mm10_ERCC_SIRV	chr12	111672299	111669362	-	8	1432	37223	97620	ENSMUSG00000001270.9	ENSMUST00000001304.8	Ckb	Ckb-201	Known	Known	None	0.10000000149011612	None	None	None	None
m54284U_191213_120042/161808875/ccs	PacBio_Hippocampus_Rep2	mm10_ERCC_SIRV	chr12	111672299	111669362	-	8	1432	37223	97620	ENSMUSG00000001270.9	ENSMUST00000001304.8	Ckb	Ckb-201	Known	Known	None	0.10000000149011612	None	None	None	None
m54284U_191107_221739/81527372/ccs	PacBio_Cortex_Rep1	mm10_ERCC_SIRV	chr8	123411553	123422009	+	4	1733	26488	69366	ENSMUSG00000062380.4	ENSMUST00000071134.3	Tubb3	Tubb3-201	Known	Known	None	0.15000000596046448	None	None	None	None
m54284U_191213_120042/161809708/ccs	PacBio_Hippocampus_Rep2	mm10_ERCC_SIRV	chr12	111672297	111669362	-	8	1430	37223	97620	ENSMUSG00000001270.9	ENSMUST00000001304.8	Ckb	Ckb-201	Known	Known	None	0.10000000149011612	None	None	None	None
m54284U_191107_221739/81658126/ccs	PacBio_Cortex_Rep1	mm10_ERCC_SIRV	chr8	123411553	123422007	+	4	1731	26488	69366	ENSMUSG00000062380.4	ENSMUST00000071134.3	Tubb3	Tubb3-201	Known	Known	None	0.15000000596046448	None	None	None	None
m54284U_191213_120042/161810582/ccs	PacBio_Hippocampus_Rep2	mm10_ERCC_SIRV	chr12	111672299	111669362	-	8	1432	37223	97620	ENSMUSG00000001270.9	ENSMUST00000001304.8	Ckb	Ckb-201	Known	Known	None	0.10000000149011612	None	None	None	None
m54284U_191213_120042/161874634/ccs	PacBio_Hippocampus_Rep2	mm10_ERCC_SIRV	chr12	111672296	111669362	-	8	1429	37223	97620	ENSMUSG00000001270.9	ENSMUST00000001304.8	Ckb	Ckb-201	Known	Known	None	0.10000000149011612	None	None	None	None
m54284U_191107_221739/81723785/ccs	PacBio_Cortex_Rep1	mm10_ERCC_SIRV	chr8	123411553	123422009	+	4	1733	26488	69366	ENSMUSG00000062380.4	ENSMUST00000071134.3	Tubb3	Tubb3-201	Known	Known	None	0.15000000596046448	None	None	None	None
m54284U_191213_120042/161875313/ccs	PacBio_Hippocampus_Rep2	mm10_ERCC_SIRV	chr12	111672299	111669362	-	8	1432	37223	97620	ENSMUSG00000001270.9	ENSMUST00000001304.8	Ckb	Ckb-201	Known	Known	None	0.10000000149011612	None	None	None	None
m54284U_191213_120042/161875864/ccs	PacBio_Hippocampus_Rep2	mm10_ERCC_SIRV	chr12	111672299	111669362	-	8	1432	37223	97620	ENSMUSG00000001270.9	ENSMUST00000001304.8	Ckb	Ckb-201	Known	Known	None	0.10000000149011612	None	None	None	None
m54284U_191107_221739/81920026/ccs	PacBio_Cortex_Rep1	mm10_ERCC_SIRV	chr8	123411553	123422011	+	4	1735	26488	69366	ENSMUSG00000062380.4	ENSMUST00000071134.3	Tubb3	Tubb3-201	Known	Known	None	0.15000000596046448	None	None	None	None
m54284U_191213_120042/161876311/ccs	PacBio_Hippocampus_Rep2	mm10_ERCC_SIRV	chr12	111672299	111669362	-	8	1432	37223	97620	ENSMUSG00000001270.9	ENSMUST00000001304.8	Ckb	Ckb-201	Known	Known	None	0.10000000149011612	None	None	None	None
m54284U_191213_120042/161939775/ccs	PacBio_Hippocampus_Rep2	mm10_ERCC_SIRV	chr12	111672299	111669362	-	8	1432	37223	97620	ENSMUSG00000001270.9	ENSMUST00000001304.8	Ckb	Ckb-201	Known	Known	None	0.10000000149011612	None	None	None	None
m54284U_191107_221739/81985840/ccs	PacBio_Cortex_Rep1	mm10_ERCC_SIRV	chr8	123411553	123422009	+	4	1733	26488	69366	ENSMUSG00000062380.4	ENSMUST00000071134.3	Tubb3	Tubb3-201	Known	Known	None	0.15000000596046448	None	None	None	None
m54284U_191213_120042/161940132/ccs	PacBio_Hippocampus_Rep2	mm10_ERCC_SIRV	chr12	111672299	111669362	-	8	1432	37223	97620	ENSMUSG00000001270.9	ENSMUST00000001304.8	Ckb	Ckb-201	Known	Known	None	0.10000000149011612	None	None	None	None
m54284U_191107_221739/82051859/ccs	PacBio_Cortex_Rep1	mm10_ERCC_SIRV	chr8	123411553	123422009	+	4	1733	26488	69366	ENSMUSG00000062380.4	ENSMUST00000071134.3	Tubb3	Tubb3-201	Known	Known	None	0.15000000596046448	None	None	None	None
m54284U_191213_120042/161940358/ccs	PacBio_Hippocampus_Rep2	mm10_ERCC_SIRV	chr12	111672300	111669362	-	8	1433	37223	97620	ENSMUSG00000001270.9	ENSMUST00000001304.8	Ckb	Ckb-201	Known	Known	None	0.10000000149011612	None	None	None	None
m54284U_191213_120042/161941479/ccs	PacBio_Hippocampus_Rep2	mm10_ERCC_SIRV	chr12	111672297	111669362	-	8	1430	37223	97620	ENSMUSG00000001270.9	ENSMUST00000001304.8	Ckb	Ckb-201	Known	Known	None	0.10000000149011612	None	None	None	None
m54284U_191107_221739/82185022/ccs	PacBio_Cortex_Rep1	mm10_ERCC_SIRV	chr8	123411553	123422005	+	4	1729	26488	69366	ENSMUSG00000062380.4	ENSMUST00000071134.3	Tubb3	Tubb3-201	Known	Known	None	0.20000000298023224	None	None	None	None
m54284U_191213_120042/161941535/ccs	PacBio_Hippocampus_Rep2	mm10_ERCC_SIRV	chr12	111672299	111669362	-	8	1432	37223	97620	ENSMUSG00000001270.9	ENSMUST00000001304.8	Ckb	Ckb-201	Known	Known	None	0.10000000149011612	None	None	None	None
m54284U_191213_120042/162005098/ccs	PacBio_Hippocampus_Rep2	mm10_ERCC_SIRV	chr12	111672296	111669362	-	8	1429	37223	97620	ENSMUSG00000001270.9	ENSMUST00000001304.8	Ckb	Ckb-201	Known	Known	None	0.10000000149011612	None	None	None	None
m54284U_191107_221739/82248201/ccs	PacBio_Cortex_Rep1	mm10_ERCC_SIRV	chr8	123411553	123422007	+	4	1731	26488	69366	ENSMUSG00000062380.4	ENSMUST00000071134.3	Tubb3	Tubb3-201	Known	Known	None	0.15000000596046448	None	None	None	None
m54284U_191213_120042/162005108/ccs	PacBio_Hippocampus_Rep2	mm10_ERCC_SIRV	chr12	111672296	111669362	-	8	1429	37223	97620	ENSMUSG00000001270.9	ENSMUST00000001304.8	Ckb	Ckb-201	Known	Known	None	0.10000000149011612	None	None	None	None
m54284U_191107_221739/82248717/ccs	PacBio_Cortex_Rep1	mm10_ERCC_SIRV	chr8	123411553	123422009	+	4	1733	26488	69366	ENSMUSG00000062380.4	ENSMUST00000071134.3	Tubb3	Tubb3-201	Known	Known	None	0.15000000596046448	None	None	None	None
m54284U_191213_120042/162006138/ccs	PacBio_Hippocampus_Rep2	mm10_ERCC_SIRV	chr12	111672296	111669362	-	8	1429	37223	97620	ENSMUSG00000001270.9	ENSMUST00000001304.8	Ckb	Ckb-201	Known	Known	None	0.10000000149011612	None	None	None	None
m54284U_191213_120042/162006489/ccs	PacBio_Hippocampus_Rep2	mm10_ERCC_SIRV	chr12	111672293	111669362	-	8	1426	37223	97620	ENSMUSG00000001270.9	ENSMUST00000001304.8	Ckb	Ckb-201	Known	Known	None	0.10000000149011612	None	None	None	None
m54284U_191107_221739/82379788/ccs	PacBio_Cortex_Rep1	mm10_ERCC_SIRV	chr8	123411553	123422005	+	4	1729	26488	69366	ENSMUSG00000062380.4	ENSMUST00000071134.3	Tubb3	Tubb3-201	Known	Known	None	0.20000000298023224	None	None	None	None
m54284U_191213_120042/162006937/ccs	PacBio_Hippocampus_Rep2	mm10_ERCC_SIRV	chr12	111672296	111669362	-	8	1429	37223	97620	ENSMUSG00000001270.9	ENSMUST00000001304.8	Ckb	Ckb-201	Known	Known	None	0.10000000149011612	None	None	None	None
m54284U_191213_120042/162072225/ccs	PacBio_Hippocampus_Rep2	mm10_ERCC_SIRV	chr12	111672297	111669362	-	8	1430	37223	97620	ENSMUSG00000001270.9	ENSMUST00000001304.8	Ckb	Ckb-201	Known	Known	None	0.10000000149011612	None	None	None	None
m54284U_191107_221739/82446918/ccs	PacBio_Cortex_Rep1	mm10_ERCC_SIRV	chr8	123411553	123422009	+	4	1733	26488	69366	ENSMUSG00000062380.4	ENSMUST00000071134.3	Tubb3	Tubb3-201	Known	Known	None	0.15000000596046448	None	None	None	None
m54284U_191213_120042/162072410/ccs	PacBio_Hippocampus_Rep2	mm10_ERCC_SIRV	chr12	111672296	111669362	-	8	1429	37223	97620	ENSMUSG00000001270.9	ENSMUST00000001304.8	Ckb	Ckb-201	Known	Known	None	0.10000000149011612	None	None	None	None
m54284U_191107_221739/82510449/ccs	PacBio_Cortex_Rep1	mm10_ERCC_SIRV	chr8	123411553	123422003	+	4	1727	26488	69366	ENSMUSG00000062380.4	ENSMUST00000071134.3	Tubb3	Tubb3-201	Known	Known	None	0.20000000298023224	None	None	None	None
m54284U_191213_120042/162072551/ccs	PacBio_Hippocampus_Rep2	mm10_ERCC_SIRV	chr12	111672296	111669362	-	8	1429	37223	97620	ENSMUSG00000001270.9	ENSMUST00000001304.8	Ckb	Ckb-201	Known	Known	None	0.10000000149011612	None	None	None	None
m54284U_191213_120042/162073010/ccs	PacBio_Hippocampus_Rep2	mm10_ERCC_SIRV	chr12	111672297	111669362	-	8	1430	37223	97620	ENSMUSG00000001270.9	ENSMUST00000001304.8	Ckb	Ckb-201	Known	Known	None	0.10000000149011612	None	None	None	None
m54284U_191107_221739/82511679/ccs	PacBio_Cortex_Rep1	mm10_ERCC_SIRV	chr8	123411553	123422005	+	4	1729	26488	69366	ENSMUSG00000062380.4	ENSMUST00000071134.3	Tubb3	Tubb3-201	Known	Known	None	0.20000000298023224	None	None	None	None
m54284U_191213_120042/162073085/ccs	PacBio_Hippocampus_Rep2	mm10_ERCC_SIRV	chr12	111672296	111669362	-	8	1429	37223	97620	ENSMUSG00000001270.9	ENSMUST00000001304.8	Ckb	Ckb-201	Known	Known	None	0.10000000149011612	None	None	None	None
m54284U_191213_120042/162073091/ccs	PacBio_Hippocampus_Rep2	mm10_ERCC_SIRV	chr12	111672299	111669362	-	8	1432	37223	97620	ENSMUSG00000001270.9	ENSMUST00000001304.8	Ckb	Ckb-201	Known	Known	None	0.10000000149011612	None	None	None	None
m54284U_191107_221739/82511714/ccs	PacBio_Cortex_Rep1	mm10_ERCC_SIRV	chr8	123411553	123422005	+	4	1729	26488	69366	ENSMUSG00000062380.4	ENSMUST00000071134.3	Tubb3	Tubb3-201	Known	Known	None	0.20000000298023224	None	None	None	None
m54284U_191213_120042/162073233/ccs	PacBio_Hippocampus_Rep2	mm10_ERCC_SIRV	chr12	111672299	111669362	-	8	1432	37223	97620	ENSMUSG00000001270.9	ENSMUST00000001304.8	Ckb	Ckb-201	Known	Known	None	0.10000000149011612	None	None	None	None
m54284U_191107_221739/82576308/ccs	PacBio_Cortex_Rep1	mm10_ERCC_SIRV	chr8	123411553	123422009	+	4	1733	26488	69366	ENSMUSG00000062380.4	ENSMUST00000071134.3	Tubb3	Tubb3-201	Known	Known	None	0.15000000596046448	None	None	None	None
m54284U_191213_120042/162073368/ccs	PacBio_Hippocampus_Rep2	mm10_ERCC_SIRV	chr12	111672296	111669362	-	8	1429	37223	97620	ENSMUSG00000001270.9	ENSMUST00000001304.8	Ckb	Ckb-201	Known	Known	None	0.10000000149011612	None	None	None	None
m54284U_191213_120042/162136637/ccs	PacBio_Hippocampus_Rep2	mm10_ERCC_SIRV	chr12	111672289	111669362	-	8	1422	37223	97620	ENSMUSG00000001270.9	ENSMUST00000001304.8	Ckb	Ckb-201	Known	Known	None	0.10000000149011612	None	None	None	None
m54284U_191107_221739/82576968/ccs	PacBio_Cortex_Rep1	mm10_ERCC_SIRV	chr8	123411553	123422005	+	4	1729	26488	69366	ENSMUSG00000062380.4	ENSMUST00000071134.3	Tubb3	Tubb3-201	Known	Known	None	0.20000000298023224	None	None	None	None
m54284U_191213_120042/162136758/ccs	PacBio_Hippocampus_Rep2	mm10_ERCC_SIRV	chr12	111672300	111669362	-	8	1433	37223	97620	ENSMUSG00000001270.9	ENSMUST00000001304.8	Ckb	Ckb-201	Known	Known	None	0.10000000149011612	None	None	None	None
m54284U_191213_120042/162136928/ccs	PacBio_Hippocampus_Rep2	mm10_ERCC_SIRV	chr12	111672296	111669362	-	8	1429	37223	97620	ENSMUSG00000001270.9	ENSMUST00000001304.8	Ckb	Ckb-201	Known	Known	None	0.10000000149011612	None	None	None	None
m54284U_191107_221739/82577684/ccs	PacBio_Cortex_Rep1	mm10_ERCC_SIRV	chr8	123411553	123422005	+	4	1729	26488	69366	ENSMUSG00000062380.4	ENSMUST00000071134.3	Tubb3	Tubb3-201	Known	Known	None	0.20000000298023224	None	None	None	None
m54284U_191213_120042/162137125/ccs	PacBio_Hippocampus_Rep2	mm10_ERCC_SIRV	chr12	111672293	111669362	-	8	1426	37223	97620	ENSMUSG00000001270.9	ENSMUST00000001304.8	Ckb	Ckb-201	Known	Known	None	0.10000000149011612	None	None	None	None
m54284U_191213_120042/162137152/ccs	PacBio_Hippocampus_Rep2	mm10_ERCC_SIRV	chr12	111672299	111669362	-	8	1432	37223	97620	ENSMUSG00000001270.9	ENSMUST00000001304.8	Ckb	Ckb-201	Known	Known	None	0.10000000149011612	None	None	None	None
m54284U_191107_221739/82839356/ccs	PacBio_Cortex_Rep1	mm10_ERCC_SIRV	chr8	123411553	123422009	+	4	1733	26488	69366	ENSMUSG00000062380.4	ENSMUST00000071134.3	Tubb3	Tubb3-201	Known	Known	None	0.15000000596046448	None	None	None	None
m54284U_191213_120042/162138661/ccs	PacBio_Hippocampus_Rep2	mm10_ERCC_SIRV	chr12	111672299	111669362	-	8	1432	37223	97620	ENSMUSG00000001270.9	ENSMUST00000001304.8	Ckb	Ckb-201	Known	Known	None	0.10000000149011612	None	None	None	None
m54284U_191107_221739/82839606/ccs	PacBio_Cortex_Rep1	mm10_ERCC_SIRV	chr8	123411553	123422007	+	4	1731	26488	69366	ENSMUSG00000062380.4	ENSMUST00000071134.3	Tubb3	Tubb3-201	Known	Known	None	0.15000000596046448	None	None	None	None
m54284U_191213_120042/162138700/ccs	PacBio_Hippocampus_Rep2	mm10_ERCC_SIRV	chr12	111672299	111669362	-	8	1432	37223	97620	ENSMUSG00000001270.9	ENSMUST00000001304.8	Ckb	Ckb-201	Known	Known	None	0.10000000149011612	None	None	None	None
m54284U_191213_120042/162138831/ccs	PacBio_Hippocampus_Rep2	mm10_ERCC_SIRV	chr12	111672297	111669362	-	8	1430	37223	97620	ENSMUSG00000001270.9	ENSMUST00000001304.8	Ckb	Ckb-201	Known	Known	None	0.10000000149011612	None	None	None	None
m54284U_191107_221739/82970752/ccs	PacBio_Cortex_Rep1	mm10_ERCC_SIRV	chr8	123411553	123422007	+	4	1731	26488	69366	ENSMUSG00000062380.4	ENSMUST00000071134.3	Tubb3	Tubb3-201	Known	Known	None	0.15000000596046448	None	None	None	None
m54284U_191213_120042/162201632/ccs	PacBio_Hippocampus_Rep2	mm10_ERCC_SIRV	chr12	111672296	111669362	-	8	1429	37223	97620	ENSMUSG00000001270.9	ENSMUST00000001304.8	Ckb	Ckb-201	Known	Known	None	0.10000000149011612	None	None	None	None
m54284U_191213_120042/162202719/ccs	PacBio_Hippocampus_Rep2	mm10_ERCC_SIRV	chr12	111672299	111669362	-	8	1432	37223	97620	ENSMUSG00000001270.9	ENSMUST00000001304.8	Ckb	Ckb-201	Known	Known	None	0.10000000149011612	None	None	None	None
m54284U_191107_221739/83099999/ccs	PacBio_Cortex_Rep1	mm10_ERCC_SIRV	chr8	123411553	123422008	+	4	1732	26488	69366	ENSMUSG00000062380.4	ENSMUST00000071134.3	Tubb3	Tubb3-201	Known	Known	None	0.15000000596046448	None	None	None	None
m54284U_191213_120042/162202987/ccs	PacBio_Hippocampus_Rep2	mm10_ERCC_SIRV	chr12	111672299	111669362	-	8	1432	37223	97620	ENSMUSG00000001270.9	ENSMUST00000001304.8	Ckb	Ckb-201	Known	Known	None	0.10000000149011612	None	None	None	None
m54284U_191107_221739/83100415/ccs	PacBio_Cortex_Rep1	mm10_ERCC_SIRV	chr8	123411553	123422009	+	4	1733	26488	69366	ENSMUSG00000062380.4	ENSMUST00000071134.3	Tubb3	Tubb3-201	Known	Known	None	0.15000000596046448	None	None	None	None
m54284U_191213_120042/162202996/ccs	PacBio_Hippocampus_Rep2	mm10_ERCC_SIRV	chr12	111672294	111669362	-	8	1427	37223	97620	ENSMUSG00000001270.9	ENSMUST00000001304.8	Ckb	Ckb-201	Known	Known	None	0.10000000149011612	None	None	None	None
m54284U_191213_120042/162203828/ccs	PacBio_Hippocampus_Rep2	mm10_ERCC_SIRV	chr12	111672299	111669362	-	8	1432	37223	97620	ENSMUSG00000001270.9	ENSMUST00000001304.8	Ckb	Ckb-201	Known	Known	None	0.10000000149011612	None	None	None	None
m54284U_191107_221739/83165949/ccs	PacBio_Cortex_Rep1	mm10_ERCC_SIRV	chr8	123411553	123422009	+	4	1733	26488	69366	ENSMUSG00000062380.4	ENSMUST00000071134.3	Tubb3	Tubb3-201	Known	Known	None	0.15000000596046448	None	None	None	None
m54284U_191213_120042/162204335/ccs	PacBio_Hippocampus_Rep2	mm10_ERCC_SIRV	chr12	111672297	111669362	-	8	1430	37223	97620	ENSMUSG00000001270.9	ENSMUST00000001304.8	Ckb	Ckb-201	Known	Known	None	0.10000000149011612	None	None	None	None
m54284U_191213_120042/162268845/ccs	PacBio_Hippocampus_Rep2	mm10_ERCC_SIRV	chr12	111672296	111669362	-	8	1429	37223	97620	ENSMUSG00000001270.9	ENSMUST00000001304.8	Ckb	Ckb-201	Known	Known	None	0.10000000149011612	None	None	None	None
m54284U_191107_221739/83166085/ccs	PacBio_Cortex_Rep1	mm10_ERCC_SIRV	chr8	123411553	123422005	+	4	1729	26488	69366	ENSMUSG00000062380.4	ENSMUST00000071134.3	Tubb3	Tubb3-201	Known	Known	None	0.20000000298023224	None	None	None	None
m54284U_191213_120042/162332922/ccs	PacBio_Hippocampus_Rep2	mm10_ERCC_SIRV	chr12	111672299	111669362	-	8	1432	37223	97620	ENSMUSG00000001270.9	ENSMUST00000001304.8	Ckb	Ckb-201	Known	Known	None	0.10000000149011612	None	None	None	None
m54284U_191213_120042/162333727/ccs	PacBio_Hippocampus_Rep2	mm10_ERCC_SIRV	chr12	111672299	111669362	-	8	1432	37223	97620	ENSMUSG00000001270.9	ENSMUST00000001304.8	Ckb	Ckb-201	Known	Known	None	0.10000000149011612	None	None	None	None
m54284U_191107_221739/83167921/ccs	PacBio_Cortex_Rep1	mm10_ERCC_SIRV	chr8	123411553	123422005	+	4	1729	26488	69366	ENSMUSG00000062380.4	ENSMUST00000071134.3	Tubb3	Tubb3-201	Known	Known	None	0.20000000298023224	None	None	None	None
m54284U_191213_120042/162334278/ccs	PacBio_Hippocampus_Rep2	mm10_ERCC_SIRV	chr12	111672296	111669362	-	8	1429	37223	97620	ENSMUSG00000001270.9	ENSMUST00000001304.8	Ckb	Ckb-201	Known	Known	None	0.10000000149011612	None	None	None	None
m54284U_191107_221739/83755613/ccs	PacBio_Cortex_Rep1	mm10_ERCC_SIRV	chr8	123411553	123422005	+	4	1729	26488	69366	ENSMUSG00000062380.4	ENSMUST00000071134.3	Tubb3	Tubb3-201	Known	Known	None	0.20000000298023224	None	None	None	None
m54284U_191213_120042/162398337/ccs	PacBio_Hippocampus_Rep2	mm10_ERCC_SIRV	chr12	111672299	111669362	-	8	1432	37223	97620	ENSMUSG00000001270.9	ENSMUST00000001304.8	Ckb	Ckb-201	Known	Known	None	0.10000000149011612	None	None	None	None
m54284U_191213_120042/162399586/ccs	PacBio_Hippocampus_Rep2	mm10_ERCC_SIRV	chr12	111672299	111669362	-	8	1432	37223	97620	ENSMUSG00000001270.9	ENSMUST00000001304.8	Ckb	Ckb-201	Known	Known	None	0.10000000149011612	None	None	None	None
m54284U_191107_221739/83886157/ccs	PacBio_Cortex_Rep1	mm10_ERCC_SIRV	chr8	123411553	123422009	+	4	1733	26488	69366	ENSMUSG00000062380.4	ENSMUST00000071134.3	Tubb3	Tubb3-201	Known	Known	None	0.15000000596046448	None	None	None	None
m54284U_191213_120042/162400030/ccs	PacBio_Hippocampus_Rep2	mm10_ERCC_SIRV	chr12	111672299	111669362	-	8	1432	37223	97620	ENSMUSG00000001270.9	ENSMUST00000001304.8	Ckb	Ckb-201	Known	Known	None	0.10000000149011612	None	None	None	None
m54284U_191213_120042/162400485/ccs	PacBio_Hippocampus_Rep2	mm10_ERCC_SIRV	chr12	111672296	111669362	-	8	1429	37223	97620	ENSMUSG00000001270.9	ENSMUST00000001304.8	Ckb	Ckb-201	Known	Known	None	0.10000000149011612	None	None	None	None
m54284U_191107_221739/83888681/ccs	PacBio_Cortex_Rep1	mm10_ERCC_SIRV	chr8	123411553	123422007	+	4	1731	26488	69366	ENSMUSG00000062380.4	ENSMUST00000071134.3	Tubb3	Tubb3-201	Known	Known	None	0.15000000596046448	None	None	None	None
m54284U_191213_120042/162464145/ccs	PacBio_Hippocampus_Rep2	mm10_ERCC_SIRV	chr12	111672296	111669362	-	8	1429	37223	97620	ENSMUSG00000001270.9	ENSMUST00000001304.8	Ckb	Ckb-201	Known	Known	None	0.10000000149011612	None	None	None	None
m54284U_191107_221739/84279766/ccs	PacBio_Cortex_Rep1	mm10_ERCC_SIRV	chr8	123411553	123422005	+	4	1729	26488	69366	ENSMUSG00000062380.4	ENSMUST00000071134.3	Tubb3	Tubb3-201	Known	Known	None	0.20000000298023224	None	None	None	None
m54284U_191213_120042/162464176/ccs	PacBio_Hippocampus_Rep2	mm10_ERCC_SIRV	chr12	111672292	111669362	-	8	1425	37223	97620	ENSMUSG00000001270.9	ENSMUST00000001304.8	Ckb	Ckb-201	Known	Known	None	0.10000000149011612	None	None	None	None
m54284U_191213_120042/162465415/ccs	PacBio_Hippocampus_Rep2	mm10_ERCC_SIRV	chr12	111672296	111669362	-	8	1429	37223	97620	ENSMUSG00000001270.9	ENSMUST00000001304.8	Ckb	Ckb-201	Known	Known	None	0.10000000149011612	None	None	None	None
m54284U_191107_221739/84280913/ccs	PacBio_Cortex_Rep1	mm10_ERCC_SIRV	chr8	123411553	123422009	+	4	1733	26488	69366	ENSMUSG00000062380.4	ENSMUST00000071134.3	Tubb3	Tubb3-201	Known	Known	None	0.15000000596046448	None	None	None	None
m54284U_191213_120042/162529626/ccs	PacBio_Hippocampus_Rep2	mm10_ERCC_SIRV	chr12	111672296	111669362	-	8	1429	37223	97620	ENSMUSG00000001270.9	ENSMUST00000001304.8	Ckb	Ckb-201	Known	Known	None	0.10000000149011612	None	None	None	None
m54284U_191107_221739/84282031/ccs	PacBio_Cortex_Rep1	mm10_ERCC_SIRV	chr8	123411553	123422007	+	4	1731	26488	69366	ENSMUSG00000062380.4	ENSMUST00000071134.3	Tubb3	Tubb3-201	Known	Known	None	0.15000000596046448	None	None	None	None
m54284U_191213_120042/162530362/ccs	PacBio_Hippocampus_Rep2	mm10_ERCC_SIRV	chr12	111672297	111669362	-	8	1430	37223	97620	ENSMUSG00000001270.9	ENSMUST00000001304.8	Ckb	Ckb-201	Known	Known	None	0.10000000149011612	None	None	None	None
m54284U_191213_120042/162530379/ccs	PacBio_Hippocampus_Rep2	mm10_ERCC_SIRV	chr12	111672297	111669362	-	8	1430	37223	97620	ENSMUSG00000001270.9	ENSMUST00000001304.8	Ckb	Ckb-201	Known	Known	None	0.10000000149011612	None	None	None	None
m54284U_191107_221739/84412858/ccs	PacBio_Cortex_Rep1	mm10_ERCC_SIRV	chr8	123411553	123422009	+	4	1733	26488	69366	ENSMUSG00000062380.4	ENSMUST00000071134.3	Tubb3	Tubb3-201	Known	Known	None	0.15000000596046448	None	None	None	None
m54284U_191213_120042/162531271/ccs	PacBio_Hippocampus_Rep2	mm10_ERCC_SIRV	chr12	111672296	111669362	-	8	1429	37223	97620	ENSMUSG00000001270.9	ENSMUST00000001304.8	Ckb	Ckb-201	Known	Known	None	0.10000000149011612	None	None	None	None
m54284U_191213_120042/162531676/ccs	PacBio_Hippocampus_Rep2	mm10_ERCC_SIRV	chr12	111672299	111669362	-	8	1432	37223	97620	ENSMUSG00000001270.9	ENSMUST00000001304.8	Ckb	Ckb-201	Known	Known	None	0.10000000149011612	None	None	None	None
m54284U_191107_221739/84608013/ccs	PacBio_Cortex_Rep1	mm10_ERCC_SIRV	chr8	123411553	123422009	+	4	1733	26488	69366	ENSMUSG00000062380.4	ENSMUST00000071134.3	Tubb3	Tubb3-201	Known	Known	None	0.15000000596046448	None	None	None	None
m54284U_191213_120042/162531965/ccs	PacBio_Hippocampus_Rep2	mm10_ERCC_SIRV	chr12	111672300	111669362	-	8	1433	37223	97620	ENSMUSG00000001270.9	ENSMUST00000001304.8	Ckb	Ckb-201	Known	Known	None	0.10000000149011612	None	None	None	None
m54284U_191107_221739/84739815/ccs	PacBio_Cortex_Rep1	mm10_ERCC_SIRV	chr8	123411553	123422005	+	4	1729	26488	69366	ENSMUSG00000062380.4	ENSMUST00000071134.3	Tubb3	Tubb3-201	Known	Known	None	0.20000000298023224	None	None	None	None
m54284U_191213_120042/162595046/ccs	PacBio_Hippocampus_Rep2	mm10_ERCC_SIRV	chr12	111671516	111669364	-	6	1127	37223	649461	ENSMUSG00000001270.9	ENCODEMT000649461	Ckb	ENCODEMT000649461	Known	ISM	Suffix	0.10000000149011612	None	None	None	None
m54284U_191213_120042/162595049/ccs	PacBio_Hippocampus_Rep2	mm10_ERCC_SIRV	chr12	111672296	111669362	-	8	1429	37223	97620	ENSMUSG00000001270.9	ENSMUST00000001304.8	Ckb	Ckb-201	Known	Known	None	0.10000000149011612	None	None	None	None
m54284U_191107_221739/84740908/ccs	PacBio_Cortex_Rep1	mm10_ERCC_SIRV	chr8	123411553	123422007	+	4	1731	26488	69366	ENSMUSG00000062380.4	ENSMUST00000071134.3	Tubb3	Tubb3-201	Known	Known	None	0.15000000596046448	None	None	None	None
m54284U_191213_120042/162595458/ccs	PacBio_Hippocampus_Rep2	mm10_ERCC_SIRV	chr12	111672299	111669362	-	8	1432	37223	97620	ENSMUSG00000001270.9	ENSMUST00000001304.8	Ckb	Ckb-201	Known	Known	None	0.10000000149011612	None	None	None	None
m54284U_191213_120042/162595546/ccs	PacBio_Hippocampus_Rep2	mm10_ERCC_SIRV	chr12	111672299	111669362	-	8	1432	37223	97620	ENSMUSG00000001270.9	ENSMUST00000001304.8	Ckb	Ckb-201	Known	Known	None	0.10000000149011612	None	None	None	None
m54284U_191107_221739/84935007/ccs	PacBio_Cortex_Rep1	mm10_ERCC_SIRV	chr8	123411553	123422005	+	4	1729	26488	69366	ENSMUSG00000062380.4	ENSMUST00000071134.3	Tubb3	Tubb3-201	Known	Known	None	0.20000000298023224	None	None	None	None
m54284U_191213_120042/162595868/ccs	PacBio_Hippocampus_Rep2	mm10_ERCC_SIRV	chr12	111672296	111669362	-	8	1429	37223	97620	ENSMUSG00000001270.9	ENSMUST00000001304.8	Ckb	Ckb-201	Known	Known	None	0.10000000149011612	None	None	None	None
m54284U_191107_221739/85198230/ccs	PacBio_Cortex_Rep1	mm10_ERCC_SIRV	chr8	123411553	123422006	+	4	1730	26488	69366	ENSMUSG00000062380.4	ENSMUST00000071134.3	Tubb3	Tubb3-201	Known	Known	None	0.15000000596046448	None	None	None	None
m54284U_191213_120042/162595884/ccs	PacBio_Hippocampus_Rep2	mm10_ERCC_SIRV	chr12	111672300	111669362	-	8	1433	37223	97620	ENSMUSG00000001270.9	ENSMUST00000001304.8	Ckb	Ckb-201	Known	Known	None	0.10000000149011612	None	None	None	None
m54284U_191213_120042/162595907/ccs	PacBio_Hippocampus_Rep2	mm10_ERCC_SIRV	chr12	111672299	111669362	-	8	1432	37223	97620	ENSMUSG00000001270.9	ENSMUST00000001304.8	Ckb	Ckb-201	Known	Known	None	0.10000000149011612	None	None	None	None
m54284U_191107_221739/85264662/ccs	PacBio_Cortex_Rep1	mm10_ERCC_SIRV	chr8	123411553	123422008	+	4	1732	26488	69366	ENSMUSG00000062380.4	ENSMUST00000071134.3	Tubb3	Tubb3-201	Known	Known	None	0.15000000596046448	None	None	None	None
m54284U_191213_120042/162596249/ccs	PacBio_Hippocampus_Rep2	mm10_ERCC_SIRV	chr12	111672296	111669362	-	8	1429	37223	97620	ENSMUSG00000001270.9	ENSMUST00000001304.8	Ckb	Ckb-201	Known	Known	None	0.10000000149011612	None	None	None	None
m54284U_191213_120042/162596918/ccs	PacBio_Hippocampus_Rep2	mm10_ERCC_SIRV	chr12	111672296	111669362	-	8	1429	37223	97620	ENSMUSG00000001270.9	ENSMUST00000001304.8	Ckb	Ckb-201	Known	Known	None	0.10000000149011612	None	None	None	None
m54284U_191107_221739/85329808/ccs	PacBio_Cortex_Rep1	mm10_ERCC_SIRV	chr8	123411553	123422009	+	4	1733	26488	69366	ENSMUSG00000062380.4	ENSMUST00000071134.3	Tubb3	Tubb3-201	Known	Known	None	0.15000000596046448	None	None	None	None
m54284U_191213_120042/162597090/ccs	PacBio_Hippocampus_Rep2	mm10_ERCC_SIRV	chr12	111672297	111669362	-	8	1430	37223	97620	ENSMUSG00000001270.9	ENSMUST00000001304.8	Ckb	Ckb-201	Known	Known	None	0.10000000149011612	None	None	None	None
m54284U_191213_120042/162597317/ccs	PacBio_Hippocampus_Rep2	mm10_ERCC_SIRV	chr12	111672299	111669362	-	8	1432	37223	97620	ENSMUSG00000001270.9	ENSMUST00000001304.8	Ckb	Ckb-201	Known	Known	None	0.10000000149011612	None	None	None	None
m54284U_191107_221739/85853443/ccs	PacBio_Cortex_Rep1	mm10_ERCC_SIRV	chr8	123411553	123422009	+	4	1733	26488	69366	ENSMUSG00000062380.4	ENSMUST00000071134.3	Tubb3	Tubb3-201	Known	Known	None	0.15000000596046448	None	None	None	None
m54284U_191213_120042/162661061/ccs	PacBio_Hippocampus_Rep2	mm10_ERCC_SIRV	chr12	111672297	111669362	-	8	1430	37223	97620	ENSMUSG00000001270.9	ENSMUST00000001304.8	Ckb	Ckb-201	Known	Known	None	0.10000000149011612	None	None	None	None
m54284U_191107_221739/86246008/ccs	PacBio_Cortex_Rep1	mm10_ERCC_SIRV	chr8	123411553	123422005	+	4	1729	26488	69366	ENSMUSG00000062380.4	ENSMUST00000071134.3	Tubb3	Tubb3-201	Known	Known	None	0.20000000298023224	None	None	None	None
m54284U_191213_120042/162661913/ccs	PacBio_Hippocampus_Rep2	mm10_ERCC_SIRV	chr12	111672293	111669362	-	8	1426	37223	97620	ENSMUSG00000001270.9	ENSMUST00000001304.8	Ckb	Ckb-201	Known	Known	None	0.10000000149011612	None	None	None	None
m54284U_191213_120042/162663052/ccs	PacBio_Hippocampus_Rep2	mm10_ERCC_SIRV	chr12	111672278	111669362	-	8	1411	37223	97620	ENSMUSG00000001270.9	ENSMUST00000001304.8	Ckb	Ckb-201	Known	Known	None	0.10000000149011612	None	None	None	None
m54284U_191107_221739/86310972/ccs	PacBio_Cortex_Rep1	mm10_ERCC_SIRV	chr8	123411553	123422009	+	4	1733	26488	69366	ENSMUSG00000062380.4	ENSMUST00000071134.3	Tubb3	Tubb3-201	Known	Known	None	0.15000000596046448	None	None	None	None
m54284U_191213_120042/162727057/ccs	PacBio_Hippocampus_Rep2	mm10_ERCC_SIRV	chr12	111672299	111669362	-	8	1432	37223	97620	ENSMUSG00000001270.9	ENSMUST00000001304.8	Ckb	Ckb-201	Known	Known	None	0.10000000149011612	None	None	None	None
m54284U_191213_120042/162791804/ccs	PacBio_Hippocampus_Rep2	mm10_ERCC_SIRV	chr12	111672297	111669362	-	8	1430	37223	97620	ENSMUSG00000001270.9	ENSMUST00000001304.8	Ckb	Ckb-201	Known	Known	None	0.10000000149011612	None	None	None	None
m54284U_191107_221739/86312165/ccs	PacBio_Cortex_Rep1	mm10_ERCC_SIRV	chr8	123411553	123422008	+	4	1732	26488	69366	ENSMUSG00000062380.4	ENSMUST00000071134.3	Tubb3	Tubb3-201	Known	Known	None	0.15000000596046448	None	None	None	None
m54284U_191213_120042/162792342/ccs	PacBio_Hippocampus_Rep2	mm10_ERCC_SIRV	chr12	111672296	111669362	-	8	1429	37223	97620	ENSMUSG00000001270.9	ENSMUST00000001304.8	Ckb	Ckb-201	Known	Known	None	0.10000000149011612	None	None	None	None
m54284U_191107_221739/86508194/ccs	PacBio_Cortex_Rep1	mm10_ERCC_SIRV	chr8	123411553	123422009	+	4	1733	26488	69366	ENSMUSG00000062380.4	ENSMUST00000071134.3	Tubb3	Tubb3-201	Known	Known	None	0.15000000596046448	None	None	None	None
m54284U_191213_120042/162792812/ccs	PacBio_Hippocampus_Rep2	mm10_ERCC_SIRV	chr12	111672296	111669362	-	8	1429	37223	97620	ENSMUSG00000001270.9	ENSMUST00000001304.8	Ckb	Ckb-201	Known	Known	None	0.10000000149011612	None	None	None	None
m54284U_191213_120042/162793115/ccs	PacBio_Hippocampus_Rep2	mm10_ERCC_SIRV	chr12	111672296	111669362	-	8	1429	37223	97620	ENSMUSG00000001270.9	ENSMUST00000001304.8	Ckb	Ckb-201	Known	Known	None	0.10000000149011612	None	None	None	None
m54284U_191107_221739/86638845/ccs	PacBio_Cortex_Rep1	mm10_ERCC_SIRV	chr8	123411553	123422007	+	4	1731	26488	69366	ENSMUSG00000062380.4	ENSMUST00000071134.3	Tubb3	Tubb3-201	Known	Known	None	0.15000000596046448	None	None	None	None
m54284U_191213_120042/162857467/ccs	PacBio_Hippocampus_Rep2	mm10_ERCC_SIRV	chr12	111672296	111669362	-	8	1429	37223	97620	ENSMUSG00000001270.9	ENSMUST00000001304.8	Ckb	Ckb-201	Known	Known	None	0.10000000149011612	None	None	None	None
m54284U_191213_120042/162858078/ccs	PacBio_Hippocampus_Rep2	mm10_ERCC_SIRV	chr12	111672296	111669362	-	8	1429	37223	97620	ENSMUSG00000001270.9	ENSMUST00000001304.8	Ckb	Ckb-201	Known	Known	None	0.10000000149011612	None	None	None	None
m54284U_191107_221739/86835306/ccs	PacBio_Cortex_Rep1	mm10_ERCC_SIRV	chr8	123411553	123422012	+	4	1736	26488	69366	ENSMUSG00000062380.4	ENSMUST00000071134.3	Tubb3	Tubb3-201	Known	Known	None	0.15000000596046448	None	None	None	None
m54284U_191213_120042/162859156/ccs	PacBio_Hippocampus_Rep2	mm10_ERCC_SIRV	chr12	111672299	111669362	-	8	1432	37223	97620	ENSMUSG00000001270.9	ENSMUST00000001304.8	Ckb	Ckb-201	Known	Known	None	0.10000000149011612	None	None	None	None
m54284U_191107_221739/87033231/ccs	PacBio_Cortex_Rep1	mm10_ERCC_SIRV	chr8	123411553	123422007	+	4	1731	26488	69366	ENSMUSG00000062380.4	ENSMUST00000071134.3	Tubb3	Tubb3-201	Known	Known	None	0.15000000596046448	None	None	None	None
m54284U_191213_120042/162922499/ccs	PacBio_Hippocampus_Rep2	mm10_ERCC_SIRV	chr12	111672299	111669362	-	8	1432	37223	97620	ENSMUSG00000001270.9	ENSMUST00000001304.8	Ckb	Ckb-201	Known	Known	None	0.10000000149011612	None	None	None	None
m54284U_191213_120042/162923590/ccs	PacBio_Hippocampus_Rep2	mm10_ERCC_SIRV	chr12	111672299	111669362	-	8	1432	37223	97620	ENSMUSG00000001270.9	ENSMUST00000001304.8	Ckb	Ckb-201	Known	Known	None	0.10000000149011612	None	None	None	None
m54284U_191107_221739/87098885/ccs	PacBio_Cortex_Rep1	mm10_ERCC_SIRV	chr8	123411553	123422009	+	4	1733	26488	69366	ENSMUSG00000062380.4	ENSMUST00000071134.3	Tubb3	Tubb3-201	Known	Known	None	0.15000000596046448	None	None	None	None
m54284U_191213_120042/162925085/ccs	PacBio_Hippocampus_Rep2	mm10_ERCC_SIRV	chr12	111672297	111669362	-	8	1430	37223	97620	ENSMUSG00000001270.9	ENSMUST00000001304.8	Ckb	Ckb-201	Known	Known	None	0.10000000149011612	None	None	None	None
m54284U_191213_120042/162925182/ccs	PacBio_Hippocampus_Rep2	mm10_ERCC_SIRV	chr12	111672296	111669362	-	8	1429	37223	97620	ENSMUSG00000001270.9	ENSMUST00000001304.8	Ckb	Ckb-201	Known	Known	None	0.10000000149011612	None	None	None	None
m54284U_191107_221739/87163337/ccs	PacBio_Cortex_Rep1	mm10_ERCC_SIRV	chr8	123411553	123422009	+	4	1725	26488	69366	ENSMUSG00000062380.4	ENSMUST00000071134.3	Tubb3	Tubb3-201	Known	Known	None	0.15000000596046448	None	None	None	None
m54284U_191213_120042/162988556/ccs	PacBio_Hippocampus_Rep2	mm10_ERCC_SIRV	chr12	111672290	111669362	-	8	1423	37223	97620	ENSMUSG00000001270.9	ENSMUST00000001304.8	Ckb	Ckb-201	Known	Known	None	0.10000000149011612	None	None	None	None
m54284U_191107_221739/87426618/ccs	PacBio_Cortex_Rep1	mm10_ERCC_SIRV	chr8	123411553	123422005	+	4	1729	26488	69366	ENSMUSG00000062380.4	ENSMUST00000071134.3	Tubb3	Tubb3-201	Known	Known	None	0.20000000298023224	None	None	None	None
m54284U_191213_120042/162990191/ccs	PacBio_Hippocampus_Rep2	mm10_ERCC_SIRV	chr12	111672296	111669362	-	8	1429	37223	97620	ENSMUSG00000001270.9	ENSMUST00000001304.8	Ckb	Ckb-201	Known	Known	None	0.10000000149011612	None	None	None	None
m54284U_191213_120042/162990405/ccs	PacBio_Hippocampus_Rep2	mm10_ERCC_SIRV	chr12	111672296	111669362	-	8	1429	37223	97620	ENSMUSG00000001270.9	ENSMUST00000001304.8	Ckb	Ckb-201	Known	Known	None	0.10000000149011612	None	None	None	None
m54284U_191107_221739/87427698/ccs	PacBio_Cortex_Rep1	mm10_ERCC_SIRV	chr8	123411553	123422009	+	4	1733	26488	69366	ENSMUSG00000062380.4	ENSMUST00000071134.3	Tubb3	Tubb3-201	Known	Known	None	0.15000000596046448	None	None	None	None
m54284U_191213_120042/163054132/ccs	PacBio_Hippocampus_Rep2	mm10_ERCC_SIRV	chr12	111672299	111669362	-	8	1432	37223	97620	ENSMUSG00000001270.9	ENSMUST00000001304.8	Ckb	Ckb-201	Known	Known	None	0.10000000149011612	None	None	None	None
m54284U_191213_120042/163054709/ccs	PacBio_Hippocampus_Rep2	mm10_ERCC_SIRV	chr12	111672293	111669362	-	8	1426	37223	97620	ENSMUSG00000001270.9	ENSMUST00000001304.8	Ckb	Ckb-201	Known	Known	None	0.10000000149011612	None	None	None	None
m54284U_191107_221739/87427886/ccs	PacBio_Cortex_Rep1	mm10_ERCC_SIRV	chr8	123411553	123422008	+	4	1732	26488	69366	ENSMUSG00000062380.4	ENSMUST00000071134.3	Tubb3	Tubb3-201	Known	Known	None	0.15000000596046448	None	None	None	None
m54284U_191213_120042/163054981/ccs	PacBio_Hippocampus_Rep2	mm10_ERCC_SIRV	chr12	111672299	111669362	-	8	1432	37223	97620	ENSMUSG00000001270.9	ENSMUST00000001304.8	Ckb	Ckb-201	Known	Known	None	0.10000000149011612	None	None	None	None
m54284U_191213_120042/163055305/ccs	PacBio_Hippocampus_Rep2	mm10_ERCC_SIRV	chr12	111672299	111669362	-	8	1432	37223	97620	ENSMUSG00000001270.9	ENSMUST00000001304.8	Ckb	Ckb-201	Known	Known	None	0.10000000149011612	None	None	None	None
m54284U_191107_221739/87492877/ccs	PacBio_Cortex_Rep1	mm10_ERCC_SIRV	chr8	123411553	123422009	+	4	1733	26488	69366	ENSMUSG00000062380.4	ENSMUST00000071134.3	Tubb3	Tubb3-201	Known	Known	None	0.15000000596046448	None	None	None	None
m54284U_191213_120042/163055781/ccs	PacBio_Hippocampus_Rep2	mm10_ERCC_SIRV	chr12	111672296	111669362	-	8	1429	37223	97620	ENSMUSG00000001270.9	ENSMUST00000001304.8	Ckb	Ckb-201	Known	Known	None	0.10000000149011612	None	None	None	None
m54284U_191107_221739/87688826/ccs	PacBio_Cortex_Rep1	mm10_ERCC_SIRV	chr8	123411553	123422009	+	4	1733	26488	69366	ENSMUSG00000062380.4	ENSMUST00000071134.3	Tubb3	Tubb3-201	Known	Known	None	0.15000000596046448	None	None	None	None
m54284U_191213_120042/163056055/ccs	PacBio_Hippocampus_Rep2	mm10_ERCC_SIRV	chr12	111672296	111669362	-	8	1429	37223	97620	ENSMUSG00000001270.9	ENSMUST00000001304.8	Ckb	Ckb-201	Known	Known	None	0.10000000149011612	None	None	None	None
m54284U_191213_120042/163121297/ccs	PacBio_Hippocampus_Rep2	mm10_ERCC_SIRV	chr12	111672296	111669362	-	8	1429	37223	97620	ENSMUSG00000001270.9	ENSMUST00000001304.8	Ckb	Ckb-201	Known	Known	None	0.10000000149011612	None	None	None	None
m54284U_191107_221739/87689348/ccs	PacBio_Cortex_Rep1	mm10_ERCC_SIRV	chr8	123411553	123422007	+	4	1731	26488	69366	ENSMUSG00000062380.4	ENSMUST00000071134.3	Tubb3	Tubb3-201	Known	Known	None	0.15000000596046448	None	None	None	None
m54284U_191213_120042/163121405/ccs	PacBio_Hippocampus_Rep2	mm10_ERCC_SIRV	chr12	111672299	111669362	-	8	1432	37223	97620	ENSMUSG00000001270.9	ENSMUST00000001304.8	Ckb	Ckb-201	Known	Known	None	0.10000000149011612	None	None	None	None
m54284U_191213_120042/163121413/ccs	PacBio_Hippocampus_Rep2	mm10_ERCC_SIRV	chr12	111672288	111669362	-	8	1421	37223	97620	ENSMUSG00000001270.9	ENSMUST00000001304.8	Ckb	Ckb-201	Known	Known	None	0.10000000149011612	None	None	None	None
m54284U_191107_221739/87754074/ccs	PacBio_Cortex_Rep1	mm10_ERCC_SIRV	chr8	123411553	123422009	+	4	1733	26488	69366	ENSMUSG00000062380.4	ENSMUST00000071134.3	Tubb3	Tubb3-201	Known	Known	None	0.15000000596046448	None	None	None	None
m54284U_191213_120042/163186190/ccs	PacBio_Hippocampus_Rep2	mm10_ERCC_SIRV	chr12	111672282	111669370	-	7	1363	37223	649454	ENSMUSG00000001270.9	ENCODEMT000649454	Ckb	ENCODEMT000649454	Known	ISM	Suffix	0.10000000149011612	None	None	None	None
m54284U_191107_221739/87883936/ccs	PacBio_Cortex_Rep1	mm10_ERCC_SIRV	chr8	123411553	123422007	+	4	1731	26488	69366	ENSMUSG00000062380.4	ENSMUST00000071134.3	Tubb3	Tubb3-201	Known	Known	None	0.15000000596046448	None	None	None	None
m54284U_191213_120042/163186691/ccs	PacBio_Hippocampus_Rep2	mm10_ERCC_SIRV	chr12	111672297	111669362	-	8	1430	37223	97620	ENSMUSG00000001270.9	ENSMUST00000001304.8	Ckb	Ckb-201	Known	Known	None	0.10000000149011612	None	None	None	None
m54284U_191213_120042/163250307/ccs	PacBio_Hippocampus_Rep2	mm10_ERCC_SIRV	chr12	111672296	111669362	-	8	1429	37223	97620	ENSMUSG00000001270.9	ENSMUST00000001304.8	Ckb	Ckb-201	Known	Known	None	0.10000000149011612	None	None	None	None
m54284U_191107_221739/87884318/ccs	PacBio_Cortex_Rep1	mm10_ERCC_SIRV	chr8	123411553	123422005	+	4	1729	26488	69366	ENSMUSG00000062380.4	ENSMUST00000071134.3	Tubb3	Tubb3-201	Known	Known	None	0.20000000298023224	None	None	None	None
m54284U_191213_120042/163250748/ccs	PacBio_Hippocampus_Rep2	mm10_ERCC_SIRV	chr12	111672293	111669362	-	8	1426	37223	97620	ENSMUSG00000001270.9	ENSMUST00000001304.8	Ckb	Ckb-201	Known	Known	None	0.10000000149011612	None	None	None	None
m54284U_191213_120042/163251261/ccs	PacBio_Hippocampus_Rep2	mm10_ERCC_SIRV	chr12	111672297	111669362	-	8	1430	37223	97620	ENSMUSG00000001270.9	ENSMUST00000001304.8	Ckb	Ckb-201	Known	Known	None	0.10000000149011612	None	None	None	None
m54284U_191107_221739/88016927/ccs	PacBio_Cortex_Rep1	mm10_ERCC_SIRV	chr8	123411553	123422005	+	4	1729	26488	69366	ENSMUSG00000062380.4	ENSMUST00000071134.3	Tubb3	Tubb3-201	Known	Known	None	0.20000000298023224	None	None	None	None
m54284U_191213_120042/163252220/ccs	PacBio_Hippocampus_Rep2	mm10_ERCC_SIRV	chr12	111672296	111669362	-	8	1429	37223	97620	ENSMUSG00000001270.9	ENSMUST00000001304.8	Ckb	Ckb-201	Known	Known	None	0.10000000149011612	None	None	None	None
m54284U_191107_221739/88081162/ccs	PacBio_Cortex_Rep1	mm10_ERCC_SIRV	chr8	123411553	123422006	+	4	1730	26488	69366	ENSMUSG00000062380.4	ENSMUST00000071134.3	Tubb3	Tubb3-201	Known	Known	None	0.15000000596046448	None	None	None	None
m54284U_191213_120042/163318402/ccs	PacBio_Hippocampus_Rep2	mm10_ERCC_SIRV	chr12	111672296	111669362	-	8	1429	37223	97620	ENSMUSG00000001270.9	ENSMUST00000001304.8	Ckb	Ckb-201	Known	Known	None	0.10000000149011612	None	None	None	None
m54284U_191213_120042/163382584/ccs	PacBio_Hippocampus_Rep2	mm10_ERCC_SIRV	chr12	111672296	111669362	-	8	1429	37223	97620	ENSMUSG00000001270.9	ENSMUST00000001304.8	Ckb	Ckb-201	Known	Known	None	0.10000000149011612	None	None	None	None
m54284U_191107_221739/88212331/ccs	PacBio_Cortex_Rep1	mm10_ERCC_SIRV	chr8	123411553	123422006	+	4	1730	26488	69366	ENSMUSG00000062380.4	ENSMUST00000071134.3	Tubb3	Tubb3-201	Known	Known	None	0.15000000596046448	None	None	None	None
m54284U_191213_120042/163382910/ccs	PacBio_Hippocampus_Rep2	mm10_ERCC_SIRV	chr12	111672296	111669362	-	8	1429	37223	97620	ENSMUSG00000001270.9	ENSMUST00000001304.8	Ckb	Ckb-201	Known	Known	None	0.10000000149011612	None	None	None	None
m54284U_191213_120042/163383833/ccs	PacBio_Hippocampus_Rep2	mm10_ERCC_SIRV	chr12	111672299	111669362	-	8	1432	37223	97620	ENSMUSG00000001270.9	ENSMUST00000001304.8	Ckb	Ckb-201	Known	Known	None	0.10000000149011612	None	None	None	None
m54284U_191107_221739/88343236/ccs	PacBio_Cortex_Rep1	mm10_ERCC_SIRV	chr8	123411553	123422009	+	4	1733	26488	69366	ENSMUSG00000062380.4	ENSMUST00000071134.3	Tubb3	Tubb3-201	Known	Known	None	0.15000000596046448	None	None	None	None
m54284U_191213_120042/163383912/ccs	PacBio_Hippocampus_Rep2	mm10_ERCC_SIRV	chr12	111672296	111669362	-	8	1429	37223	97620	ENSMUSG00000001270.9	ENSMUST00000001304.8	Ckb	Ckb-201	Known	Known	None	0.10000000149011612	None	None	None	None
m54284U_191107_221739/88345331/ccs	PacBio_Cortex_Rep1	mm10_ERCC_SIRV	chr8	123411553	123422005	+	4	1729	26488	69366	ENSMUSG00000062380.4	ENSMUST00000071134.3	Tubb3	Tubb3-201	Known	Known	None	0.20000000298023224	None	None	None	None
m54284U_191213_120042/163447940/ccs	PacBio_Hippocampus_Rep2	mm10_ERCC_SIRV	chr12	111672299	111669362	-	8	1432	37223	97620	ENSMUSG00000001270.9	ENSMUST00000001304.8	Ckb	Ckb-201	Known	Known	None	0.10000000149011612	None	None	None	None
m54284U_191213_120042/163448149/ccs	PacBio_Hippocampus_Rep2	mm10_ERCC_SIRV	chr12	111672296	111669362	-	8	1429	37223	97620	ENSMUSG00000001270.9	ENSMUST00000001304.8	Ckb	Ckb-201	Known	Known	None	0.10000000149011612	None	None	None	None
m54284U_191107_221739/88475078/ccs	PacBio_Cortex_Rep1	mm10_ERCC_SIRV	chr8	123411553	123422009	+	4	1733	26488	69366	ENSMUSG00000062380.4	ENSMUST00000071134.3	Tubb3	Tubb3-201	Known	Known	None	0.15000000596046448	None	None	None	None
m54284U_191213_120042/163448476/ccs	PacBio_Hippocampus_Rep2	mm10_ERCC_SIRV	chr12	111672299	111669362	-	8	1432	37223	97620	ENSMUSG00000001270.9	ENSMUST00000001304.8	Ckb	Ckb-201	Known	Known	None	0.10000000149011612	None	None	None	None
m54284U_191213_120042/163449690/ccs	PacBio_Hippocampus_Rep2	mm10_ERCC_SIRV	chr12	111672299	111669362	-	8	1432	37223	97620	ENSMUSG00000001270.9	ENSMUST00000001304.8	Ckb	Ckb-201	Known	Known	None	0.10000000149011612	None	None	None	None
m54284U_191107_221739/88539880/ccs	PacBio_Cortex_Rep1	mm10_ERCC_SIRV	chr8	123411553	123422005	+	4	1729	26488	69366	ENSMUSG00000062380.4	ENSMUST00000071134.3	Tubb3	Tubb3-201	Known	Known	None	0.20000000298023224	None	None	None	None
m54284U_191213_120042/163512766/ccs	PacBio_Hippocampus_Rep2	mm10_ERCC_SIRV	chr12	111672267	111669362	-	8	1400	37223	97620	ENSMUSG00000001270.9	ENSMUST00000001304.8	Ckb	Ckb-201	Known	Known	None	0.10000000149011612	None	None	None	None
m54284U_191213_120042/163512807/ccs	PacBio_Hippocampus_Rep2	mm10_ERCC_SIRV	chr12	111672293	111669362	-	8	1426	37223	97620	ENSMUSG00000001270.9	ENSMUST00000001304.8	Ckb	Ckb-201	Known	Known	None	0.10000000149011612	None	None	None	None
m54284U_191107_221739/88670768/ccs	PacBio_Cortex_Rep1	mm10_ERCC_SIRV	chr8	123411553	123422007	+	4	1731	26488	69366	ENSMUSG00000062380.4	ENSMUST00000071134.3	Tubb3	Tubb3-201	Known	Known	None	0.15000000596046448	None	None	None	None
m54284U_191213_120042/163513983/ccs	PacBio_Hippocampus_Rep2	mm10_ERCC_SIRV	chr12	111672297	111669362	-	8	1430	37223	97620	ENSMUSG00000001270.9	ENSMUST00000001304.8	Ckb	Ckb-201	Known	Known	None	0.10000000149011612	None	None	None	None
m54284U_191107_221739/88671413/ccs	PacBio_Cortex_Rep1	mm10_ERCC_SIRV	chr8	123411553	123422007	+	4	1731	26488	69366	ENSMUSG00000062380.4	ENSMUST00000071134.3	Tubb3	Tubb3-201	Known	Known	None	0.15000000596046448	None	None	None	None
m54284U_191213_120042/163514166/ccs	PacBio_Hippocampus_Rep2	mm10_ERCC_SIRV	chr12	111672299	111669362	-	8	1432	37223	97620	ENSMUSG00000001270.9	ENSMUST00000001304.8	Ckb	Ckb-201	Known	Known	None	0.10000000149011612	None	None	None	None
m54284U_191213_120042/163514399/ccs	PacBio_Hippocampus_Rep2	mm10_ERCC_SIRV	chr12	111672296	111669362	-	8	1429	37223	97620	ENSMUSG00000001270.9	ENSMUST00000001304.8	Ckb	Ckb-201	Known	Known	None	0.10000000149011612	None	None	None	None
m54284U_191107_221739/88735834/ccs	PacBio_Cortex_Rep1	mm10_ERCC_SIRV	chr8	123411553	123422006	+	4	1730	26488	69366	ENSMUSG00000062380.4	ENSMUST00000071134.3	Tubb3	Tubb3-201	Known	Known	None	0.15000000596046448	None	None	None	None
m54284U_191213_120042/163514487/ccs	PacBio_Hippocampus_Rep2	mm10_ERCC_SIRV	chr12	111672300	111669362	-	8	1433	37223	97620	ENSMUSG00000001270.9	ENSMUST00000001304.8	Ckb	Ckb-201	Known	Known	None	0.10000000149011612	None	None	None	None
m54284U_191213_120042/163578661/ccs	PacBio_Hippocampus_Rep2	mm10_ERCC_SIRV	chr12	111672294	111669362	-	8	1427	37223	97620	ENSMUSG00000001270.9	ENSMUST00000001304.8	Ckb	Ckb-201	Known	Known	None	0.10000000149011612	None	None	None	None
m54284U_191107_221739/88738573/ccs	PacBio_Cortex_Rep1	mm10_ERCC_SIRV	chr8	123411553	123422009	+	4	1733	26488	69366	ENSMUSG00000062380.4	ENSMUST00000071134.3	Tubb3	Tubb3-201	Known	Known	None	0.15000000596046448	None	None	None	None
m54284U_191213_120042/163579209/ccs	PacBio_Hippocampus_Rep2	mm10_ERCC_SIRV	chr12	111672299	111669362	-	8	1432	37223	97620	ENSMUSG00000001270.9	ENSMUST00000001304.8	Ckb	Ckb-201	Known	Known	None	0.10000000149011612	None	None	None	None
m54284U_191107_221739/88803047/ccs	PacBio_Cortex_Rep1	mm10_ERCC_SIRV	chr8	123411553	123422003	+	4	1727	26488	69366	ENSMUSG00000062380.4	ENSMUST00000071134.3	Tubb3	Tubb3-201	Known	Known	None	0.20000000298023224	None	None	None	None
m54284U_191213_120042/163579248/ccs	PacBio_Hippocampus_Rep2	mm10_ERCC_SIRV	chr12	111672299	111669362	-	8	1432	37223	97620	ENSMUSG00000001270.9	ENSMUST00000001304.8	Ckb	Ckb-201	Known	Known	None	0.10000000149011612	None	None	None	None
m54284U_191213_120042/163643399/ccs	PacBio_Hippocampus_Rep2	mm10_ERCC_SIRV	chr12	111672296	111669362	-	8	1429	37223	97620	ENSMUSG00000001270.9	ENSMUST00000001304.8	Ckb	Ckb-201	Known	Known	None	0.10000000149011612	None	None	None	None
m54284U_191107_221739/88804084/ccs	PacBio_Cortex_Rep1	mm10_ERCC_SIRV	chr8	123411553	123422008	+	4	1732	26488	69366	ENSMUSG00000062380.4	ENSMUST00000071134.3	Tubb3	Tubb3-201	Known	Known	None	0.15000000596046448	None	None	None	None
m54284U_191213_120042/163708981/ccs	PacBio_Hippocampus_Rep2	mm10_ERCC_SIRV	chr12	111672299	111669362	-	8	1432	37223	97620	ENSMUSG00000001270.9	ENSMUST00000001304.8	Ckb	Ckb-201	Known	Known	None	0.10000000149011612	None	None	None	None
m54284U_191213_120042/163709047/ccs	PacBio_Hippocampus_Rep2	mm10_ERCC_SIRV	chr12	111672299	111669362	-	8	1432	37223	97620	ENSMUSG00000001270.9	ENSMUST00000001304.8	Ckb	Ckb-201	Known	Known	None	0.10000000149011612	None	None	None	None
m54284U_191107_221739/88932536/ccs	PacBio_Cortex_Rep1	mm10_ERCC_SIRV	chr8	123411553	123422005	+	4	1729	26488	69366	ENSMUSG00000062380.4	ENSMUST00000071134.3	Tubb3	Tubb3-201	Known	Known	None	0.20000000298023224	None	None	None	None
m54284U_191213_120042/163709292/ccs	PacBio_Hippocampus_Rep2	mm10_ERCC_SIRV	chr12	111672301	111669362	-	8	1434	37223	97620	ENSMUSG00000001270.9	ENSMUST00000001304.8	Ckb	Ckb-201	Known	Known	None	0.10000000149011612	None	None	None	None
m54284U_191107_221739/89064974/ccs	PacBio_Cortex_Rep1	mm10_ERCC_SIRV	chr8	123411553	123422005	+	4	1729	26488	69366	ENSMUSG00000062380.4	ENSMUST00000071134.3	Tubb3	Tubb3-201	Known	Known	None	0.20000000298023224	None	None	None	None
m54284U_191213_120042/163709366/ccs	PacBio_Hippocampus_Rep2	mm10_ERCC_SIRV	chr12	111672296	111669362	-	8	1429	37223	97620	ENSMUSG00000001270.9	ENSMUST00000001304.8	Ckb	Ckb-201	Known	Known	None	0.10000000149011612	None	None	None	None
m54284U_191213_120042/163710456/ccs	PacBio_Hippocampus_Rep2	mm10_ERCC_SIRV	chr12	111672296	111669362	-	8	1429	37223	97620	ENSMUSG00000001270.9	ENSMUST00000001304.8	Ckb	Ckb-201	Known	Known	None	0.10000000149011612	None	None	None	None
m54284U_191107_221739/89260164/ccs	PacBio_Cortex_Rep1	mm10_ERCC_SIRV	chr8	123411553	123422009	+	4	1733	26488	69366	ENSMUSG00000062380.4	ENSMUST00000071134.3	Tubb3	Tubb3-201	Known	Known	None	0.15000000596046448	None	None	None	None
m54284U_191213_120042/163711040/ccs	PacBio_Hippocampus_Rep2	mm10_ERCC_SIRV	chr12	111672331	111669362	-	8	1464	37223	97620	ENSMUSG00000001270.9	ENSMUST00000001304.8	Ckb	Ckb-201	Known	Known	None	0.10000000149011612	None	None	None	None
m54284U_191213_120042/163711266/ccs	PacBio_Hippocampus_Rep2	mm10_ERCC_SIRV	chr12	111672296	111669362	-	8	1429	37223	97620	ENSMUSG00000001270.9	ENSMUST00000001304.8	Ckb	Ckb-201	Known	Known	None	0.10000000149011612	None	None	None	None
m54284U_191107_221739/89260525/ccs	PacBio_Cortex_Rep1	mm10_ERCC_SIRV	chr8	123411553	123422007	+	4	1731	26488	69366	ENSMUSG00000062380.4	ENSMUST00000071134.3	Tubb3	Tubb3-201	Known	Known	None	0.15000000596046448	None	None	None	None
m54284U_191213_120042/163711323/ccs	PacBio_Hippocampus_Rep2	mm10_ERCC_SIRV	chr12	111672296	111669362	-	8	1429	37223	97620	ENSMUSG00000001270.9	ENSMUST00000001304.8	Ckb	Ckb-201	Known	Known	None	0.10000000149011612	None	None	None	None
m54284U_191213_120042/163775808/ccs	PacBio_Hippocampus_Rep2	mm10_ERCC_SIRV	chr12	111672266	111669362	-	8	1399	37223	97620	ENSMUSG00000001270.9	ENSMUST00000001304.8	Ckb	Ckb-201	Known	Known	None	0.10000000149011612	None	None	None	None
m54284U_191107_221739/89456906/ccs	PacBio_Cortex_Rep1	mm10_ERCC_SIRV	chr8	123411553	123422009	+	4	1733	26488	69366	ENSMUSG00000062380.4	ENSMUST00000071134.3	Tubb3	Tubb3-201	Known	Known	None	0.15000000596046448	None	None	None	None
m54284U_191213_120042/163776870/ccs	PacBio_Hippocampus_Rep2	mm10_ERCC_SIRV	chr12	111672334	111669362	-	8	1467	37223	97620	ENSMUSG00000001270.9	ENSMUST00000001304.8	Ckb	Ckb-201	Known	Known	None	0.10000000149011612	None	None	None	None
m54284U_191107_221739/89458407/ccs	PacBio_Cortex_Rep1	mm10_ERCC_SIRV	chr8	123411553	123422003	+	4	1727	26488	69366	ENSMUSG00000062380.4	ENSMUST00000071134.3	Tubb3	Tubb3-201	Known	Known	None	0.20000000298023224	None	None	None	None
m54284U_191213_120042/163840461/ccs	PacBio_Hippocampus_Rep2	mm10_ERCC_SIRV	chr12	111672299	111669362	-	8	1432	37223	97620	ENSMUSG00000001270.9	ENSMUST00000001304.8	Ckb	Ckb-201	Known	Known	None	0.10000000149011612	None	None	None	None
m54284U_191213_120042/163840871/ccs	PacBio_Hippocampus_Rep2	mm10_ERCC_SIRV	chr12	111672297	111669362	-	8	1430	37223	97620	ENSMUSG00000001270.9	ENSMUST00000001304.8	Ckb	Ckb-201	Known	Known	None	0.10000000149011612	None	None	None	None
m54284U_191107_221739/89524322/ccs	PacBio_Cortex_Rep1	mm10_ERCC_SIRV	chr8	123411553	123422005	+	4	1729	26488	69366	ENSMUSG00000062380.4	ENSMUST00000071134.3	Tubb3	Tubb3-201	Known	Known	None	0.20000000298023224	None	None	None	None
m54284U_191213_120042/163842174/ccs	PacBio_Hippocampus_Rep2	mm10_ERCC_SIRV	chr12	111672296	111669362	-	8	1429	37223	97620	ENSMUSG00000001270.9	ENSMUST00000001304.8	Ckb	Ckb-201	Known	Known	None	0.10000000149011612	None	None	None	None
m54284U_191213_120042/163906566/ccs	PacBio_Hippocampus_Rep2	mm10_ERCC_SIRV	chr12	111672296	111669362	-	8	1429	37223	97620	ENSMUSG00000001270.9	ENSMUST00000001304.8	Ckb	Ckb-201	Known	Known	None	0.10000000149011612	None	None	None	None
m54284U_191107_221739/89524694/ccs	PacBio_Cortex_Rep1	mm10_ERCC_SIRV	chr8	123411553	123422005	+	4	1729	26488	69366	ENSMUSG00000062380.4	ENSMUST00000071134.3	Tubb3	Tubb3-201	Known	Known	None	0.20000000298023224	None	None	None	None
m54284U_191213_120042/163908083/ccs	PacBio_Hippocampus_Rep2	mm10_ERCC_SIRV	chr12	111672296	111669362	-	8	1429	37223	97620	ENSMUSG00000001270.9	ENSMUST00000001304.8	Ckb	Ckb-201	Known	Known	None	0.10000000149011612	None	None	None	None
m54284U_191107_221739/89588625/ccs	PacBio_Cortex_Rep1	mm10_ERCC_SIRV	chr8	123411553	123422005	+	4	1729	26488	69366	ENSMUSG00000062380.4	ENSMUST00000071134.3	Tubb3	Tubb3-201	Known	Known	None	0.20000000298023224	None	None	None	None
m54284U_191213_120042/163971337/ccs	PacBio_Hippocampus_Rep2	mm10_ERCC_SIRV	chr12	111672297	111669362	-	8	1430	37223	97620	ENSMUSG00000001270.9	ENSMUST00000001304.8	Ckb	Ckb-201	Known	Known	None	0.10000000149011612	None	None	None	None
m54284U_191213_120042/163971765/ccs	PacBio_Hippocampus_Rep2	mm10_ERCC_SIRV	chr12	111672297	111669362	-	8	1430	37223	97620	ENSMUSG00000001270.9	ENSMUST00000001304.8	Ckb	Ckb-201	Known	Known	None	0.10000000149011612	None	None	None	None
m54284U_191107_221739/89654233/ccs	PacBio_Cortex_Rep1	mm10_ERCC_SIRV	chr8	123411553	123422007	+	4	1731	26488	69366	ENSMUSG00000062380.4	ENSMUST00000071134.3	Tubb3	Tubb3-201	Known	Known	None	0.15000000596046448	None	None	None	None
m54284U_191213_120042/164036807/ccs	PacBio_Hippocampus_Rep2	mm10_ERCC_SIRV	chr12	111672297	111669362	-	8	1430	37223	97620	ENSMUSG00000001270.9	ENSMUST00000001304.8	Ckb	Ckb-201	Known	Known	None	0.10000000149011612	None	None	None	None
m54284U_191213_120042/164036933/ccs	PacBio_Hippocampus_Rep2	mm10_ERCC_SIRV	chr12	111672286	111669361	-	5	2244	37223	650028	ENSMUSG00000001270.9	ENCODEMT000650028	Ckb	ENCODEMT000650028	Known	NIC	None	0.10000000149011612	None	None	None	None
m54284U_191107_221739/89719822/ccs	PacBio_Cortex_Rep1	mm10_ERCC_SIRV	chr8	123411553	123422008	+	4	1732	26488	69366	ENSMUSG00000062380.4	ENSMUST00000071134.3	Tubb3	Tubb3-201	Known	Known	None	0.15000000596046448	None	None	None	None
m54284U_191213_120042/164037526/ccs	PacBio_Hippocampus_Rep2	mm10_ERCC_SIRV	chr12	111672297	111669362	-	8	1430	37223	97620	ENSMUSG00000001270.9	ENSMUST00000001304.8	Ckb	Ckb-201	Known	Known	None	0.10000000149011612	None	None	None	None
m54284U_191107_221739/89918057/ccs	PacBio_Cortex_Rep1	mm10_ERCC_SIRV	chr8	123411553	123422007	+	4	1731	26488	69366	ENSMUSG00000062380.4	ENSMUST00000071134.3	Tubb3	Tubb3-201	Known	Known	None	0.15000000596046448	None	None	None	None
m54284U_191213_120042/164037529/ccs	PacBio_Hippocampus_Rep2	mm10_ERCC_SIRV	chr12	111672296	111669362	-	8	1429	37223	97620	ENSMUSG00000001270.9	ENSMUST00000001304.8	Ckb	Ckb-201	Known	Known	None	0.10000000149011612	None	None	None	None
m54284U_191213_120042/164037620/ccs	PacBio_Hippocampus_Rep2	mm10_ERCC_SIRV	chr12	111672296	111669362	-	8	1429	37223	97620	ENSMUSG00000001270.9	ENSMUST00000001304.8	Ckb	Ckb-201	Known	Known	None	0.10000000149011612	None	None	None	None
m54284U_191107_221739/89981527/ccs	PacBio_Cortex_Rep1	mm10_ERCC_SIRV	chr8	123411553	123422005	+	4	1729	26488	69366	ENSMUSG00000062380.4	ENSMUST00000071134.3	Tubb3	Tubb3-201	Known	Known	None	0.20000000298023224	None	None	None	None
m54284U_191213_120042/164039445/ccs	PacBio_Hippocampus_Rep2	mm10_ERCC_SIRV	chr12	111672299	111669362	-	8	1432	37223	97620	ENSMUSG00000001270.9	ENSMUST00000001304.8	Ckb	Ckb-201	Known	Known	None	0.10000000149011612	None	None	None	None
m54284U_191213_120042/164102435/ccs	PacBio_Hippocampus_Rep2	mm10_ERCC_SIRV	chr12	111672299	111669362	-	8	1432	37223	97620	ENSMUSG00000001270.9	ENSMUST00000001304.8	Ckb	Ckb-201	Known	Known	None	0.10000000149011612	None	None	None	None
m54284U_191107_221739/90114709/ccs	PacBio_Cortex_Rep1	mm10_ERCC_SIRV	chr8	123411553	123422004	+	4	1728	26488	69366	ENSMUSG00000062380.4	ENSMUST00000071134.3	Tubb3	Tubb3-201	Known	Known	None	0.20000000298023224	None	None	None	None
m54284U_191213_120042/164103486/ccs	PacBio_Hippocampus_Rep2	mm10_ERCC_SIRV	chr12	111672296	111669362	-	8	1429	37223	97620	ENSMUSG00000001270.9	ENSMUST00000001304.8	Ckb	Ckb-201	Known	Known	None	0.10000000149011612	None	None	None	None
m54284U_191107_221739/90178095/ccs	PacBio_Cortex_Rep1	mm10_ERCC_SIRV	chr8	123411553	123422009	+	4	1733	26488	69366	ENSMUSG00000062380.4	ENSMUST00000071134.3	Tubb3	Tubb3-201	Known	Known	None	0.15000000596046448	None	None	None	None
m54284U_191213_120042/164104229/ccs	PacBio_Hippocampus_Rep2	mm10_ERCC_SIRV	chr12	111672297	111669362	-	8	1430	37223	97620	ENSMUSG00000001270.9	ENSMUST00000001304.8	Ckb	Ckb-201	Known	Known	None	0.10000000149011612	None	None	None	None
m54284U_191213_120042/164104421/ccs	PacBio_Hippocampus_Rep2	mm10_ERCC_SIRV	chr12	111672300	111669362	-	8	1433	37223	97620	ENSMUSG00000001270.9	ENSMUST00000001304.8	Ckb	Ckb-201	Known	Known	None	0.10000000149011612	None	None	None	None
m54284U_191107_221739/90178349/ccs	PacBio_Cortex_Rep1	mm10_ERCC_SIRV	chr8	123411553	123422005	+	4	1723	26488	69366	ENSMUSG00000062380.4	ENSMUST00000071134.3	Tubb3	Tubb3-201	Known	Known	None	0.20000000298023224	None	None	None	None
m54284U_191213_120042/164104793/ccs	PacBio_Hippocampus_Rep2	mm10_ERCC_SIRV	chr12	111672297	111669362	-	8	1430	37223	97620	ENSMUSG00000001270.9	ENSMUST00000001304.8	Ckb	Ckb-201	Known	Known	None	0.10000000149011612	None	None	None	None
m54284U_191213_120042/164104819/ccs	PacBio_Hippocampus_Rep2	mm10_ERCC_SIRV	chr12	111672299	111669362	-	8	1432	37223	97620	ENSMUSG00000001270.9	ENSMUST00000001304.8	Ckb	Ckb-201	Known	Known	None	0.10000000149011612	None	None	None	None
m54284U_191107_221739/90180008/ccs	PacBio_Cortex_Rep1	mm10_ERCC_SIRV	chr8	123411553	123422009	+	4	1733	26488	69366	ENSMUSG00000062380.4	ENSMUST00000071134.3	Tubb3	Tubb3-201	Known	Known	None	0.15000000596046448	None	None	None	None
m54284U_191213_120042/164168560/ccs	PacBio_Hippocampus_Rep2	mm10_ERCC_SIRV	chr12	111672297	111669362	-	8	1430	37223	97620	ENSMUSG00000001270.9	ENSMUST00000001304.8	Ckb	Ckb-201	Known	Known	None	0.10000000149011612	None	None	None	None
m54284U_191107_221739/90245968/ccs	PacBio_Cortex_Rep1	mm10_ERCC_SIRV	chr8	123411553	123422009	+	4	1733	26488	69366	ENSMUSG00000062380.4	ENSMUST00000071134.3	Tubb3	Tubb3-201	Known	Known	None	0.15000000596046448	None	None	None	None
m54284U_191213_120042/164169440/ccs	PacBio_Hippocampus_Rep2	mm10_ERCC_SIRV	chr12	111672296	111669362	-	8	1429	37223	97620	ENSMUSG00000001270.9	ENSMUST00000001304.8	Ckb	Ckb-201	Known	Known	None	0.10000000149011612	None	None	None	None
m54284U_191213_120042/164169787/ccs	PacBio_Hippocampus_Rep2	mm10_ERCC_SIRV	chr12	111672296	111669362	-	8	1429	37223	97620	ENSMUSG00000001270.9	ENSMUST00000001304.8	Ckb	Ckb-201	Known	Known	None	0.10000000149011612	None	None	None	None
m54284U_191107_221739/90309001/ccs	PacBio_Cortex_Rep1	mm10_ERCC_SIRV	chr8	123411553	123422009	+	4	1733	26488	69366	ENSMUSG00000062380.4	ENSMUST00000071134.3	Tubb3	Tubb3-201	Known	Known	None	0.15000000596046448	None	None	None	None
m54284U_191213_120042/164169989/ccs	PacBio_Hippocampus_Rep2	mm10_ERCC_SIRV	chr12	111672296	111669362	-	8	1429	37223	97620	ENSMUSG00000001270.9	ENSMUST00000001304.8	Ckb	Ckb-201	Known	Known	None	0.10000000149011612	None	None	None	None
m54284U_191213_120042/164170560/ccs	PacBio_Hippocampus_Rep2	mm10_ERCC_SIRV	chr12	111672299	111669362	-	8	1432	37223	97620	ENSMUSG00000001270.9	ENSMUST00000001304.8	Ckb	Ckb-201	Known	Known	None	0.10000000149011612	None	None	None	None
m54284U_191107_221739/90309919/ccs	PacBio_Cortex_Rep1	mm10_ERCC_SIRV	chr8	123411553	123422003	+	4	1727	26488	69366	ENSMUSG00000062380.4	ENSMUST00000071134.3	Tubb3	Tubb3-201	Known	Known	None	0.20000000298023224	None	None	None	None
m54284U_191213_120042/164234230/ccs	PacBio_Hippocampus_Rep2	mm10_ERCC_SIRV	chr12	111672296	111669362	-	8	1429	37223	97620	ENSMUSG00000001270.9	ENSMUST00000001304.8	Ckb	Ckb-201	Known	Known	None	0.10000000149011612	None	None	None	None
m54284U_191107_221739/90374387/ccs	PacBio_Cortex_Rep1	mm10_ERCC_SIRV	chr8	123411553	123422006	+	4	1730	26488	69366	ENSMUSG00000062380.4	ENSMUST00000071134.3	Tubb3	Tubb3-201	Known	Known	None	0.15000000596046448	None	None	None	None
m54284U_191213_120042/164234884/ccs	PacBio_Hippocampus_Rep2	mm10_ERCC_SIRV	chr12	111672299	111669362	-	8	1425	37223	97620	ENSMUSG00000001270.9	ENSMUST00000001304.8	Ckb	Ckb-201	Known	Known	None	0.10000000149011612	None	None	None	None
m54284U_191213_120042/164234942/ccs	PacBio_Hippocampus_Rep2	mm10_ERCC_SIRV	chr12	111672296	111669362	-	8	1429	37223	97620	ENSMUSG00000001270.9	ENSMUST00000001304.8	Ckb	Ckb-201	Known	Known	None	0.10000000149011612	None	None	None	None
m54284U_191107_221739/90440671/ccs	PacBio_Cortex_Rep1	mm10_ERCC_SIRV	chr8	123411553	123422003	+	4	1727	26488	69366	ENSMUSG00000062380.4	ENSMUST00000071134.3	Tubb3	Tubb3-201	Known	Known	None	0.20000000298023224	None	None	None	None
m54284U_191213_120042/164235547/ccs	PacBio_Hippocampus_Rep2	mm10_ERCC_SIRV	chr12	111672299	111669362	-	8	1432	37223	97620	ENSMUSG00000001270.9	ENSMUST00000001304.8	Ckb	Ckb-201	Known	Known	None	0.10000000149011612	None	None	None	None
m54284U_191213_120042/164301593/ccs	PacBio_Hippocampus_Rep2	mm10_ERCC_SIRV	chr12	111672296	111669362	-	8	1429	37223	97620	ENSMUSG00000001270.9	ENSMUST00000001304.8	Ckb	Ckb-201	Known	Known	None	0.10000000149011612	None	None	None	None
m54284U_191107_221739/90441108/ccs	PacBio_Cortex_Rep1	mm10_ERCC_SIRV	chr8	123411553	123422005	+	4	1721	26488	69366	ENSMUSG00000062380.4	ENSMUST00000071134.3	Tubb3	Tubb3-201	Known	Known	None	0.20000000298023224	None	None	None	None
m54284U_191213_120042/164364319/ccs	PacBio_Hippocampus_Rep2	mm10_ERCC_SIRV	chr12	111672297	111669362	-	8	1430	37223	97620	ENSMUSG00000001270.9	ENSMUST00000001304.8	Ckb	Ckb-201	Known	Known	None	0.10000000149011612	None	None	None	None
m54284U_191213_120042/164365599/ccs	PacBio_Hippocampus_Rep2	mm10_ERCC_SIRV	chr12	111672294	111669362	-	8	1427	37223	97620	ENSMUSG00000001270.9	ENSMUST00000001304.8	Ckb	Ckb-201	Known	Known	None	0.10000000149011612	None	None	None	None
m54284U_191107_221739/90441666/ccs	PacBio_Cortex_Rep1	mm10_ERCC_SIRV	chr8	123411553	123422009	+	4	1733	26488	69366	ENSMUSG00000062380.4	ENSMUST00000071134.3	Tubb3	Tubb3-201	Known	Known	None	0.15000000596046448	None	None	None	None
m54284U_191213_120042/164366614/ccs	PacBio_Hippocampus_Rep2	mm10_ERCC_SIRV	chr12	111672296	111669362	-	8	1429	37223	97620	ENSMUSG00000001270.9	ENSMUST00000001304.8	Ckb	Ckb-201	Known	Known	None	0.10000000149011612	None	None	None	None
m54284U_191107_221739/90573468/ccs	PacBio_Cortex_Rep1	mm10_ERCC_SIRV	chr8	123411553	123422009	+	4	1754	26488	69366	ENSMUSG00000062380.4	ENSMUST00000071134.3	Tubb3	Tubb3-201	Known	Known	None	0.15000000596046448	None	None	None	None
m54284U_191213_120042/164366669/ccs	PacBio_Hippocampus_Rep2	mm10_ERCC_SIRV	chr12	111672297	111669362	-	8	1430	37223	97620	ENSMUSG00000001270.9	ENSMUST00000001304.8	Ckb	Ckb-201	Known	Known	None	0.10000000149011612	None	None	None	None
m54284U_191213_120042/164430332/ccs	PacBio_Hippocampus_Rep2	mm10_ERCC_SIRV	chr12	111672299	111669362	-	8	1432	37223	97620	ENSMUSG00000001270.9	ENSMUST00000001304.8	Ckb	Ckb-201	Known	Known	None	0.10000000149011612	None	None	None	None
m54284U_191107_221739/90701871/ccs	PacBio_Cortex_Rep1	mm10_ERCC_SIRV	chr8	123411553	123422005	+	4	1729	26488	69366	ENSMUSG00000062380.4	ENSMUST00000071134.3	Tubb3	Tubb3-201	Known	Known	None	0.20000000298023224	None	None	None	None
m54284U_191213_120042/164430840/ccs	PacBio_Hippocampus_Rep2	mm10_ERCC_SIRV	chr12	111672296	111669362	-	8	1429	37223	97620	ENSMUSG00000001270.9	ENSMUST00000001304.8	Ckb	Ckb-201	Known	Known	None	0.10000000149011612	None	None	None	None
m54284U_191213_120042/164431492/ccs	PacBio_Hippocampus_Rep2	mm10_ERCC_SIRV	chr12	111672296	111669362	-	8	1429	37223	97620	ENSMUSG00000001270.9	ENSMUST00000001304.8	Ckb	Ckb-201	Known	Known	None	0.10000000149011612	None	None	None	None
m54284U_191107_221739/90964441/ccs	PacBio_Cortex_Rep1	mm10_ERCC_SIRV	chr8	123411553	123422009	+	4	1733	26488	69366	ENSMUSG00000062380.4	ENSMUST00000071134.3	Tubb3	Tubb3-201	Known	Known	None	0.15000000596046448	None	None	None	None
m54284U_191213_120042/164432139/ccs	PacBio_Hippocampus_Rep2	mm10_ERCC_SIRV	chr12	111672296	111669362	-	8	1429	37223	97620	ENSMUSG00000001270.9	ENSMUST00000001304.8	Ckb	Ckb-201	Known	Known	None	0.10000000149011612	None	None	None	None
m54284U_191107_221739/91162057/ccs	PacBio_Cortex_Rep1	mm10_ERCC_SIRV	chr8	123411553	123422005	+	4	1729	26488	69366	ENSMUSG00000062380.4	ENSMUST00000071134.3	Tubb3	Tubb3-201	Known	Known	None	0.20000000298023224	None	None	None	None
m54284U_191213_120042/164496413/ccs	PacBio_Hippocampus_Rep2	mm10_ERCC_SIRV	chr12	111672299	111669362	-	8	1432	37223	97620	ENSMUSG00000001270.9	ENSMUST00000001304.8	Ckb	Ckb-201	Known	Known	None	0.10000000149011612	None	None	None	None
m54284U_191213_120042/164496864/ccs	PacBio_Hippocampus_Rep2	mm10_ERCC_SIRV	chr12	111672300	111669362	-	8	1433	37223	97620	ENSMUSG00000001270.9	ENSMUST00000001304.8	Ckb	Ckb-201	Known	Known	None	0.10000000149011612	None	None	None	None
m54284U_191107_221739/91227385/ccs	PacBio_Cortex_Rep1	mm10_ERCC_SIRV	chr8	123411553	123422009	+	4	1733	26488	69366	ENSMUSG00000062380.4	ENSMUST00000071134.3	Tubb3	Tubb3-201	Known	Known	None	0.15000000596046448	None	None	None	None
m54284U_191213_120042/164560988/ccs	PacBio_Hippocampus_Rep2	mm10_ERCC_SIRV	chr12	111672296	111669362	-	8	1429	37223	97620	ENSMUSG00000001270.9	ENSMUST00000001304.8	Ckb	Ckb-201	Known	Known	None	0.10000000149011612	None	None	None	None
m54284U_191213_120042/164561262/ccs	PacBio_Hippocampus_Rep2	mm10_ERCC_SIRV	chr12	111672299	111669362	-	8	1432	37223	97620	ENSMUSG00000001270.9	ENSMUST00000001304.8	Ckb	Ckb-201	Known	Known	None	0.10000000149011612	None	None	None	None
m54284U_191107_221739/91228165/ccs	PacBio_Cortex_Rep1	mm10_ERCC_SIRV	chr8	123411553	123422005	+	4	1729	26488	69366	ENSMUSG00000062380.4	ENSMUST00000071134.3	Tubb3	Tubb3-201	Known	Known	None	0.20000000298023224	None	None	None	None
m54284U_191213_120042/164561845/ccs	PacBio_Hippocampus_Rep2	mm10_ERCC_SIRV	chr12	111672296	111669362	-	8	1429	37223	97620	ENSMUSG00000001270.9	ENSMUST00000001304.8	Ckb	Ckb-201	Known	Known	None	0.10000000149011612	None	None	None	None
m54284U_191107_221739/91292104/ccs	PacBio_Cortex_Rep1	mm10_ERCC_SIRV	chr8	123411553	123422007	+	4	1731	26488	69366	ENSMUSG00000062380.4	ENSMUST00000071134.3	Tubb3	Tubb3-201	Known	Known	None	0.15000000596046448	None	None	None	None
m54284U_191213_120042/164563244/ccs	PacBio_Hippocampus_Rep2	mm10_ERCC_SIRV	chr12	111672296	111669362	-	8	1429	37223	97620	ENSMUSG00000001270.9	ENSMUST00000001304.8	Ckb	Ckb-201	Known	Known	None	0.10000000149011612	None	None	None	None
m54284U_191213_120042/164626644/ccs	PacBio_Hippocampus_Rep2	mm10_ERCC_SIRV	chr12	111672296	111669362	-	8	1429	37223	97620	ENSMUSG00000001270.9	ENSMUST00000001304.8	Ckb	Ckb-201	Known	Known	None	0.10000000149011612	None	None	None	None
m54284U_191107_221739/91357281/ccs	PacBio_Cortex_Rep1	mm10_ERCC_SIRV	chr8	123411553	123422009	+	4	1733	26488	69366	ENSMUSG00000062380.4	ENSMUST00000071134.3	Tubb3	Tubb3-201	Known	Known	None	0.15000000596046448	None	None	None	None
m54284U_191213_120042/164627271/ccs	PacBio_Hippocampus_Rep2	mm10_ERCC_SIRV	chr12	111672296	111669362	-	8	1429	37223	97620	ENSMUSG00000001270.9	ENSMUST00000001304.8	Ckb	Ckb-201	Known	Known	None	0.10000000149011612	None	None	None	None
m54284U_191213_120042/164627528/ccs	PacBio_Hippocampus_Rep2	mm10_ERCC_SIRV	chr12	111672299	111669362	-	8	1432	37223	97620	ENSMUSG00000001270.9	ENSMUST00000001304.8	Ckb	Ckb-201	Known	Known	None	0.10000000149011612	None	None	None	None
m54284U_191107_221739/91488340/ccs	PacBio_Cortex_Rep1	mm10_ERCC_SIRV	chr8	123411553	123422007	+	4	1731	26488	69366	ENSMUSG00000062380.4	ENSMUST00000071134.3	Tubb3	Tubb3-201	Known	Known	None	0.15000000596046448	None	None	None	None
m54284U_191213_120042/164627734/ccs	PacBio_Hippocampus_Rep2	mm10_ERCC_SIRV	chr12	111672297	111669362	-	8	1430	37223	97620	ENSMUSG00000001270.9	ENSMUST00000001304.8	Ckb	Ckb-201	Known	Known	None	0.10000000149011612	None	None	None	None
m54284U_191213_120042/164628581/ccs	PacBio_Hippocampus_Rep2	mm10_ERCC_SIRV	chr12	111672299	111669362	-	8	1432	37223	97620	ENSMUSG00000001270.9	ENSMUST00000001304.8	Ckb	Ckb-201	Known	Known	None	0.10000000149011612	None	None	None	None
m54284U_191107_221739/91488507/ccs	PacBio_Cortex_Rep1	mm10_ERCC_SIRV	chr8	123411553	123422007	+	4	1731	26488	69366	ENSMUSG00000062380.4	ENSMUST00000071134.3	Tubb3	Tubb3-201	Known	Known	None	0.15000000596046448	None	None	None	None
m54284U_191213_120042/164628765/ccs	PacBio_Hippocampus_Rep2	mm10_ERCC_SIRV	chr12	111672296	111669362	-	8	1429	37223	97620	ENSMUSG00000001270.9	ENSMUST00000001304.8	Ckb	Ckb-201	Known	Known	None	0.10000000149011612	None	None	None	None
m54284U_191107_221739/91488872/ccs	PacBio_Cortex_Rep1	mm10_ERCC_SIRV	chr8	123411553	123422011	+	4	1735	26488	69366	ENSMUSG00000062380.4	ENSMUST00000071134.3	Tubb3	Tubb3-201	Known	Known	None	0.15000000596046448	None	None	None	None
m54284U_191213_120042/164692892/ccs	PacBio_Hippocampus_Rep2	mm10_ERCC_SIRV	chr12	111672299	111669362	-	8	1432	37223	97620	ENSMUSG00000001270.9	ENSMUST00000001304.8	Ckb	Ckb-201	Known	Known	None	0.10000000149011612	None	None	None	None
m54284U_191213_120042/164694300/ccs	PacBio_Hippocampus_Rep2	mm10_ERCC_SIRV	chr12	111672296	111669362	-	8	1429	37223	97620	ENSMUSG00000001270.9	ENSMUST00000001304.8	Ckb	Ckb-201	Known	Known	None	0.10000000149011612	None	None	None	None
m54284U_191107_221739/91489914/ccs	PacBio_Cortex_Rep1	mm10_ERCC_SIRV	chr8	123411553	123422009	+	4	1733	26488	69366	ENSMUSG00000062380.4	ENSMUST00000071134.3	Tubb3	Tubb3-201	Known	Known	None	0.15000000596046448	None	None	None	None
m54284U_191213_120042/164694632/ccs	PacBio_Hippocampus_Rep2	mm10_ERCC_SIRV	chr12	111672299	111669362	-	8	1432	37223	97620	ENSMUSG00000001270.9	ENSMUST00000001304.8	Ckb	Ckb-201	Known	Known	None	0.10000000149011612	None	None	None	None
m54284U_191213_120042/164757824/ccs	PacBio_Hippocampus_Rep2	mm10_ERCC_SIRV	chr12	111672300	111669362	-	8	1433	37223	97620	ENSMUSG00000001270.9	ENSMUST00000001304.8	Ckb	Ckb-201	Known	Known	None	0.10000000149011612	None	None	None	None
m54284U_191107_221739/91620165/ccs	PacBio_Cortex_Rep1	mm10_ERCC_SIRV	chr8	123411553	123422007	+	4	1731	26488	69366	ENSMUSG00000062380.4	ENSMUST00000071134.3	Tubb3	Tubb3-201	Known	Known	None	0.15000000596046448	None	None	None	None
m54284U_191213_120042/164758056/ccs	PacBio_Hippocampus_Rep2	mm10_ERCC_SIRV	chr12	111672296	111669362	-	8	1429	37223	97620	ENSMUSG00000001270.9	ENSMUST00000001304.8	Ckb	Ckb-201	Known	Known	None	0.10000000149011612	None	None	None	None
m54284U_191107_221739/91751755/ccs	PacBio_Cortex_Rep1	mm10_ERCC_SIRV	chr8	123411553	123422003	+	4	1727	26488	69366	ENSMUSG00000062380.4	ENSMUST00000071134.3	Tubb3	Tubb3-201	Known	Known	None	0.20000000298023224	None	None	None	None
m54284U_191213_120042/164759150/ccs	PacBio_Hippocampus_Rep2	mm10_ERCC_SIRV	chr12	111672300	111669362	-	8	1433	37223	97620	ENSMUSG00000001270.9	ENSMUST00000001304.8	Ckb	Ckb-201	Known	Known	None	0.10000000149011612	None	None	None	None
m54284U_191213_120042/164759581/ccs	PacBio_Hippocampus_Rep2	mm10_ERCC_SIRV	chr12	111672296	111669362	-	8	1429	37223	97620	ENSMUSG00000001270.9	ENSMUST00000001304.8	Ckb	Ckb-201	Known	Known	None	0.10000000149011612	None	None	None	None
m54284U_191107_221739/91882993/ccs	PacBio_Cortex_Rep1	mm10_ERCC_SIRV	chr8	123411553	123422009	+	4	1733	26488	69366	ENSMUSG00000062380.4	ENSMUST00000071134.3	Tubb3	Tubb3-201	Known	Known	None	0.15000000596046448	None	None	None	None
m54284U_191213_120042/164759872/ccs	PacBio_Hippocampus_Rep2	mm10_ERCC_SIRV	chr12	111672296	111669362	-	8	1429	37223	97620	ENSMUSG00000001270.9	ENSMUST00000001304.8	Ckb	Ckb-201	Known	Known	None	0.10000000149011612	None	None	None	None
m54284U_191213_120042/164824687/ccs	PacBio_Hippocampus_Rep2	mm10_ERCC_SIRV	chr12	111672296	111669362	-	8	1429	37223	97620	ENSMUSG00000001270.9	ENSMUST00000001304.8	Ckb	Ckb-201	Known	Known	None	0.10000000149011612	None	None	None	None
m54284U_191107_221739/91883806/ccs	PacBio_Cortex_Rep1	mm10_ERCC_SIRV	chr8	123411553	123422005	+	4	1729	26488	69366	ENSMUSG00000062380.4	ENSMUST00000071134.3	Tubb3	Tubb3-201	Known	Known	None	0.20000000298023224	None	None	None	None
m54284U_191213_120042/164824735/ccs	PacBio_Hippocampus_Rep2	mm10_ERCC_SIRV	chr12	111672296	111669362	-	8	1429	37223	97620	ENSMUSG00000001270.9	ENSMUST00000001304.8	Ckb	Ckb-201	Known	Known	None	0.10000000149011612	None	None	None	None
m54284U_191107_221739/92079308/ccs	PacBio_Cortex_Rep1	mm10_ERCC_SIRV	chr8	123411553	123422007	+	4	1731	26488	69366	ENSMUSG00000062380.4	ENSMUST00000071134.3	Tubb3	Tubb3-201	Known	Known	None	0.15000000596046448	None	None	None	None
m54284U_191213_120042/164889939/ccs	PacBio_Hippocampus_Rep2	mm10_ERCC_SIRV	chr12	111672299	111669362	-	8	1432	37223	97620	ENSMUSG00000001270.9	ENSMUST00000001304.8	Ckb	Ckb-201	Known	Known	None	0.10000000149011612	None	None	None	None
m54284U_191213_120042/164890460/ccs	PacBio_Hippocampus_Rep2	mm10_ERCC_SIRV	chr12	111672300	111669362	-	8	1433	37223	97620	ENSMUSG00000001270.9	ENSMUST00000001304.8	Ckb	Ckb-201	Known	Known	None	0.10000000149011612	None	None	None	None
m54284U_191107_221739/92276932/ccs	PacBio_Cortex_Rep1	mm10_ERCC_SIRV	chr8	123411553	123422007	+	4	1731	26488	69366	ENSMUSG00000062380.4	ENSMUST00000071134.3	Tubb3	Tubb3-201	Known	Known	None	0.15000000596046448	None	None	None	None
m54284U_191213_120042/164891362/ccs	PacBio_Hippocampus_Rep2	mm10_ERCC_SIRV	chr12	111672295	111669362	-	8	1428	37223	97620	ENSMUSG00000001270.9	ENSMUST00000001304.8	Ckb	Ckb-201	Known	Known	None	0.10000000149011612	None	None	None	None
m54284U_191213_120042/164956787/ccs	PacBio_Hippocampus_Rep2	mm10_ERCC_SIRV	chr12	111672299	111669362	-	8	1432	37223	97620	ENSMUSG00000001270.9	ENSMUST00000001304.8	Ckb	Ckb-201	Known	Known	None	0.10000000149011612	None	None	None	None
m54284U_191107_221739/92340484/ccs	PacBio_Cortex_Rep1	mm10_ERCC_SIRV	chr8	123411553	123422007	+	4	1731	26488	69366	ENSMUSG00000062380.4	ENSMUST00000071134.3	Tubb3	Tubb3-201	Known	Known	None	0.15000000596046448	None	None	None	None
m54284U_191213_120042/165019775/ccs	PacBio_Hippocampus_Rep2	mm10_ERCC_SIRV	chr12	111672299	111669362	-	8	1432	37223	97620	ENSMUSG00000001270.9	ENSMUST00000001304.8	Ckb	Ckb-201	Known	Known	None	0.10000000149011612	None	None	None	None
m54284U_191213_120042/165020132/ccs	PacBio_Hippocampus_Rep2	mm10_ERCC_SIRV	chr12	111672297	111669362	-	8	1430	37223	97620	ENSMUSG00000001270.9	ENSMUST00000001304.8	Ckb	Ckb-201	Known	Known	None	0.10000000149011612	None	None	None	None
m54284U_191107_221739/92408212/ccs	PacBio_Cortex_Rep1	mm10_ERCC_SIRV	chr8	123411553	123422005	+	4	1729	26488	69366	ENSMUSG00000062380.4	ENSMUST00000071134.3	Tubb3	Tubb3-201	Known	Known	None	0.20000000298023224	None	None	None	None
m54284U_191213_120042/165020879/ccs	PacBio_Hippocampus_Rep2	mm10_ERCC_SIRV	chr12	111672300	111669362	-	8	1433	37223	97620	ENSMUSG00000001270.9	ENSMUST00000001304.8	Ckb	Ckb-201	Known	Known	None	0.10000000149011612	None	None	None	None
m54284U_191107_221739/92471820/ccs	PacBio_Cortex_Rep1	mm10_ERCC_SIRV	chr8	123411553	123422010	+	4	1734	26488	69366	ENSMUSG00000062380.4	ENSMUST00000071134.3	Tubb3	Tubb3-201	Known	Known	None	0.15000000596046448	None	None	None	None
m54284U_191213_120042/165020888/ccs	PacBio_Hippocampus_Rep2	mm10_ERCC_SIRV	chr12	111672299	111669362	-	8	1432	37223	97620	ENSMUSG00000001270.9	ENSMUST00000001304.8	Ckb	Ckb-201	Known	Known	None	0.10000000149011612	None	None	None	None
m54284U_191213_120042/165020936/ccs	PacBio_Hippocampus_Rep2	mm10_ERCC_SIRV	chr12	111672300	111669362	-	8	1433	37223	97620	ENSMUSG00000001270.9	ENSMUST00000001304.8	Ckb	Ckb-201	Known	Known	None	0.10000000149011612	None	None	None	None
m54284U_191107_221739/92471971/ccs	PacBio_Cortex_Rep1	mm10_ERCC_SIRV	chr8	123411553	123422005	+	4	1729	26488	69366	ENSMUSG00000062380.4	ENSMUST00000071134.3	Tubb3	Tubb3-201	Known	Known	None	0.20000000298023224	None	None	None	None
m54284U_191213_120042/165021763/ccs	PacBio_Hippocampus_Rep2	mm10_ERCC_SIRV	chr12	111672296	111669362	-	8	1429	37223	97620	ENSMUSG00000001270.9	ENSMUST00000001304.8	Ckb	Ckb-201	Known	Known	None	0.10000000149011612	None	None	None	None
m54284U_191213_120042/165022248/ccs	PacBio_Hippocampus_Rep2	mm10_ERCC_SIRV	chr12	111672296	111669362	-	8	1429	37223	97620	ENSMUSG00000001270.9	ENSMUST00000001304.8	Ckb	Ckb-201	Known	Known	None	0.10000000149011612	None	None	None	None
m54284U_191107_221739/92536987/ccs	PacBio_Cortex_Rep1	mm10_ERCC_SIRV	chr8	123411553	123422009	+	4	1733	26488	69366	ENSMUSG00000062380.4	ENSMUST00000071134.3	Tubb3	Tubb3-201	Known	Known	None	0.15000000596046448	None	None	None	None
m54284U_191213_120042/165085273/ccs	PacBio_Hippocampus_Rep2	mm10_ERCC_SIRV	chr12	111672296	111669362	-	8	1429	37223	97620	ENSMUSG00000001270.9	ENSMUST00000001304.8	Ckb	Ckb-201	Known	Known	None	0.10000000149011612	None	None	None	None
m54284U_191107_221739/92736238/ccs	PacBio_Cortex_Rep1	mm10_ERCC_SIRV	chr8	123411553	123422008	+	4	1732	26488	69366	ENSMUSG00000062380.4	ENSMUST00000071134.3	Tubb3	Tubb3-201	Known	Known	None	0.15000000596046448	None	None	None	None
m54284U_191213_120042/165087101/ccs	PacBio_Hippocampus_Rep2	mm10_ERCC_SIRV	chr12	111672296	111669362	-	8	1429	37223	97620	ENSMUSG00000001270.9	ENSMUST00000001304.8	Ckb	Ckb-201	Known	Known	None	0.10000000149011612	None	None	None	None
m54284U_191213_120042/165150928/ccs	PacBio_Hippocampus_Rep2	mm10_ERCC_SIRV	chr12	111672293	111669362	-	8	1426	37223	97620	ENSMUSG00000001270.9	ENSMUST00000001304.8	Ckb	Ckb-201	Known	Known	None	0.10000000149011612	None	None	None	None
m54284U_191107_221739/92799606/ccs	PacBio_Cortex_Rep1	mm10_ERCC_SIRV	chr8	123411553	123422009	+	4	1733	26488	69366	ENSMUSG00000062380.4	ENSMUST00000071134.3	Tubb3	Tubb3-201	Known	Known	None	0.15000000596046448	None	None	None	None
m54284U_191213_120042/165151389/ccs	PacBio_Hippocampus_Rep2	mm10_ERCC_SIRV	chr12	111672296	111669362	-	8	1429	37223	97620	ENSMUSG00000001270.9	ENSMUST00000001304.8	Ckb	Ckb-201	Known	Known	None	0.10000000149011612	None	None	None	None
m54284U_191213_120042/165151725/ccs	PacBio_Hippocampus_Rep2	mm10_ERCC_SIRV	chr12	111672296	111669362	-	8	1429	37223	97620	ENSMUSG00000001270.9	ENSMUST00000001304.8	Ckb	Ckb-201	Known	Known	None	0.10000000149011612	None	None	None	None
m54284U_191107_221739/92932750/ccs	PacBio_Cortex_Rep1	mm10_ERCC_SIRV	chr8	123411553	123422010	+	4	1734	26488	69366	ENSMUSG00000062380.4	ENSMUST00000071134.3	Tubb3	Tubb3-201	Known	Known	None	0.15000000596046448	None	None	None	None
m54284U_191213_120042/165151939/ccs	PacBio_Hippocampus_Rep2	mm10_ERCC_SIRV	chr12	111672297	111669362	-	8	1430	37223	97620	ENSMUSG00000001270.9	ENSMUST00000001304.8	Ckb	Ckb-201	Known	Known	None	0.10000000149011612	None	None	None	None
m54284U_191107_221739/92997784/ccs	PacBio_Cortex_Rep1	mm10_ERCC_SIRV	chr8	123411553	123422009	+	4	1733	26488	69366	ENSMUSG00000062380.4	ENSMUST00000071134.3	Tubb3	Tubb3-201	Known	Known	None	0.15000000596046448	None	None	None	None
m54284U_191213_120042/165152172/ccs	PacBio_Hippocampus_Rep2	mm10_ERCC_SIRV	chr12	111672297	111669362	-	8	1430	37223	97620	ENSMUSG00000001270.9	ENSMUST00000001304.8	Ckb	Ckb-201	Known	Known	None	0.10000000149011612	None	None	None	None
m54284U_191213_120042/165152747/ccs	PacBio_Hippocampus_Rep2	mm10_ERCC_SIRV	chr12	111672299	111669362	-	8	1432	37223	97620	ENSMUSG00000001270.9	ENSMUST00000001304.8	Ckb	Ckb-201	Known	Known	None	0.10000000149011612	None	None	None	None
m54284U_191107_221739/93127087/ccs	PacBio_Cortex_Rep1	mm10_ERCC_SIRV	chr8	123411553	123422009	+	4	1733	26488	69366	ENSMUSG00000062380.4	ENSMUST00000071134.3	Tubb3	Tubb3-201	Known	Known	None	0.15000000596046448	None	None	None	None
m54284U_191213_120042/165153072/ccs	PacBio_Hippocampus_Rep2	mm10_ERCC_SIRV	chr12	111672297	111669362	-	8	1430	37223	97620	ENSMUSG00000001270.9	ENSMUST00000001304.8	Ckb	Ckb-201	Known	Known	None	0.10000000149011612	None	None	None	None
m54284U_191213_120042/165153444/ccs	PacBio_Hippocampus_Rep2	mm10_ERCC_SIRV	chr12	111672297	111669362	-	8	1430	37223	97620	ENSMUSG00000001270.9	ENSMUST00000001304.8	Ckb	Ckb-201	Known	Known	None	0.10000000149011612	None	None	None	None
m54284U_191107_221739/93325523/ccs	PacBio_Cortex_Rep1	mm10_ERCC_SIRV	chr8	123411553	123422007	+	4	1731	26488	69366	ENSMUSG00000062380.4	ENSMUST00000071134.3	Tubb3	Tubb3-201	Known	Known	None	0.15000000596046448	None	None	None	None
m54284U_191213_120042/165216736/ccs	PacBio_Hippocampus_Rep2	mm10_ERCC_SIRV	chr12	111672299	111669362	-	8	1432	37223	97620	ENSMUSG00000001270.9	ENSMUST00000001304.8	Ckb	Ckb-201	Known	Known	None	0.10000000149011612	None	None	None	None
m54284U_191213_120042/165217972/ccs	PacBio_Hippocampus_Rep2	mm10_ERCC_SIRV	chr12	111672299	111669362	-	8	1432	37223	97620	ENSMUSG00000001270.9	ENSMUST00000001304.8	Ckb	Ckb-201	Known	Known	None	0.10000000149011612	None	None	None	None
m54284U_191107_221739/93389241/ccs	PacBio_Cortex_Rep1	mm10_ERCC_SIRV	chr8	123411553	123422003	+	4	1727	26488	69366	ENSMUSG00000062380.4	ENSMUST00000071134.3	Tubb3	Tubb3-201	Known	Known	None	0.20000000298023224	None	None	None	None
m54284U_191213_120042/165217975/ccs	PacBio_Hippocampus_Rep2	mm10_ERCC_SIRV	chr12	111672299	111669362	-	8	1432	37223	97620	ENSMUSG00000001270.9	ENSMUST00000001304.8	Ckb	Ckb-201	Known	Known	None	0.10000000149011612	None	None	None	None
m54284U_191107_221739/93520356/ccs	PacBio_Cortex_Rep1	mm10_ERCC_SIRV	chr8	123411553	123422003	+	4	1727	26488	69366	ENSMUSG00000062380.4	ENSMUST00000071134.3	Tubb3	Tubb3-201	Known	Known	None	0.20000000298023224	None	None	None	None
m54284U_191213_120042/165282374/ccs	PacBio_Hippocampus_Rep2	mm10_ERCC_SIRV	chr12	111672299	111669362	-	8	1432	37223	97620	ENSMUSG00000001270.9	ENSMUST00000001304.8	Ckb	Ckb-201	Known	Known	None	0.10000000149011612	None	None	None	None
m54284U_191213_120042/165282530/ccs	PacBio_Hippocampus_Rep2	mm10_ERCC_SIRV	chr12	111672294	111669362	-	8	1427	37223	97620	ENSMUSG00000001270.9	ENSMUST00000001304.8	Ckb	Ckb-201	Known	Known	None	0.10000000149011612	None	None	None	None
m54284U_191107_221739/93585952/ccs	PacBio_Cortex_Rep1	mm10_ERCC_SIRV	chr8	123411553	123422005	+	4	1729	26488	69366	ENSMUSG00000062380.4	ENSMUST00000071134.3	Tubb3	Tubb3-201	Known	Known	None	0.20000000298023224	None	None	None	None
m54284U_191213_120042/165283164/ccs	PacBio_Hippocampus_Rep2	mm10_ERCC_SIRV	chr12	111672296	111669362	-	8	1429	37223	97620	ENSMUSG00000001270.9	ENSMUST00000001304.8	Ckb	Ckb-201	Known	Known	None	0.10000000149011612	None	None	None	None
m54284U_191213_120042/165283279/ccs	PacBio_Hippocampus_Rep2	mm10_ERCC_SIRV	chr12	111672299	111669362	-	8	1432	37223	97620	ENSMUSG00000001270.9	ENSMUST00000001304.8	Ckb	Ckb-201	Known	Known	None	0.10000000149011612	None	None	None	None
m54284U_191107_221739/93586341/ccs	PacBio_Cortex_Rep1	mm10_ERCC_SIRV	chr8	123411553	123422008	+	4	1732	26488	69366	ENSMUSG00000062380.4	ENSMUST00000071134.3	Tubb3	Tubb3-201	Known	Known	None	0.15000000596046448	None	None	None	None
m54284U_191213_120042/165347443/ccs	PacBio_Hippocampus_Rep2	mm10_ERCC_SIRV	chr12	111672299	111669362	-	8	1432	37223	97620	ENSMUSG00000001270.9	ENSMUST00000001304.8	Ckb	Ckb-201	Known	Known	None	0.10000000149011612	None	None	None	None
m54284U_191107_221739/93586966/ccs	PacBio_Cortex_Rep1	mm10_ERCC_SIRV	chr8	123411553	123422005	+	4	1729	26488	69366	ENSMUSG00000062380.4	ENSMUST00000071134.3	Tubb3	Tubb3-201	Known	Known	None	0.20000000298023224	None	None	None	None
m54284U_191213_120042/165348396/ccs	PacBio_Hippocampus_Rep2	mm10_ERCC_SIRV	chr12	111672300	111669362	-	8	1433	37223	97620	ENSMUSG00000001270.9	ENSMUST00000001304.8	Ckb	Ckb-201	Known	Known	None	0.10000000149011612	None	None	None	None
m54284U_191213_120042/165349567/ccs	PacBio_Hippocampus_Rep2	mm10_ERCC_SIRV	chr12	111672299	111669362	-	8	1432	37223	97620	ENSMUSG00000001270.9	ENSMUST00000001304.8	Ckb	Ckb-201	Known	Known	None	0.10000000149011612	None	None	None	None
m54284U_191107_221739/93651988/ccs	PacBio_Cortex_Rep1	mm10_ERCC_SIRV	chr8	123411553	123422007	+	4	1731	26488	69366	ENSMUSG00000062380.4	ENSMUST00000071134.3	Tubb3	Tubb3-201	Known	Known	None	0.15000000596046448	None	None	None	None
m54284U_191213_120042/165349715/ccs	PacBio_Hippocampus_Rep2	mm10_ERCC_SIRV	chr12	111672279	111669362	-	8	1412	37223	97620	ENSMUSG00000001270.9	ENSMUST00000001304.8	Ckb	Ckb-201	Known	Known	None	0.10000000149011612	None	None	None	None
m54284U_191213_120042/165413138/ccs	PacBio_Hippocampus_Rep2	mm10_ERCC_SIRV	chr12	111672294	111669362	-	8	1427	37223	97620	ENSMUSG00000001270.9	ENSMUST00000001304.8	Ckb	Ckb-201	Known	Known	None	0.10000000149011612	None	None	None	None
m54284U_191107_221739/93847698/ccs	PacBio_Cortex_Rep1	mm10_ERCC_SIRV	chr8	123411553	123422003	+	4	1727	26488	69366	ENSMUSG00000062380.4	ENSMUST00000071134.3	Tubb3	Tubb3-201	Known	Known	None	0.20000000298023224	None	None	None	None
m54284U_191213_120042/165413459/ccs	PacBio_Hippocampus_Rep2	mm10_ERCC_SIRV	chr12	111672299	111669362	-	8	1432	37223	97620	ENSMUSG00000001270.9	ENSMUST00000001304.8	Ckb	Ckb-201	Known	Known	None	0.10000000149011612	None	None	None	None
m54284U_191213_120042/165414754/ccs	PacBio_Hippocampus_Rep2	mm10_ERCC_SIRV	chr12	111672296	111669362	-	8	1429	37223	97620	ENSMUSG00000001270.9	ENSMUST00000001304.8	Ckb	Ckb-201	Known	Known	None	0.10000000149011612	None	None	None	None
m54284U_191107_221739/93913694/ccs	PacBio_Cortex_Rep1	mm10_ERCC_SIRV	chr8	123411553	123422007	+	4	1731	26488	69366	ENSMUSG00000062380.4	ENSMUST00000071134.3	Tubb3	Tubb3-201	Known	Known	None	0.15000000596046448	None	None	None	None
m54284U_191213_120042/165479186/ccs	PacBio_Hippocampus_Rep2	mm10_ERCC_SIRV	chr12	111672300	111669362	-	8	1433	37223	97620	ENSMUSG00000001270.9	ENSMUST00000001304.8	Ckb	Ckb-201	Known	Known	None	0.10000000149011612	None	None	None	None
m54284U_191107_221739/93915974/ccs	PacBio_Cortex_Rep1	mm10_ERCC_SIRV	chr8	123411553	123422003	+	4	1727	26488	69366	ENSMUSG00000062380.4	ENSMUST00000071134.3	Tubb3	Tubb3-201	Known	Known	None	0.20000000298023224	None	None	None	None
m54284U_191213_120042/165480113/ccs	PacBio_Hippocampus_Rep2	mm10_ERCC_SIRV	chr12	111672297	111669362	-	8	1430	37223	97620	ENSMUSG00000001270.9	ENSMUST00000001304.8	Ckb	Ckb-201	Known	Known	None	0.10000000149011612	None	None	None	None
m54284U_191213_120042/165546145/ccs	PacBio_Hippocampus_Rep2	mm10_ERCC_SIRV	chr12	111672300	111669362	-	8	1433	37223	97620	ENSMUSG00000001270.9	ENSMUST00000001304.8	Ckb	Ckb-201	Known	Known	None	0.10000000149011612	None	None	None	None
m54284U_191107_221739/94175534/ccs	PacBio_Cortex_Rep1	mm10_ERCC_SIRV	chr8	123411553	123422005	+	4	1729	26488	69366	ENSMUSG00000062380.4	ENSMUST00000071134.3	Tubb3	Tubb3-201	Known	Known	None	0.20000000298023224	None	None	None	None
m54284U_191213_120042/165546327/ccs	PacBio_Hippocampus_Rep2	mm10_ERCC_SIRV	chr12	111672296	111669362	-	8	1429	37223	97620	ENSMUSG00000001270.9	ENSMUST00000001304.8	Ckb	Ckb-201	Known	Known	None	0.10000000149011612	None	None	None	None
m54284U_191107_221739/94241015/ccs	PacBio_Cortex_Rep1	mm10_ERCC_SIRV	chr8	123411553	123422009	+	4	1733	26488	69366	ENSMUSG00000062380.4	ENSMUST00000071134.3	Tubb3	Tubb3-201	Known	Known	None	0.15000000596046448	None	None	None	None
m54284U_191213_120042/165611074/ccs	PacBio_Hippocampus_Rep2	mm10_ERCC_SIRV	chr12	111672296	111669362	-	8	1429	37223	97620	ENSMUSG00000001270.9	ENSMUST00000001304.8	Ckb	Ckb-201	Known	Known	None	0.10000000149011612	None	None	None	None
m54284U_191213_120042/165611923/ccs	PacBio_Hippocampus_Rep2	mm10_ERCC_SIRV	chr12	111672296	111669362	-	8	1429	37223	97620	ENSMUSG00000001270.9	ENSMUST00000001304.8	Ckb	Ckb-201	Known	Known	None	0.10000000149011612	None	None	None	None
m54284U_191107_221739/94241787/ccs	PacBio_Cortex_Rep1	mm10_ERCC_SIRV	chr8	123411553	123422007	+	4	1731	26488	69366	ENSMUSG00000062380.4	ENSMUST00000071134.3	Tubb3	Tubb3-201	Known	Known	None	0.15000000596046448	None	None	None	None
m54284U_191213_120042/165675499/ccs	PacBio_Hippocampus_Rep2	mm10_ERCC_SIRV	chr12	111672297	111669362	-	8	1430	37223	97620	ENSMUSG00000001270.9	ENSMUST00000001304.8	Ckb	Ckb-201	Known	Known	None	0.10000000149011612	None	None	None	None
m54284U_191213_120042/165676354/ccs	PacBio_Hippocampus_Rep2	mm10_ERCC_SIRV	chr12	111672299	111669362	-	8	1432	37223	97620	ENSMUSG00000001270.9	ENSMUST00000001304.8	Ckb	Ckb-201	Known	Known	None	0.10000000149011612	None	None	None	None
m54284U_191107_221739/94308821/ccs	PacBio_Cortex_Rep1	mm10_ERCC_SIRV	chr8	123411553	123422005	+	4	1729	26488	69366	ENSMUSG00000062380.4	ENSMUST00000071134.3	Tubb3	Tubb3-201	Known	Known	None	0.20000000298023224	None	None	None	None
m54284U_191213_120042/165676886/ccs	PacBio_Hippocampus_Rep2	mm10_ERCC_SIRV	chr12	111672296	111669362	-	8	1429	37223	97620	ENSMUSG00000001270.9	ENSMUST00000001304.8	Ckb	Ckb-201	Known	Known	None	0.10000000149011612	None	None	None	None
m54284U_191107_221739/94439241/ccs	PacBio_Cortex_Rep1	mm10_ERCC_SIRV	chr8	123411553	123422007	+	4	1731	26488	69366	ENSMUSG00000062380.4	ENSMUST00000071134.3	Tubb3	Tubb3-201	Known	Known	None	0.15000000596046448	None	None	None	None
m54284U_191213_120042/165677270/ccs	PacBio_Hippocampus_Rep2	mm10_ERCC_SIRV	chr12	111672299	111669362	-	8	1432	37223	97620	ENSMUSG00000001270.9	ENSMUST00000001304.8	Ckb	Ckb-201	Known	Known	None	0.10000000149011612	None	None	None	None
m54284U_191213_120042/165677445/ccs	PacBio_Hippocampus_Rep2	mm10_ERCC_SIRV	chr12	111672294	111669362	-	8	1427	37223	97620	ENSMUSG00000001270.9	ENSMUST00000001304.8	Ckb	Ckb-201	Known	Known	None	0.10000000149011612	None	None	None	None
m54284U_191107_221739/94505332/ccs	PacBio_Cortex_Rep1	mm10_ERCC_SIRV	chr8	123411553	123422007	+	4	1731	26488	69366	ENSMUSG00000062380.4	ENSMUST00000071134.3	Tubb3	Tubb3-201	Known	Known	None	0.15000000596046448	None	None	None	None
m54284U_191213_120042/165677537/ccs	PacBio_Hippocampus_Rep2	mm10_ERCC_SIRV	chr12	111672299	111669362	-	8	1432	37223	97620	ENSMUSG00000001270.9	ENSMUST00000001304.8	Ckb	Ckb-201	Known	Known	None	0.10000000149011612	None	None	None	None
m54284U_191213_120042/165741318/ccs	PacBio_Hippocampus_Rep2	mm10_ERCC_SIRV	chr12	111672296	111669362	-	8	1429	37223	97620	ENSMUSG00000001270.9	ENSMUST00000001304.8	Ckb	Ckb-201	Known	Known	None	0.10000000149011612	None	None	None	None
m54284U_191107_221739/94569845/ccs	PacBio_Cortex_Rep1	mm10_ERCC_SIRV	chr8	123411553	123422009	+	4	1733	26488	69366	ENSMUSG00000062380.4	ENSMUST00000071134.3	Tubb3	Tubb3-201	Known	Known	None	0.15000000596046448	None	None	None	None
m54284U_191213_120042/165742048/ccs	PacBio_Hippocampus_Rep2	mm10_ERCC_SIRV	chr12	111672296	111669362	-	8	1429	37223	97620	ENSMUSG00000001270.9	ENSMUST00000001304.8	Ckb	Ckb-201	Known	Known	None	0.10000000149011612	None	None	None	None
m54284U_191107_221739/94571089/ccs	PacBio_Cortex_Rep1	mm10_ERCC_SIRV	chr8	123411553	123422007	+	4	1731	26488	69366	ENSMUSG00000062380.4	ENSMUST00000071134.3	Tubb3	Tubb3-201	Known	Known	None	0.15000000596046448	None	None	None	None
m54284U_191213_120042/165742485/ccs	PacBio_Hippocampus_Rep2	mm10_ERCC_SIRV	chr12	111672299	111669362	-	8	1432	37223	97620	ENSMUSG00000001270.9	ENSMUST00000001304.8	Ckb	Ckb-201	Known	Known	None	0.10000000149011612	None	None	None	None
m54284U_191213_120042/165742632/ccs	PacBio_Hippocampus_Rep2	mm10_ERCC_SIRV	chr12	111672289	111669362	-	8	1422	37223	97620	ENSMUSG00000001270.9	ENSMUST00000001304.8	Ckb	Ckb-201	Known	Known	None	0.10000000149011612	None	None	None	None
m54284U_191107_221739/94699785/ccs	PacBio_Cortex_Rep1	mm10_ERCC_SIRV	chr8	123411553	123422009	+	4	1733	26488	69366	ENSMUSG00000062380.4	ENSMUST00000071134.3	Tubb3	Tubb3-201	Known	Known	None	0.15000000596046448	None	None	None	None
m54284U_191213_120042/165742949/ccs	PacBio_Hippocampus_Rep2	mm10_ERCC_SIRV	chr12	111672296	111669362	-	8	1429	37223	97620	ENSMUSG00000001270.9	ENSMUST00000001304.8	Ckb	Ckb-201	Known	Known	None	0.10000000149011612	None	None	None	None
m54284U_191213_120042/165807696/ccs	PacBio_Hippocampus_Rep2	mm10_ERCC_SIRV	chr12	111672299	111669362	-	8	1432	37223	97620	ENSMUSG00000001270.9	ENSMUST00000001304.8	Ckb	Ckb-201	Known	Known	None	0.10000000149011612	None	None	None	None
m54284U_191107_221739/94897538/ccs	PacBio_Cortex_Rep1	mm10_ERCC_SIRV	chr8	123411553	123422006	+	4	1730	26488	69366	ENSMUSG00000062380.4	ENSMUST00000071134.3	Tubb3	Tubb3-201	Known	Known	None	0.15000000596046448	None	None	None	None
m54284U_191213_120042/165807756/ccs	PacBio_Hippocampus_Rep2	mm10_ERCC_SIRV	chr12	111672296	111669362	-	8	1429	37223	97620	ENSMUSG00000001270.9	ENSMUST00000001304.8	Ckb	Ckb-201	Known	Known	None	0.10000000149011612	None	None	None	None
m54284U_191107_221739/94898870/ccs	PacBio_Cortex_Rep1	mm10_ERCC_SIRV	chr8	123411553	123422007	+	4	1731	26488	69366	ENSMUSG00000062380.4	ENSMUST00000071134.3	Tubb3	Tubb3-201	Known	Known	None	0.15000000596046448	None	None	None	None
m54284U_191213_120042/165807944/ccs	PacBio_Hippocampus_Rep2	mm10_ERCC_SIRV	chr12	111672296	111669362	-	8	1429	37223	97620	ENSMUSG00000001270.9	ENSMUST00000001304.8	Ckb	Ckb-201	Known	Known	None	0.10000000149011612	None	None	None	None
m54284U_191213_120042/165808199/ccs	PacBio_Hippocampus_Rep2	mm10_ERCC_SIRV	chr12	111672296	111669362	-	8	1429	37223	97620	ENSMUSG00000001270.9	ENSMUST00000001304.8	Ckb	Ckb-201	Known	Known	None	0.10000000149011612	None	None	None	None
m54284U_191107_221739/94963414/ccs	PacBio_Cortex_Rep1	mm10_ERCC_SIRV	chr8	123411553	123422009	+	4	1733	26488	69366	ENSMUSG00000062380.4	ENSMUST00000071134.3	Tubb3	Tubb3-201	Known	Known	None	0.15000000596046448	None	None	None	None
m54284U_191213_120042/165808445/ccs	PacBio_Hippocampus_Rep2	mm10_ERCC_SIRV	chr12	111672296	111669362	-	8	1429	37223	97620	ENSMUSG00000001270.9	ENSMUST00000001304.8	Ckb	Ckb-201	Known	Known	None	0.10000000149011612	None	None	None	None
m54284U_191213_120042/165808631/ccs	PacBio_Hippocampus_Rep2	mm10_ERCC_SIRV	chr12	111672284	111669362	-	8	1417	37223	97620	ENSMUSG00000001270.9	ENSMUST00000001304.8	Ckb	Ckb-201	Known	Known	None	0.10000000149011612	None	None	None	None
m54284U_191107_221739/95030054/ccs	PacBio_Cortex_Rep1	mm10_ERCC_SIRV	chr8	123411553	123422007	+	4	1731	26488	69366	ENSMUSG00000062380.4	ENSMUST00000071134.3	Tubb3	Tubb3-201	Known	Known	None	0.15000000596046448	None	None	None	None
m54284U_191213_120042/165808968/ccs	PacBio_Hippocampus_Rep2	mm10_ERCC_SIRV	chr12	111672299	111669362	-	8	1432	37223	97620	ENSMUSG00000001270.9	ENSMUST00000001304.8	Ckb	Ckb-201	Known	Known	None	0.10000000149011612	None	None	None	None
m54284U_191107_221739/95224131/ccs	PacBio_Cortex_Rep1	mm10_ERCC_SIRV	chr8	123411553	123422005	+	4	1729	26488	69366	ENSMUSG00000062380.4	ENSMUST00000071134.3	Tubb3	Tubb3-201	Known	Known	None	0.20000000298023224	None	None	None	None
m54284U_191213_120042/165871771/ccs	PacBio_Hippocampus_Rep2	mm10_ERCC_SIRV	chr12	111672300	111669362	-	8	1433	37223	97620	ENSMUSG00000001270.9	ENSMUST00000001304.8	Ckb	Ckb-201	Known	Known	None	0.10000000149011612	None	None	None	None
m54284U_191213_120042/165872586/ccs	PacBio_Hippocampus_Rep2	mm10_ERCC_SIRV	chr12	111672296	111669362	-	8	1429	37223	97620	ENSMUSG00000001270.9	ENSMUST00000001304.8	Ckb	Ckb-201	Known	Known	None	0.10000000149011612	None	None	None	None
m54284U_191107_221739/95357504/ccs	PacBio_Cortex_Rep1	mm10_ERCC_SIRV	chr8	123411553	123422010	+	4	1734	26488	69366	ENSMUSG00000062380.4	ENSMUST00000071134.3	Tubb3	Tubb3-201	Known	Known	None	0.15000000596046448	None	None	None	None
m54284U_191213_120042/165873050/ccs	PacBio_Hippocampus_Rep2	mm10_ERCC_SIRV	chr12	111672296	111669362	-	8	1429	37223	97620	ENSMUSG00000001270.9	ENSMUST00000001304.8	Ckb	Ckb-201	Known	Known	None	0.10000000149011612	None	None	None	None
m54284U_191213_120042/165873409/ccs	PacBio_Hippocampus_Rep2	mm10_ERCC_SIRV	chr12	111672296	111669362	-	8	1429	37223	97620	ENSMUSG00000001270.9	ENSMUST00000001304.8	Ckb	Ckb-201	Known	Known	None	0.10000000149011612	None	None	None	None
m54284U_191107_221739/95749515/ccs	PacBio_Cortex_Rep1	mm10_ERCC_SIRV	chr8	123411553	123422007	+	4	1731	26488	69366	ENSMUSG00000062380.4	ENSMUST00000071134.3	Tubb3	Tubb3-201	Known	Known	None	0.15000000596046448	None	None	None	None
m54284U_191213_120042/165873499/ccs	PacBio_Hippocampus_Rep2	mm10_ERCC_SIRV	chr12	111672299	111669362	-	8	1432	37223	97620	ENSMUSG00000001270.9	ENSMUST00000001304.8	Ckb	Ckb-201	Known	Known	None	0.10000000149011612	None	None	None	None
m54284U_191213_120042/165874052/ccs	PacBio_Hippocampus_Rep2	mm10_ERCC_SIRV	chr12	111672297	111669362	-	8	1430	37223	97620	ENSMUSG00000001270.9	ENSMUST00000001304.8	Ckb	Ckb-201	Known	Known	None	0.10000000149011612	None	None	None	None
m54284U_191107_221739/95814747/ccs	PacBio_Cortex_Rep1	mm10_ERCC_SIRV	chr8	123411553	123422009	+	4	1733	26488	69366	ENSMUSG00000062380.4	ENSMUST00000071134.3	Tubb3	Tubb3-201	Known	Known	None	0.15000000596046448	None	None	None	None
m54284U_191213_120042/165874474/ccs	PacBio_Hippocampus_Rep2	mm10_ERCC_SIRV	chr12	111672300	111669362	-	8	1433	37223	97620	ENSMUSG00000001270.9	ENSMUST00000001304.8	Ckb	Ckb-201	Known	Known	None	0.10000000149011612	None	None	None	None
m54284U_191107_221739/95947113/ccs	PacBio_Cortex_Rep1	mm10_ERCC_SIRV	chr8	123411553	123422009	+	4	1733	26488	69366	ENSMUSG00000062380.4	ENSMUST00000071134.3	Tubb3	Tubb3-201	Known	Known	None	0.15000000596046448	None	None	None	None
m54284U_191213_120042/165937544/ccs	PacBio_Hippocampus_Rep2	mm10_ERCC_SIRV	chr12	111672296	111669362	-	8	1429	37223	97620	ENSMUSG00000001270.9	ENSMUST00000001304.8	Ckb	Ckb-201	Known	Known	None	0.10000000149011612	None	None	None	None
m54284U_191213_120042/165937979/ccs	PacBio_Hippocampus_Rep2	mm10_ERCC_SIRV	chr12	111672299	111669362	-	8	1432	37223	97620	ENSMUSG00000001270.9	ENSMUST00000001304.8	Ckb	Ckb-201	Known	Known	None	0.10000000149011612	None	None	None	None
m54284U_191107_221739/96010778/ccs	PacBio_Cortex_Rep1	mm10_ERCC_SIRV	chr8	123411553	123422009	+	4	1733	26488	69366	ENSMUSG00000062380.4	ENSMUST00000071134.3	Tubb3	Tubb3-201	Known	Known	None	0.15000000596046448	None	None	None	None
m54284U_191213_120042/165938008/ccs	PacBio_Hippocampus_Rep2	mm10_ERCC_SIRV	chr12	111672296	111669362	-	8	1429	37223	97620	ENSMUSG00000001270.9	ENSMUST00000001304.8	Ckb	Ckb-201	Known	Known	None	0.10000000149011612	None	None	None	None
m54284U_191213_120042/165938408/ccs	PacBio_Hippocampus_Rep2	mm10_ERCC_SIRV	chr12	111672294	111669362	-	8	1427	37223	97620	ENSMUSG00000001270.9	ENSMUST00000001304.8	Ckb	Ckb-201	Known	Known	None	0.10000000149011612	None	None	None	None
m54284U_191107_221739/96012371/ccs	PacBio_Cortex_Rep1	mm10_ERCC_SIRV	chr8	123411553	123422009	+	4	1733	26488	69366	ENSMUSG00000062380.4	ENSMUST00000071134.3	Tubb3	Tubb3-201	Known	Known	None	0.15000000596046448	None	None	None	None
m54284U_191213_120042/165940045/ccs	PacBio_Hippocampus_Rep2	mm10_ERCC_SIRV	chr12	111672298	111669362	-	8	1431	37223	97620	ENSMUSG00000001270.9	ENSMUST00000001304.8	Ckb	Ckb-201	Known	Known	None	0.10000000149011612	None	None	None	None
m54284U_191107_221739/96012505/ccs	PacBio_Cortex_Rep1	mm10_ERCC_SIRV	chr8	123411553	123422005	+	4	1729	26488	69366	ENSMUSG00000062380.4	ENSMUST00000071134.3	Tubb3	Tubb3-201	Known	Known	None	0.20000000298023224	None	None	None	None
m54284U_191213_120042/166003470/ccs	PacBio_Hippocampus_Rep2	mm10_ERCC_SIRV	chr12	111672299	111669362	-	8	1432	37223	97620	ENSMUSG00000001270.9	ENSMUST00000001304.8	Ckb	Ckb-201	Known	Known	None	0.10000000149011612	None	None	None	None
m54284U_191213_120042/166003528/ccs	PacBio_Hippocampus_Rep2	mm10_ERCC_SIRV	chr12	111672296	111669362	-	8	1429	37223	97620	ENSMUSG00000001270.9	ENSMUST00000001304.8	Ckb	Ckb-201	Known	Known	None	0.10000000149011612	None	None	None	None
m54284U_191107_221739/96340062/ccs	PacBio_Cortex_Rep1	mm10_ERCC_SIRV	chr8	123411553	123422009	+	4	1733	26488	69366	ENSMUSG00000062380.4	ENSMUST00000071134.3	Tubb3	Tubb3-201	Known	Known	None	0.15000000596046448	None	None	None	None
m54284U_191213_120042/166003755/ccs	PacBio_Hippocampus_Rep2	mm10_ERCC_SIRV	chr12	111672293	111669362	-	8	1426	37223	97620	ENSMUSG00000001270.9	ENSMUST00000001304.8	Ckb	Ckb-201	Known	Known	None	0.10000000149011612	None	None	None	None
m54284U_191213_120042/166004102/ccs	PacBio_Hippocampus_Rep2	mm10_ERCC_SIRV	chr12	111672299	111669362	-	8	1432	37223	97620	ENSMUSG00000001270.9	ENSMUST00000001304.8	Ckb	Ckb-201	Known	Known	None	0.10000000149011612	None	None	None	None
m54284U_191107_221739/96404673/ccs	PacBio_Cortex_Rep1	mm10_ERCC_SIRV	chr8	123411553	123422008	+	4	1732	26488	69366	ENSMUSG00000062380.4	ENSMUST00000071134.3	Tubb3	Tubb3-201	Known	Known	None	0.15000000596046448	None	None	None	None
m54284U_191213_120042/166069831/ccs	PacBio_Hippocampus_Rep2	mm10_ERCC_SIRV	chr12	111672296	111669362	-	8	1429	37223	97620	ENSMUSG00000001270.9	ENSMUST00000001304.8	Ckb	Ckb-201	Known	Known	None	0.10000000149011612	None	None	None	None
m54284U_191107_221739/96469132/ccs	PacBio_Cortex_Rep1	mm10_ERCC_SIRV	chr8	123411553	123422009	+	4	1733	26488	69366	ENSMUSG00000062380.4	ENSMUST00000071134.3	Tubb3	Tubb3-201	Known	Known	None	0.15000000596046448	None	None	None	None
m54284U_191213_120042/166134217/ccs	PacBio_Hippocampus_Rep2	mm10_ERCC_SIRV	chr12	111672299	111669362	-	8	1432	37223	97620	ENSMUSG00000001270.9	ENSMUST00000001304.8	Ckb	Ckb-201	Known	Known	None	0.10000000149011612	None	None	None	None
m54284U_191213_120042/166134792/ccs	PacBio_Hippocampus_Rep2	mm10_ERCC_SIRV	chr12	111672296	111669362	-	8	1429	37223	97620	ENSMUSG00000001270.9	ENSMUST00000001304.8	Ckb	Ckb-201	Known	Known	None	0.10000000149011612	None	None	None	None
m54284U_191107_221739/96471176/ccs	PacBio_Cortex_Rep1	mm10_ERCC_SIRV	chr8	123411553	123422008	+	4	1732	26488	69366	ENSMUSG00000062380.4	ENSMUST00000071134.3	Tubb3	Tubb3-201	Known	Known	None	0.15000000596046448	None	None	None	None
m54284U_191213_120042/166134835/ccs	PacBio_Hippocampus_Rep2	mm10_ERCC_SIRV	chr12	111672295	111669362	-	8	1428	37223	97620	ENSMUSG00000001270.9	ENSMUST00000001304.8	Ckb	Ckb-201	Known	Known	None	0.10000000149011612	None	None	None	None
m54284U_191213_120042/166135375/ccs	PacBio_Hippocampus_Rep2	mm10_ERCC_SIRV	chr12	111672296	111669362	-	8	1429	37223	97620	ENSMUSG00000001270.9	ENSMUST00000001304.8	Ckb	Ckb-201	Known	Known	None	0.10000000149011612	None	None	None	None
m54284U_191107_221739/96537041/ccs	PacBio_Cortex_Rep1	mm10_ERCC_SIRV	chr8	123411553	123422005	+	4	1729	26488	69366	ENSMUSG00000062380.4	ENSMUST00000071134.3	Tubb3	Tubb3-201	Known	Known	None	0.20000000298023224	None	None	None	None
m54284U_191213_120042/166135419/ccs	PacBio_Hippocampus_Rep2	mm10_ERCC_SIRV	chr12	111672297	111669362	-	8	1430	37223	97620	ENSMUSG00000001270.9	ENSMUST00000001304.8	Ckb	Ckb-201	Known	Known	None	0.10000000149011612	None	None	None	None
m54284U_191213_120042/166136164/ccs	PacBio_Hippocampus_Rep2	mm10_ERCC_SIRV	chr12	111672299	111669362	-	8	1432	37223	97620	ENSMUSG00000001270.9	ENSMUST00000001304.8	Ckb	Ckb-201	Known	Known	None	0.10000000149011612	None	None	None	None
m54284U_191107_221739/96666170/ccs	PacBio_Cortex_Rep1	mm10_ERCC_SIRV	chr8	123411553	123422010	+	4	1734	26488	69366	ENSMUSG00000062380.4	ENSMUST00000071134.3	Tubb3	Tubb3-201	Known	Known	None	0.15000000596046448	None	None	None	None
m54284U_191213_120042/166136241/ccs	PacBio_Hippocampus_Rep2	mm10_ERCC_SIRV	chr12	111672299	111669362	-	8	1432	37223	97620	ENSMUSG00000001270.9	ENSMUST00000001304.8	Ckb	Ckb-201	Known	Known	None	0.10000000149011612	None	None	None	None
m54284U_191107_221739/96994246/ccs	PacBio_Cortex_Rep1	mm10_ERCC_SIRV	chr8	123411553	123422009	+	4	1733	26488	69366	ENSMUSG00000062380.4	ENSMUST00000071134.3	Tubb3	Tubb3-201	Known	Known	None	0.15000000596046448	None	None	None	None
m54284U_191213_120042/166199819/ccs	PacBio_Hippocampus_Rep2	mm10_ERCC_SIRV	chr12	111672297	111669362	-	8	1430	37223	97620	ENSMUSG00000001270.9	ENSMUST00000001304.8	Ckb	Ckb-201	Known	Known	None	0.10000000149011612	None	None	None	None
m54284U_191213_120042/166200585/ccs	PacBio_Hippocampus_Rep2	mm10_ERCC_SIRV	chr12	111672297	111669362	-	8	1430	37223	97620	ENSMUSG00000001270.9	ENSMUST00000001304.8	Ckb	Ckb-201	Known	Known	None	0.10000000149011612	None	None	None	None
m54284U_191107_221739/97191378/ccs	PacBio_Cortex_Rep1	mm10_ERCC_SIRV	chr8	123411553	123422007	+	4	1731	26488	69366	ENSMUSG00000062380.4	ENSMUST00000071134.3	Tubb3	Tubb3-201	Known	Known	None	0.15000000596046448	None	None	None	None
m54284U_191213_120042/166200997/ccs	PacBio_Hippocampus_Rep2	mm10_ERCC_SIRV	chr12	111672299	111669362	-	8	1432	37223	97620	ENSMUSG00000001270.9	ENSMUST00000001304.8	Ckb	Ckb-201	Known	Known	None	0.10000000149011612	None	None	None	None
m54284U_191213_120042/166267383/ccs	PacBio_Hippocampus_Rep2	mm10_ERCC_SIRV	chr12	111672300	111669362	-	8	1433	37223	97620	ENSMUSG00000001270.9	ENSMUST00000001304.8	Ckb	Ckb-201	Known	Known	None	0.10000000149011612	None	None	None	None
m54284U_191107_221739/97258256/ccs	PacBio_Cortex_Rep1	mm10_ERCC_SIRV	chr8	123411553	123422007	+	4	1731	26488	69366	ENSMUSG00000062380.4	ENSMUST00000071134.3	Tubb3	Tubb3-201	Known	Known	None	0.15000000596046448	None	None	None	None
m54284U_191213_120042/166331242/ccs	PacBio_Hippocampus_Rep2	mm10_ERCC_SIRV	chr12	111672299	111669362	-	8	1432	37223	97620	ENSMUSG00000001270.9	ENSMUST00000001304.8	Ckb	Ckb-201	Known	Known	None	0.10000000149011612	None	None	None	None
m54284U_191107_221739/97386724/ccs	PacBio_Cortex_Rep1	mm10_ERCC_SIRV	chr8	123411553	123422008	+	4	1732	26488	69366	ENSMUSG00000062380.4	ENSMUST00000071134.3	Tubb3	Tubb3-201	Known	Known	None	0.15000000596046448	None	None	None	None
m54284U_191213_120042/166332300/ccs	PacBio_Hippocampus_Rep2	mm10_ERCC_SIRV	chr12	111672297	111669362	-	8	1430	37223	97620	ENSMUSG00000001270.9	ENSMUST00000001304.8	Ckb	Ckb-201	Known	Known	None	0.10000000149011612	None	None	None	None
m54284U_191213_120042/166332784/ccs	PacBio_Hippocampus_Rep2	mm10_ERCC_SIRV	chr12	111672299	111669362	-	8	1432	37223	97620	ENSMUSG00000001270.9	ENSMUST00000001304.8	Ckb	Ckb-201	Known	Known	None	0.10000000149011612	None	None	None	None
m54284U_191107_221739/97518350/ccs	PacBio_Cortex_Rep1	mm10_ERCC_SIRV	chr8	123411553	123422008	+	4	1732	26488	69366	ENSMUSG00000062380.4	ENSMUST00000071134.3	Tubb3	Tubb3-201	Known	Known	None	0.15000000596046448	None	None	None	None
m54284U_191213_120042/166396624/ccs	PacBio_Hippocampus_Rep2	mm10_ERCC_SIRV	chr12	111672296	111669362	-	8	1429	37223	97620	ENSMUSG00000001270.9	ENSMUST00000001304.8	Ckb	Ckb-201	Known	Known	None	0.10000000149011612	None	None	None	None
m54284U_191213_120042/166397963/ccs	PacBio_Hippocampus_Rep2	mm10_ERCC_SIRV	chr12	111672175	111669370	-	7	1256	37223	649454	ENSMUSG00000001270.9	ENCODEMT000649454	Ckb	ENCODEMT000649454	Known	ISM	Suffix	0.10000000149011612	None	None	None	None
m54284U_191107_221739/97649478/ccs	PacBio_Cortex_Rep1	mm10_ERCC_SIRV	chr8	123411553	123422007	+	4	1731	26488	69366	ENSMUSG00000062380.4	ENSMUST00000071134.3	Tubb3	Tubb3-201	Known	Known	None	0.15000000596046448	None	None	None	None
m54284U_191213_120042/166398038/ccs	PacBio_Hippocampus_Rep2	mm10_ERCC_SIRV	chr12	111672299	111669362	-	8	1432	37223	97620	ENSMUSG00000001270.9	ENSMUST00000001304.8	Ckb	Ckb-201	Known	Known	None	0.10000000149011612	None	None	None	None
m54284U_191107_221739/98044759/ccs	PacBio_Cortex_Rep1	mm10_ERCC_SIRV	chr8	123411553	123422007	+	4	1731	26488	69366	ENSMUSG00000062380.4	ENSMUST00000071134.3	Tubb3	Tubb3-201	Known	Known	None	0.15000000596046448	None	None	None	None
m54284U_191213_120042/166398775/ccs	PacBio_Hippocampus_Rep2	mm10_ERCC_SIRV	chr12	111672300	111669362	-	8	1433	37223	97620	ENSMUSG00000001270.9	ENSMUST00000001304.8	Ckb	Ckb-201	Known	Known	None	0.10000000149011612	None	None	None	None
m54284U_191213_120042/166462244/ccs	PacBio_Hippocampus_Rep2	mm10_ERCC_SIRV	chr12	111672300	111669362	-	8	1433	37223	97620	ENSMUSG00000001270.9	ENSMUST00000001304.8	Ckb	Ckb-201	Known	Known	None	0.10000000149011612	None	None	None	None
m54284U_191107_221739/98109558/ccs	PacBio_Cortex_Rep1	mm10_ERCC_SIRV	chr8	123411553	123422009	+	4	1733	26488	69366	ENSMUSG00000062380.4	ENSMUST00000071134.3	Tubb3	Tubb3-201	Known	Known	None	0.15000000596046448	None	None	None	None
m54284U_191213_120042/166462959/ccs	PacBio_Hippocampus_Rep2	mm10_ERCC_SIRV	chr12	111672300	111669362	-	8	1433	37223	97620	ENSMUSG00000001270.9	ENSMUST00000001304.8	Ckb	Ckb-201	Known	Known	None	0.10000000149011612	None	None	None	None
m54284U_191213_120042/166528149/ccs	PacBio_Hippocampus_Rep2	mm10_ERCC_SIRV	chr12	111672299	111669362	-	8	1432	37223	97620	ENSMUSG00000001270.9	ENSMUST00000001304.8	Ckb	Ckb-201	Known	Known	None	0.10000000149011612	None	None	None	None
m54284U_191107_221739/98172955/ccs	PacBio_Cortex_Rep1	mm10_ERCC_SIRV	chr8	123411553	123422007	+	4	1731	26488	69366	ENSMUSG00000062380.4	ENSMUST00000071134.3	Tubb3	Tubb3-201	Known	Known	None	0.15000000596046448	None	None	None	None
m54284U_191213_120042/166529485/ccs	PacBio_Hippocampus_Rep2	mm10_ERCC_SIRV	chr12	111672296	111669362	-	8	1429	37223	97620	ENSMUSG00000001270.9	ENSMUST00000001304.8	Ckb	Ckb-201	Known	Known	None	0.10000000149011612	None	None	None	None
m54284U_191107_221739/98173001/ccs	PacBio_Cortex_Rep1	mm10_ERCC_SIRV	chr8	123411553	123422007	+	4	1731	26488	69366	ENSMUSG00000062380.4	ENSMUST00000071134.3	Tubb3	Tubb3-201	Known	Known	None	0.15000000596046448	None	None	None	None
m54284U_191213_120042/166529631/ccs	PacBio_Hippocampus_Rep2	mm10_ERCC_SIRV	chr12	111672301	111669362	-	8	1434	37223	97620	ENSMUSG00000001270.9	ENSMUST00000001304.8	Ckb	Ckb-201	Known	Known	None	0.10000000149011612	None	None	None	None
m54284U_191213_120042/166592631/ccs	PacBio_Hippocampus_Rep2	mm10_ERCC_SIRV	chr12	111672300	111669362	-	8	1443	37223	97620	ENSMUSG00000001270.9	ENSMUST00000001304.8	Ckb	Ckb-201	Known	Known	None	0.10000000149011612	None	None	None	None
m54284U_191107_221739/98370393/ccs	PacBio_Cortex_Rep1	mm10_ERCC_SIRV	chr8	123411553	123422007	+	4	1731	26488	69366	ENSMUSG00000062380.4	ENSMUST00000071134.3	Tubb3	Tubb3-201	Known	Known	None	0.15000000596046448	None	None	None	None
m54284U_191213_120042/166594344/ccs	PacBio_Hippocampus_Rep2	mm10_ERCC_SIRV	chr12	111672297	111669362	-	8	1430	37223	97620	ENSMUSG00000001270.9	ENSMUST00000001304.8	Ckb	Ckb-201	Known	Known	None	0.10000000149011612	None	None	None	None
m54284U_191213_120042/166595060/ccs	PacBio_Hippocampus_Rep2	mm10_ERCC_SIRV	chr12	111672296	111669362	-	8	1429	37223	97620	ENSMUSG00000001270.9	ENSMUST00000001304.8	Ckb	Ckb-201	Known	Known	None	0.10000000149011612	None	None	None	None
m54284U_191107_221739/98436060/ccs	PacBio_Cortex_Rep1	mm10_ERCC_SIRV	chr8	123411553	123422007	+	4	1731	26488	69366	ENSMUSG00000062380.4	ENSMUST00000071134.3	Tubb3	Tubb3-201	Known	Known	None	0.15000000596046448	None	None	None	None
m54284U_191213_120042/166658062/ccs	PacBio_Hippocampus_Rep2	mm10_ERCC_SIRV	chr12	111672299	111669362	-	8	1432	37223	97620	ENSMUSG00000001270.9	ENSMUST00000001304.8	Ckb	Ckb-201	Known	Known	None	0.10000000149011612	None	None	None	None
m54284U_191107_221739/98566922/ccs	PacBio_Cortex_Rep1	mm10_ERCC_SIRV	chr8	123411553	123422008	+	4	1732	26488	69366	ENSMUSG00000062380.4	ENSMUST00000071134.3	Tubb3	Tubb3-201	Known	Known	None	0.15000000596046448	None	None	None	None
m54284U_191213_120042/166658746/ccs	PacBio_Hippocampus_Rep2	mm10_ERCC_SIRV	chr12	111672296	111669362	-	8	1429	37223	97620	ENSMUSG00000001270.9	ENSMUST00000001304.8	Ckb	Ckb-201	Known	Known	None	0.10000000149011612	None	None	None	None
m54284U_191213_120042/166659003/ccs	PacBio_Hippocampus_Rep2	mm10_ERCC_SIRV	chr12	111672300	111669362	-	8	1433	37223	97620	ENSMUSG00000001270.9	ENSMUST00000001304.8	Ckb	Ckb-201	Known	Known	None	0.10000000149011612	None	None	None	None
m54284U_191107_221739/98567738/ccs	PacBio_Cortex_Rep1	mm10_ERCC_SIRV	chr8	123411553	123422004	+	4	1728	26488	69366	ENSMUSG00000062380.4	ENSMUST00000071134.3	Tubb3	Tubb3-201	Known	Known	None	0.20000000298023224	None	None	None	None
m54284U_191213_120042/166659190/ccs	PacBio_Hippocampus_Rep2	mm10_ERCC_SIRV	chr12	111672297	111669362	-	8	1430	37223	97620	ENSMUSG00000001270.9	ENSMUST00000001304.8	Ckb	Ckb-201	Known	Known	None	0.10000000149011612	None	None	None	None
m54284U_191213_120042/166725354/ccs	PacBio_Hippocampus_Rep2	mm10_ERCC_SIRV	chr12	111672296	111669362	-	8	1429	37223	97620	ENSMUSG00000001270.9	ENSMUST00000001304.8	Ckb	Ckb-201	Known	Known	None	0.10000000149011612	None	None	None	None
m54284U_191107_221739/98631948/ccs	PacBio_Cortex_Rep1	mm10_ERCC_SIRV	chr8	123411553	123422009	+	4	1733	26488	69366	ENSMUSG00000062380.4	ENSMUST00000071134.3	Tubb3	Tubb3-201	Known	Known	None	0.15000000596046448	None	None	None	None
m54284U_191213_120042/166789400/ccs	PacBio_Hippocampus_Rep2	mm10_ERCC_SIRV	chr12	111672296	111669362	-	8	1429	37223	97620	ENSMUSG00000001270.9	ENSMUST00000001304.8	Ckb	Ckb-201	Known	Known	None	0.10000000149011612	None	None	None	None
m54284U_191107_221739/98697495/ccs	PacBio_Cortex_Rep1	mm10_ERCC_SIRV	chr8	123411553	123422009	+	4	1733	26488	69366	ENSMUSG00000062380.4	ENSMUST00000071134.3	Tubb3	Tubb3-201	Known	Known	None	0.15000000596046448	None	None	None	None
m54284U_191213_120042/166791272/ccs	PacBio_Hippocampus_Rep2	mm10_ERCC_SIRV	chr12	111672296	111669362	-	8	1429	37223	97620	ENSMUSG00000001270.9	ENSMUST00000001304.8	Ckb	Ckb-201	Known	Known	None	0.10000000149011612	None	None	None	None
m54284U_191213_120042/166791773/ccs	PacBio_Hippocampus_Rep2	mm10_ERCC_SIRV	chr12	111672300	111669362	-	8	1433	37223	97620	ENSMUSG00000001270.9	ENSMUST00000001304.8	Ckb	Ckb-201	Known	Known	None	0.10000000149011612	None	None	None	None
m54284U_191107_221739/98829236/ccs	PacBio_Cortex_Rep1	mm10_ERCC_SIRV	chr8	123411553	123421959	+	4	1689	26488	69366	ENSMUSG00000062380.4	ENSMUST00000071134.3	Tubb3	Tubb3-201	Known	Known	None	0.20000000298023224	None	None	None	None
m54284U_191213_120042/166791821/ccs	PacBio_Hippocampus_Rep2	mm10_ERCC_SIRV	chr12	111672287	111669362	-	8	1420	37223	97620	ENSMUSG00000001270.9	ENSMUST00000001304.8	Ckb	Ckb-201	Known	Known	None	0.10000000149011612	None	None	None	None
m54284U_191213_120042/166855190/ccs	PacBio_Hippocampus_Rep2	mm10_ERCC_SIRV	chr12	111672299	111669362	-	8	1432	37223	97620	ENSMUSG00000001270.9	ENSMUST00000001304.8	Ckb	Ckb-201	Known	Known	None	0.10000000149011612	None	None	None	None
m54284U_191107_221739/99093091/ccs	PacBio_Cortex_Rep1	mm10_ERCC_SIRV	chr8	123411553	123422010	+	4	1734	26488	69366	ENSMUSG00000062380.4	ENSMUST00000071134.3	Tubb3	Tubb3-201	Known	Known	None	0.15000000596046448	None	None	None	None
m54284U_191213_120042/166855285/ccs	PacBio_Hippocampus_Rep2	mm10_ERCC_SIRV	chr12	111672299	111669362	-	8	1432	37223	97620	ENSMUSG00000001270.9	ENSMUST00000001304.8	Ckb	Ckb-201	Known	Known	None	0.10000000149011612	None	None	None	None
m54284U_191213_120042/166855374/ccs	PacBio_Hippocampus_Rep2	mm10_ERCC_SIRV	chr12	111672296	111669362	-	8	1429	37223	97620	ENSMUSG00000001270.9	ENSMUST00000001304.8	Ckb	Ckb-201	Known	Known	None	0.10000000149011612	None	None	None	None
m54284U_191107_221739/99156314/ccs	PacBio_Cortex_Rep1	mm10_ERCC_SIRV	chr8	123411553	123422009	+	4	1733	26488	69366	ENSMUSG00000062380.4	ENSMUST00000071134.3	Tubb3	Tubb3-201	Known	Known	None	0.15000000596046448	None	None	None	None
m54284U_191213_120042/166920753/ccs	PacBio_Hippocampus_Rep2	mm10_ERCC_SIRV	chr12	111672297	111669362	-	8	1430	37223	97620	ENSMUSG00000001270.9	ENSMUST00000001304.8	Ckb	Ckb-201	Known	Known	None	0.10000000149011612	None	None	None	None
m54284U_191107_221739/99287546/ccs	PacBio_Cortex_Rep1	mm10_ERCC_SIRV	chr8	123411553	123422003	+	4	1727	26488	69366	ENSMUSG00000062380.4	ENSMUST00000071134.3	Tubb3	Tubb3-201	Known	Known	None	0.20000000298023224	None	None	None	None
m54284U_191213_120042/166920855/ccs	PacBio_Hippocampus_Rep2	mm10_ERCC_SIRV	chr12	111672296	111669362	-	8	1429	37223	97620	ENSMUSG00000001270.9	ENSMUST00000001304.8	Ckb	Ckb-201	Known	Known	None	0.10000000149011612	None	None	None	None
m54284U_191213_120042/166921475/ccs	PacBio_Hippocampus_Rep2	mm10_ERCC_SIRV	chr12	111672299	111669362	-	8	1432	37223	97620	ENSMUSG00000001270.9	ENSMUST00000001304.8	Ckb	Ckb-201	Known	Known	None	0.10000000149011612	None	None	None	None
m54284U_191107_221739/99484197/ccs	PacBio_Cortex_Rep1	mm10_ERCC_SIRV	chr8	123411553	123422009	+	4	1733	26488	69366	ENSMUSG00000062380.4	ENSMUST00000071134.3	Tubb3	Tubb3-201	Known	Known	None	0.15000000596046448	None	None	None	None
m54284U_191213_120042/166921524/ccs	PacBio_Hippocampus_Rep2	mm10_ERCC_SIRV	chr12	111672296	111669362	-	8	1429	37223	97620	ENSMUSG00000001270.9	ENSMUST00000001304.8	Ckb	Ckb-201	Known	Known	None	0.10000000149011612	None	None	None	None
m54284U_191213_120042/166921920/ccs	PacBio_Hippocampus_Rep2	mm10_ERCC_SIRV	chr12	111672299	111669362	-	8	1432	37223	97620	ENSMUSG00000001270.9	ENSMUST00000001304.8	Ckb	Ckb-201	Known	Known	None	0.10000000149011612	None	None	None	None
m54284U_191107_221739/99549707/ccs	PacBio_Cortex_Rep1	mm10_ERCC_SIRV	chr8	123411553	123422009	+	4	1733	26488	69366	ENSMUSG00000062380.4	ENSMUST00000071134.3	Tubb3	Tubb3-201	Known	Known	None	0.15000000596046448	None	None	None	None
m54284U_191213_120042/166986268/ccs	PacBio_Hippocampus_Rep2	mm10_ERCC_SIRV	chr12	111672296	111669362	-	8	1429	37223	97620	ENSMUSG00000001270.9	ENSMUST00000001304.8	Ckb	Ckb-201	Known	Known	None	0.10000000149011612	None	None	None	None
m54284U_191213_120042/166987663/ccs	PacBio_Hippocampus_Rep2	mm10_ERCC_SIRV	chr12	111672296	111669362	-	8	1429	37223	97620	ENSMUSG00000001270.9	ENSMUST00000001304.8	Ckb	Ckb-201	Known	Known	None	0.10000000149011612	None	None	None	None
m54284U_191107_221739/99617159/ccs	PacBio_Cortex_Rep1	mm10_ERCC_SIRV	chr8	123411553	123422005	+	4	1729	26488	69366	ENSMUSG00000062380.4	ENSMUST00000071134.3	Tubb3	Tubb3-201	Known	Known	None	0.20000000298023224	None	None	None	None
m54284U_191213_120042/167051669/ccs	PacBio_Hippocampus_Rep2	mm10_ERCC_SIRV	chr12	111672296	111669362	-	8	1429	37223	97620	ENSMUSG00000001270.9	ENSMUST00000001304.8	Ckb	Ckb-201	Known	Known	None	0.10000000149011612	None	None	None	None
m54284U_191107_221739/99746726/ccs	PacBio_Cortex_Rep1	mm10_ERCC_SIRV	chr8	123411553	123422007	+	4	1731	26488	69366	ENSMUSG00000062380.4	ENSMUST00000071134.3	Tubb3	Tubb3-201	Known	Known	None	0.15000000596046448	None	None	None	None
m54284U_191213_120042/167052742/ccs	PacBio_Hippocampus_Rep2	mm10_ERCC_SIRV	chr12	111672296	111669362	-	8	1429	37223	97620	ENSMUSG00000001270.9	ENSMUST00000001304.8	Ckb	Ckb-201	Known	Known	None	0.10000000149011612	None	None	None	None
m54284U_191213_120042/167053142/ccs	PacBio_Hippocampus_Rep2	mm10_ERCC_SIRV	chr12	111672299	111669362	-	8	1432	37223	97620	ENSMUSG00000001270.9	ENSMUST00000001304.8	Ckb	Ckb-201	Known	Known	None	0.10000000149011612	None	None	None	None
m54284U_191107_221739/99879176/ccs	PacBio_Cortex_Rep1	mm10_ERCC_SIRV	chr8	123411553	123422009	+	4	1733	26488	69366	ENSMUSG00000062380.4	ENSMUST00000071134.3	Tubb3	Tubb3-201	Known	Known	None	0.15000000596046448	None	None	None	None
m54284U_191213_120042/167053884/ccs	PacBio_Hippocampus_Rep2	mm10_ERCC_SIRV	chr12	111672296	111669362	-	8	1429	37223	97620	ENSMUSG00000001270.9	ENSMUST00000001304.8	Ckb	Ckb-201	Known	Known	None	0.10000000149011612	None	None	None	None
m54284U_191213_120042/167117660/ccs	PacBio_Hippocampus_Rep2	mm10_ERCC_SIRV	chr12	111672296	111669362	-	8	1429	37223	97620	ENSMUSG00000001270.9	ENSMUST00000001304.8	Ckb	Ckb-201	Known	Known	None	0.10000000149011612	None	None	None	None
m54284U_191107_221739/100206597/ccs	PacBio_Cortex_Rep1	mm10_ERCC_SIRV	chr8	123411553	123422007	+	4	1731	26488	69366	ENSMUSG00000062380.4	ENSMUST00000071134.3	Tubb3	Tubb3-201	Known	Known	None	0.15000000596046448	None	None	None	None
m54284U_191213_120042/167118231/ccs	PacBio_Hippocampus_Rep2	mm10_ERCC_SIRV	chr12	111672299	111669362	-	8	1432	37223	97620	ENSMUSG00000001270.9	ENSMUST00000001304.8	Ckb	Ckb-201	Known	Known	None	0.10000000149011612	None	None	None	None
m54284U_191213_120042/167118558/ccs	PacBio_Hippocampus_Rep2	mm10_ERCC_SIRV	chr12	111672296	111669362	-	8	1429	37223	97620	ENSMUSG00000001270.9	ENSMUST00000001304.8	Ckb	Ckb-201	Known	Known	None	0.10000000149011612	None	None	None	None
m54284U_191107_221739/100270448/ccs	PacBio_Cortex_Rep1	mm10_ERCC_SIRV	chr8	123411553	123422009	+	4	1733	26488	69366	ENSMUSG00000062380.4	ENSMUST00000071134.3	Tubb3	Tubb3-201	Known	Known	None	0.15000000596046448	None	None	None	None
m54284U_191213_120042/167182751/ccs	PacBio_Hippocampus_Rep2	mm10_ERCC_SIRV	chr12	111672296	111669362	-	8	1429	37223	97620	ENSMUSG00000001270.9	ENSMUST00000001304.8	Ckb	Ckb-201	Known	Known	None	0.10000000149011612	None	None	None	None
m54284U_191107_221739/100337307/ccs	PacBio_Cortex_Rep1	mm10_ERCC_SIRV	chr8	123411553	123422005	+	4	1729	26488	69366	ENSMUSG00000062380.4	ENSMUST00000071134.3	Tubb3	Tubb3-201	Known	Known	None	0.20000000298023224	None	None	None	None
m54284U_191213_120042/167184472/ccs	PacBio_Hippocampus_Rep2	mm10_ERCC_SIRV	chr12	111672299	111669362	-	8	1432	37223	97620	ENSMUSG00000001270.9	ENSMUST00000001304.8	Ckb	Ckb-201	Known	Known	None	0.10000000149011612	None	None	None	None
m54284U_191213_120042/167249006/ccs	PacBio_Hippocampus_Rep2	mm10_ERCC_SIRV	chr12	111672299	111669362	-	8	1432	37223	97620	ENSMUSG00000001270.9	ENSMUST00000001304.8	Ckb	Ckb-201	Known	Known	None	0.10000000149011612	None	None	None	None
m54284U_191107_221739/100533993/ccs	PacBio_Cortex_Rep1	mm10_ERCC_SIRV	chr8	123411553	123422007	+	4	1731	26488	69366	ENSMUSG00000062380.4	ENSMUST00000071134.3	Tubb3	Tubb3-201	Known	Known	None	0.15000000596046448	None	None	None	None
m54284U_191213_120042/167249484/ccs	PacBio_Hippocampus_Rep2	mm10_ERCC_SIRV	chr12	111672299	111669362	-	8	1432	37223	97620	ENSMUSG00000001270.9	ENSMUST00000001304.8	Ckb	Ckb-201	Known	Known	None	0.10000000149011612	None	None	None	None
m54284U_191213_120042/167249821/ccs	PacBio_Hippocampus_Rep2	mm10_ERCC_SIRV	chr12	111672299	111669362	-	8	1432	37223	97620	ENSMUSG00000001270.9	ENSMUST00000001304.8	Ckb	Ckb-201	Known	Known	None	0.10000000149011612	None	None	None	None
m54284U_191107_221739/100534773/ccs	PacBio_Cortex_Rep1	mm10_ERCC_SIRV	chr8	123411553	123422009	+	4	1733	26488	69366	ENSMUSG00000062380.4	ENSMUST00000071134.3	Tubb3	Tubb3-201	Known	Known	None	0.15000000596046448	None	None	None	None
m54284U_191213_120042/167250231/ccs	PacBio_Hippocampus_Rep2	mm10_ERCC_SIRV	chr12	111672299	111669362	-	8	1432	37223	97620	ENSMUSG00000001270.9	ENSMUST00000001304.8	Ckb	Ckb-201	Known	Known	None	0.10000000149011612	None	None	None	None
m54284U_191107_221739/100598062/ccs	PacBio_Cortex_Rep1	mm10_ERCC_SIRV	chr8	123411553	123422007	+	4	1731	26488	69366	ENSMUSG00000062380.4	ENSMUST00000071134.3	Tubb3	Tubb3-201	Known	Known	None	0.15000000596046448	None	None	None	None
m54284U_191213_120042/167250466/ccs	PacBio_Hippocampus_Rep2	mm10_ERCC_SIRV	chr12	111672296	111669362	-	8	1429	37223	97620	ENSMUSG00000001270.9	ENSMUST00000001304.8	Ckb	Ckb-201	Known	Known	None	0.10000000149011612	None	None	None	None
m54284U_191213_120042/167313503/ccs	PacBio_Hippocampus_Rep2	mm10_ERCC_SIRV	chr12	111672297	111669362	-	8	1430	37223	97620	ENSMUSG00000001270.9	ENSMUST00000001304.8	Ckb	Ckb-201	Known	Known	None	0.10000000149011612	None	None	None	None
m54284U_191107_221739/100729020/ccs	PacBio_Cortex_Rep1	mm10_ERCC_SIRV	chr8	123411553	123422005	+	4	1729	26488	69366	ENSMUSG00000062380.4	ENSMUST00000071134.3	Tubb3	Tubb3-201	Known	Known	None	0.20000000298023224	None	None	None	None
m54284U_191213_120042/167313851/ccs	PacBio_Hippocampus_Rep2	mm10_ERCC_SIRV	chr12	111672299	111669362	-	8	1432	37223	97620	ENSMUSG00000001270.9	ENSMUST00000001304.8	Ckb	Ckb-201	Known	Known	None	0.10000000149011612	None	None	None	None
m54284U_191213_120042/167313989/ccs	PacBio_Hippocampus_Rep2	mm10_ERCC_SIRV	chr12	111672297	111669362	-	8	1430	37223	97620	ENSMUSG00000001270.9	ENSMUST00000001304.8	Ckb	Ckb-201	Known	Known	None	0.10000000149011612	None	None	None	None
m54284U_191107_221739/100730949/ccs	PacBio_Cortex_Rep1	mm10_ERCC_SIRV	chr8	123411553	123422009	+	4	1733	26488	69366	ENSMUSG00000062380.4	ENSMUST00000071134.3	Tubb3	Tubb3-201	Known	Known	None	0.15000000596046448	None	None	None	None
m54284U_191213_120042/167314464/ccs	PacBio_Hippocampus_Rep2	mm10_ERCC_SIRV	chr12	111672286	111669362	-	8	1419	37223	97620	ENSMUSG00000001270.9	ENSMUST00000001304.8	Ckb	Ckb-201	Known	Known	None	0.10000000149011612	None	None	None	None
m54284U_191107_221739/101122936/ccs	PacBio_Cortex_Rep1	mm10_ERCC_SIRV	chr8	123411553	123422007	+	4	1731	26488	69366	ENSMUSG00000062380.4	ENSMUST00000071134.3	Tubb3	Tubb3-201	Known	Known	None	0.15000000596046448	None	None	None	None
m54284U_191213_120042/167314581/ccs	PacBio_Hippocampus_Rep2	mm10_ERCC_SIRV	chr12	111672296	111669362	-	8	1429	37223	97620	ENSMUSG00000001270.9	ENSMUST00000001304.8	Ckb	Ckb-201	Known	Known	None	0.10000000149011612	None	None	None	None
m54284U_191213_120042/167314658/ccs	PacBio_Hippocampus_Rep2	mm10_ERCC_SIRV	chr12	111672296	111669362	-	8	1429	37223	97620	ENSMUSG00000001270.9	ENSMUST00000001304.8	Ckb	Ckb-201	Known	Known	None	0.10000000149011612	None	None	None	None
m54284U_191107_221739/101124252/ccs	PacBio_Cortex_Rep1	mm10_ERCC_SIRV	chr8	123411553	123422015	+	4	1739	26488	69366	ENSMUSG00000062380.4	ENSMUST00000071134.3	Tubb3	Tubb3-201	Known	Known	None	0.15000000596046448	None	None	None	None
m54284U_191213_120042/167314770/ccs	PacBio_Hippocampus_Rep2	mm10_ERCC_SIRV	chr12	111672296	111669362	-	8	1429	37223	97620	ENSMUSG00000001270.9	ENSMUST00000001304.8	Ckb	Ckb-201	Known	Known	None	0.10000000149011612	None	None	None	None
m54284U_191213_120042/167315068/ccs	PacBio_Hippocampus_Rep2	mm10_ERCC_SIRV	chr12	111672281	111669362	-	8	1414	37223	97620	ENSMUSG00000001270.9	ENSMUST00000001304.8	Ckb	Ckb-201	Known	Known	None	0.10000000149011612	None	None	None	None
m54284U_191107_221739/101187675/ccs	PacBio_Cortex_Rep1	mm10_ERCC_SIRV	chr8	123411553	123422009	+	4	1733	26488	69366	ENSMUSG00000062380.4	ENSMUST00000071134.3	Tubb3	Tubb3-201	Known	Known	None	0.15000000596046448	None	None	None	None
m54284U_191213_120042/167379197/ccs	PacBio_Hippocampus_Rep2	mm10_ERCC_SIRV	chr12	111672296	111669362	-	8	1429	37223	97620	ENSMUSG00000001270.9	ENSMUST00000001304.8	Ckb	Ckb-201	Known	Known	None	0.10000000149011612	None	None	None	None
m54284U_191213_120042/167379784/ccs	PacBio_Hippocampus_Rep2	mm10_ERCC_SIRV	chr12	111672299	111669362	-	8	1432	37223	97620	ENSMUSG00000001270.9	ENSMUST00000001304.8	Ckb	Ckb-201	Known	Known	None	0.10000000149011612	None	None	None	None
m54284U_191107_221739/101188903/ccs	PacBio_Cortex_Rep1	mm10_ERCC_SIRV	chr8	123411553	123422006	+	4	1730	26488	69366	ENSMUSG00000062380.4	ENSMUST00000071134.3	Tubb3	Tubb3-201	Known	Known	None	0.15000000596046448	None	None	None	None
m54284U_191213_120042/167380596/ccs	PacBio_Hippocampus_Rep2	mm10_ERCC_SIRV	chr12	111672299	111669362	-	8	1432	37223	97620	ENSMUSG00000001270.9	ENSMUST00000001304.8	Ckb	Ckb-201	Known	Known	None	0.10000000149011612	None	None	None	None
m54284U_191107_221739/101253897/ccs	PacBio_Cortex_Rep1	mm10_ERCC_SIRV	chr8	123411553	123422009	+	4	1733	26488	69366	ENSMUSG00000062380.4	ENSMUST00000071134.3	Tubb3	Tubb3-201	Known	Known	None	0.15000000596046448	None	None	None	None
m54284U_191213_120042/167381484/ccs	PacBio_Hippocampus_Rep2	mm10_ERCC_SIRV	chr12	111672299	111669362	-	8	1432	37223	97620	ENSMUSG00000001270.9	ENSMUST00000001304.8	Ckb	Ckb-201	Known	Known	None	0.10000000149011612	None	None	None	None
m54284U_191213_120042/167444860/ccs	PacBio_Hippocampus_Rep2	mm10_ERCC_SIRV	chr12	111672296	111669362	-	8	1429	37223	97620	ENSMUSG00000001270.9	ENSMUST00000001304.8	Ckb	Ckb-201	Known	Known	None	0.10000000149011612	None	None	None	None
m54284U_191107_221739/101254307/ccs	PacBio_Cortex_Rep1	mm10_ERCC_SIRV	chr8	123411553	123422007	+	4	1731	26488	69366	ENSMUSG00000062380.4	ENSMUST00000071134.3	Tubb3	Tubb3-201	Known	Known	None	0.15000000596046448	None	None	None	None
m54284U_191213_120042/167444979/ccs	PacBio_Hippocampus_Rep2	mm10_ERCC_SIRV	chr12	111672300	111669362	-	8	1433	37223	97620	ENSMUSG00000001270.9	ENSMUST00000001304.8	Ckb	Ckb-201	Known	Known	None	0.10000000149011612	None	None	None	None
m54284U_191213_120042/167445949/ccs	PacBio_Hippocampus_Rep2	mm10_ERCC_SIRV	chr12	111672299	111669362	-	8	1432	37223	97620	ENSMUSG00000001270.9	ENSMUST00000001304.8	Ckb	Ckb-201	Known	Known	None	0.10000000149011612	None	None	None	None
m54284U_191107_221739/101386273/ccs	PacBio_Cortex_Rep1	mm10_ERCC_SIRV	chr8	123411553	123422009	+	4	1733	26488	69366	ENSMUSG00000062380.4	ENSMUST00000071134.3	Tubb3	Tubb3-201	Known	Known	None	0.15000000596046448	None	None	None	None
m54284U_191213_120042/167446913/ccs	PacBio_Hippocampus_Rep2	mm10_ERCC_SIRV	chr12	111672296	111669362	-	8	1429	37223	97620	ENSMUSG00000001270.9	ENSMUST00000001304.8	Ckb	Ckb-201	Known	Known	None	0.10000000149011612	None	None	None	None
m54284U_191107_221739/101450025/ccs	PacBio_Cortex_Rep1	mm10_ERCC_SIRV	chr8	123411553	123422005	+	4	1729	26488	69366	ENSMUSG00000062380.4	ENSMUST00000071134.3	Tubb3	Tubb3-201	Known	Known	None	0.20000000298023224	None	None	None	None
m54284U_191213_120042/167510067/ccs	PacBio_Hippocampus_Rep2	mm10_ERCC_SIRV	chr12	111672297	111669362	-	8	1430	37223	97620	ENSMUSG00000001270.9	ENSMUST00000001304.8	Ckb	Ckb-201	Known	Known	None	0.10000000149011612	None	None	None	None
m54284U_191213_120042/167510919/ccs	PacBio_Hippocampus_Rep2	mm10_ERCC_SIRV	chr12	111672604	111669370	-	7	1685	37223	649454	ENSMUSG00000001270.9	ENCODEMT000649454	Ckb	ENCODEMT000649454	Known	ISM	Suffix	0.10000000149011612	None	None	None	None
m54284U_191107_221739/101583230/ccs	PacBio_Cortex_Rep1	mm10_ERCC_SIRV	chr8	123411553	123422009	+	4	1733	26488	69366	ENSMUSG00000062380.4	ENSMUST00000071134.3	Tubb3	Tubb3-201	Known	Known	None	0.15000000596046448	None	None	None	None
m54284U_191213_120042/167510924/ccs	PacBio_Hippocampus_Rep2	mm10_ERCC_SIRV	chr12	111672296	111669362	-	8	1429	37223	97620	ENSMUSG00000001270.9	ENSMUST00000001304.8	Ckb	Ckb-201	Known	Known	None	0.10000000149011612	None	None	None	None
m54284U_191213_120042/167511487/ccs	PacBio_Hippocampus_Rep2	mm10_ERCC_SIRV	chr12	111672296	111669362	-	8	1429	37223	97620	ENSMUSG00000001270.9	ENSMUST00000001304.8	Ckb	Ckb-201	Known	Known	None	0.10000000149011612	None	None	None	None
m54284U_191107_221739/101714246/ccs	PacBio_Cortex_Rep1	mm10_ERCC_SIRV	chr8	123411553	123422009	+	4	1733	26488	69366	ENSMUSG00000062380.4	ENSMUST00000071134.3	Tubb3	Tubb3-201	Known	Known	None	0.15000000596046448	None	None	None	None
m54284U_191213_120042/167511738/ccs	PacBio_Hippocampus_Rep2	mm10_ERCC_SIRV	chr12	111672297	111669362	-	8	1430	37223	97620	ENSMUSG00000001270.9	ENSMUST00000001304.8	Ckb	Ckb-201	Known	Known	None	0.10000000149011612	None	None	None	None
m54284U_191107_221739/101778279/ccs	PacBio_Cortex_Rep1	mm10_ERCC_SIRV	chr8	123411553	123422009	+	4	1733	26488	69366	ENSMUSG00000062380.4	ENSMUST00000071134.3	Tubb3	Tubb3-201	Known	Known	None	0.15000000596046448	None	None	None	None
m54284U_191213_120042/167512344/ccs	PacBio_Hippocampus_Rep2	mm10_ERCC_SIRV	chr12	111672300	111669362	-	8	1433	37223	97620	ENSMUSG00000001270.9	ENSMUST00000001304.8	Ckb	Ckb-201	Known	Known	None	0.10000000149011612	None	None	None	None
m54284U_191213_120042/167576108/ccs	PacBio_Hippocampus_Rep2	mm10_ERCC_SIRV	chr12	111672300	111669362	-	8	1433	37223	97620	ENSMUSG00000001270.9	ENSMUST00000001304.8	Ckb	Ckb-201	Known	Known	None	0.10000000149011612	None	None	None	None
m54284U_191107_221739/101778401/ccs	PacBio_Cortex_Rep1	mm10_ERCC_SIRV	chr8	123411553	123422005	+	4	1729	26488	69366	ENSMUSG00000062380.4	ENSMUST00000071134.3	Tubb3	Tubb3-201	Known	Known	None	0.20000000298023224	None	None	None	None
m54284U_191213_120042/167576739/ccs	PacBio_Hippocampus_Rep2	mm10_ERCC_SIRV	chr12	111672296	111669362	-	8	1429	37223	97620	ENSMUSG00000001270.9	ENSMUST00000001304.8	Ckb	Ckb-201	Known	Known	None	0.10000000149011612	None	None	None	None
m54284U_191213_120042/167577266/ccs	PacBio_Hippocampus_Rep2	mm10_ERCC_SIRV	chr12	111672296	111669362	-	8	1429	37223	97620	ENSMUSG00000001270.9	ENSMUST00000001304.8	Ckb	Ckb-201	Known	Known	None	0.10000000149011612	None	None	None	None
m54284U_191107_221739/101779389/ccs	PacBio_Cortex_Rep1	mm10_ERCC_SIRV	chr8	123411553	123422007	+	4	1731	26488	69366	ENSMUSG00000062380.4	ENSMUST00000071134.3	Tubb3	Tubb3-201	Known	Known	None	0.15000000596046448	None	None	None	None
m54284U_191213_120042/167578386/ccs	PacBio_Hippocampus_Rep2	mm10_ERCC_SIRV	chr12	111672296	111669362	-	8	1429	37223	97620	ENSMUSG00000001270.9	ENSMUST00000001304.8	Ckb	Ckb-201	Known	Known	None	0.10000000149011612	None	None	None	None
m54284U_191107_221739/101843734/ccs	PacBio_Cortex_Rep1	mm10_ERCC_SIRV	chr8	123411553	123422009	+	4	1733	26488	69366	ENSMUSG00000062380.4	ENSMUST00000071134.3	Tubb3	Tubb3-201	Known	Known	None	0.15000000596046448	None	None	None	None
m54284U_191213_120042/167641338/ccs	PacBio_Hippocampus_Rep2	mm10_ERCC_SIRV	chr12	111672296	111669362	-	8	1429	37223	97620	ENSMUSG00000001270.9	ENSMUST00000001304.8	Ckb	Ckb-201	Known	Known	None	0.10000000149011612	None	None	None	None
m54284U_191213_120042/167642525/ccs	PacBio_Hippocampus_Rep2	mm10_ERCC_SIRV	chr12	111672300	111669362	-	8	1433	37223	97620	ENSMUSG00000001270.9	ENSMUST00000001304.8	Ckb	Ckb-201	Known	Known	None	0.10000000149011612	None	None	None	None
m54284U_191107_221739/101908535/ccs	PacBio_Cortex_Rep1	mm10_ERCC_SIRV	chr8	123411553	123422004	+	4	1728	26488	69366	ENSMUSG00000062380.4	ENSMUST00000071134.3	Tubb3	Tubb3-201	Known	Known	None	0.20000000298023224	None	None	None	None
m54284U_191213_120042/167643144/ccs	PacBio_Hippocampus_Rep2	mm10_ERCC_SIRV	chr12	111672296	111669362	-	8	1429	37223	97620	ENSMUSG00000001270.9	ENSMUST00000001304.8	Ckb	Ckb-201	Known	Known	None	0.10000000149011612	None	None	None	None
m54284U_191213_120042/167643153/ccs	PacBio_Hippocampus_Rep2	mm10_ERCC_SIRV	chr12	111672289	111669362	-	8	1422	37223	97620	ENSMUSG00000001270.9	ENSMUST00000001304.8	Ckb	Ckb-201	Known	Known	None	0.10000000149011612	None	None	None	None
m54284U_191107_221739/101910049/ccs	PacBio_Cortex_Rep1	mm10_ERCC_SIRV	chr8	123411553	123422007	+	4	1731	26488	69366	ENSMUSG00000062380.4	ENSMUST00000071134.3	Tubb3	Tubb3-201	Known	Known	None	0.15000000596046448	None	None	None	None
m54284U_191213_120042/167643577/ccs	PacBio_Hippocampus_Rep2	mm10_ERCC_SIRV	chr12	111672299	111669362	-	8	1432	37223	97620	ENSMUSG00000001270.9	ENSMUST00000001304.8	Ckb	Ckb-201	Known	Known	None	0.10000000149011612	None	None	None	None
m54284U_191107_221739/101910778/ccs	PacBio_Cortex_Rep1	mm10_ERCC_SIRV	chr8	123411553	123422007	+	4	1731	26488	69366	ENSMUSG00000062380.4	ENSMUST00000071134.3	Tubb3	Tubb3-201	Known	Known	None	0.15000000596046448	None	None	None	None
m54284U_191213_120042/167706925/ccs	PacBio_Hippocampus_Rep2	mm10_ERCC_SIRV	chr12	111672296	111669362	-	8	1429	37223	97620	ENSMUSG00000001270.9	ENSMUST00000001304.8	Ckb	Ckb-201	Known	Known	None	0.10000000149011612	None	None	None	None
m54284U_191213_120042/167706976/ccs	PacBio_Hippocampus_Rep2	mm10_ERCC_SIRV	chr12	111672299	111669362	-	8	1432	37223	97620	ENSMUSG00000001270.9	ENSMUST00000001304.8	Ckb	Ckb-201	Known	Known	None	0.10000000149011612	None	None	None	None
m54284U_191107_221739/101974299/ccs	PacBio_Cortex_Rep1	mm10_ERCC_SIRV	chr8	123411553	123422009	+	4	1733	26488	69366	ENSMUSG00000062380.4	ENSMUST00000071134.3	Tubb3	Tubb3-201	Known	Known	None	0.15000000596046448	None	None	None	None
m54284U_191213_120042/167707338/ccs	PacBio_Hippocampus_Rep2	mm10_ERCC_SIRV	chr12	111672296	111669362	-	8	1429	37223	97620	ENSMUSG00000001270.9	ENSMUST00000001304.8	Ckb	Ckb-201	Known	Known	None	0.10000000149011612	None	None	None	None
m54284U_191213_120042/167708446/ccs	PacBio_Hippocampus_Rep2	mm10_ERCC_SIRV	chr12	111672296	111669362	-	8	1429	37223	97620	ENSMUSG00000001270.9	ENSMUST00000001304.8	Ckb	Ckb-201	Known	Known	None	0.10000000149011612	None	None	None	None
m54284U_191107_221739/101974489/ccs	PacBio_Cortex_Rep1	mm10_ERCC_SIRV	chr8	123411553	123422003	+	4	1727	26488	69366	ENSMUSG00000062380.4	ENSMUST00000071134.3	Tubb3	Tubb3-201	Known	Known	None	0.20000000298023224	None	None	None	None
m54284U_191213_120042/167772361/ccs	PacBio_Hippocampus_Rep2	mm10_ERCC_SIRV	chr12	111672299	111669362	-	8	1432	37223	97620	ENSMUSG00000001270.9	ENSMUST00000001304.8	Ckb	Ckb-201	Known	Known	None	0.10000000149011612	None	None	None	None
m54284U_191213_120042/167772374/ccs	PacBio_Hippocampus_Rep2	mm10_ERCC_SIRV	chr12	111672297	111669362	-	8	1430	37223	97620	ENSMUSG00000001270.9	ENSMUST00000001304.8	Ckb	Ckb-201	Known	Known	None	0.10000000149011612	None	None	None	None
m54284U_191107_221739/102040097/ccs	PacBio_Cortex_Rep1	mm10_ERCC_SIRV	chr8	123411553	123422009	+	4	1726	26488	69366	ENSMUSG00000062380.4	ENSMUST00000071134.3	Tubb3	Tubb3-201	Known	Known	None	0.15000000596046448	None	None	None	None
m54284U_191213_120042/167772691/ccs	PacBio_Hippocampus_Rep2	mm10_ERCC_SIRV	chr12	111672299	111669362	-	8	1432	37223	97620	ENSMUSG00000001270.9	ENSMUST00000001304.8	Ckb	Ckb-201	Known	Known	None	0.10000000149011612	None	None	None	None
m54284U_191107_221739/102173056/ccs	PacBio_Cortex_Rep1	mm10_ERCC_SIRV	chr8	123411553	123422003	+	4	1727	26488	69366	ENSMUSG00000062380.4	ENSMUST00000071134.3	Tubb3	Tubb3-201	Known	Known	None	0.20000000298023224	None	None	None	None
m54284U_191213_120042/167774336/ccs	PacBio_Hippocampus_Rep2	mm10_ERCC_SIRV	chr12	111672299	111669362	-	8	1432	37223	97620	ENSMUSG00000001270.9	ENSMUST00000001304.8	Ckb	Ckb-201	Known	Known	None	0.10000000149011612	None	None	None	None
m54284U_191213_120042/167774784/ccs	PacBio_Hippocampus_Rep2	mm10_ERCC_SIRV	chr12	111672296	111669362	-	8	1429	37223	97620	ENSMUSG00000001270.9	ENSMUST00000001304.8	Ckb	Ckb-201	Known	Known	None	0.10000000149011612	None	None	None	None
m54284U_191107_221739/102236692/ccs	PacBio_Cortex_Rep1	mm10_ERCC_SIRV	chr8	123411553	123422009	+	4	1733	26488	69366	ENSMUSG00000062380.4	ENSMUST00000071134.3	Tubb3	Tubb3-201	Known	Known	None	0.15000000596046448	None	None	None	None
m54284U_191213_120042/167903769/ccs	PacBio_Hippocampus_Rep2	mm10_ERCC_SIRV	chr12	111672299	111669362	-	8	1432	37223	97620	ENSMUSG00000001270.9	ENSMUST00000001304.8	Ckb	Ckb-201	Known	Known	None	0.10000000149011612	None	None	None	None
m54284U_191213_120042/167903870/ccs	PacBio_Hippocampus_Rep2	mm10_ERCC_SIRV	chr12	111672280	111669362	-	8	1413	37223	97620	ENSMUSG00000001270.9	ENSMUST00000001304.8	Ckb	Ckb-201	Known	Known	None	0.10000000149011612	None	None	None	None
m54284U_191107_221739/102237596/ccs	PacBio_Cortex_Rep1	mm10_ERCC_SIRV	chr8	123411553	123422009	+	4	1733	26488	69366	ENSMUSG00000062380.4	ENSMUST00000071134.3	Tubb3	Tubb3-201	Known	Known	None	0.15000000596046448	None	None	None	None
m54284U_191213_120042/167905849/ccs	PacBio_Hippocampus_Rep2	mm10_ERCC_SIRV	chr12	111672296	111669362	-	8	1429	37223	97620	ENSMUSG00000001270.9	ENSMUST00000001304.8	Ckb	Ckb-201	Known	Known	None	0.10000000149011612	None	None	None	None
m54284U_191107_221739/102303761/ccs	PacBio_Cortex_Rep1	mm10_ERCC_SIRV	chr8	123411553	123422009	+	4	1733	26488	69366	ENSMUSG00000062380.4	ENSMUST00000071134.3	Tubb3	Tubb3-201	Known	Known	None	0.15000000596046448	None	None	None	None
m54284U_191213_120042/167905858/ccs	PacBio_Hippocampus_Rep2	mm10_ERCC_SIRV	chr12	111672299	111669362	-	8	1432	37223	97620	ENSMUSG00000001270.9	ENSMUST00000001304.8	Ckb	Ckb-201	Known	Known	None	0.10000000149011612	None	None	None	None
m54284U_191213_120042/167968963/ccs	PacBio_Hippocampus_Rep2	mm10_ERCC_SIRV	chr12	111672299	111669362	-	8	1432	37223	97620	ENSMUSG00000001270.9	ENSMUST00000001304.8	Ckb	Ckb-201	Known	Known	None	0.10000000149011612	None	None	None	None
m54284U_191107_221739/102303909/ccs	PacBio_Cortex_Rep1	mm10_ERCC_SIRV	chr8	123411553	123422009	+	4	1733	26488	69366	ENSMUSG00000062380.4	ENSMUST00000071134.3	Tubb3	Tubb3-201	Known	Known	None	0.15000000596046448	None	None	None	None
m54284U_191213_120042/167969742/ccs	PacBio_Hippocampus_Rep2	mm10_ERCC_SIRV	chr12	111672299	111669362	-	8	1432	37223	97620	ENSMUSG00000001270.9	ENSMUST00000001304.8	Ckb	Ckb-201	Known	Known	None	0.10000000149011612	None	None	None	None
m54284U_191213_120042/167970504/ccs	PacBio_Hippocampus_Rep2	mm10_ERCC_SIRV	chr12	111672293	111669362	-	8	1426	37223	97620	ENSMUSG00000001270.9	ENSMUST00000001304.8	Ckb	Ckb-201	Known	Known	None	0.10000000149011612	None	None	None	None
m54284U_191107_221739/102434139/ccs	PacBio_Cortex_Rep1	mm10_ERCC_SIRV	chr8	123411553	123422009	+	4	1733	26488	69366	ENSMUSG00000062380.4	ENSMUST00000071134.3	Tubb3	Tubb3-201	Known	Known	None	0.15000000596046448	None	None	None	None
m54284U_191213_120042/168035683/ccs	PacBio_Hippocampus_Rep2	mm10_ERCC_SIRV	chr12	111672299	111669362	-	8	1432	37223	97620	ENSMUSG00000001270.9	ENSMUST00000001304.8	Ckb	Ckb-201	Known	Known	None	0.10000000149011612	None	None	None	None
m54284U_191107_221739/102434494/ccs	PacBio_Cortex_Rep1	mm10_ERCC_SIRV	chr8	123411553	123422009	+	4	1733	26488	69366	ENSMUSG00000062380.4	ENSMUST00000071134.3	Tubb3	Tubb3-201	Known	Known	None	0.15000000596046448	None	None	None	None
m54284U_191213_120042/168036523/ccs	PacBio_Hippocampus_Rep2	mm10_ERCC_SIRV	chr12	111672299	111669362	-	8	1432	37223	97620	ENSMUSG00000001270.9	ENSMUST00000001304.8	Ckb	Ckb-201	Known	Known	None	0.10000000149011612	None	None	None	None
m54284U_191213_120042/168100287/ccs	PacBio_Hippocampus_Rep2	mm10_ERCC_SIRV	chr12	111672299	111669362	-	8	1432	37223	97620	ENSMUSG00000001270.9	ENSMUST00000001304.8	Ckb	Ckb-201	Known	Known	None	0.10000000149011612	None	None	None	None
m54284U_191107_221739/102499351/ccs	PacBio_Cortex_Rep1	mm10_ERCC_SIRV	chr8	123411553	123422005	+	4	1729	26488	69366	ENSMUSG00000062380.4	ENSMUST00000071134.3	Tubb3	Tubb3-201	Known	Known	None	0.20000000298023224	None	None	None	None
m54284U_191213_120042/168100727/ccs	PacBio_Hippocampus_Rep2	mm10_ERCC_SIRV	chr12	111672297	111669362	-	8	1430	37223	97620	ENSMUSG00000001270.9	ENSMUST00000001304.8	Ckb	Ckb-201	Known	Known	None	0.10000000149011612	None	None	None	None
m54284U_191213_120042/168166187/ccs	PacBio_Hippocampus_Rep2	mm10_ERCC_SIRV	chr12	111672296	111669362	-	8	1429	37223	97620	ENSMUSG00000001270.9	ENSMUST00000001304.8	Ckb	Ckb-201	Known	Known	None	0.10000000149011612	None	None	None	None
m54284U_191107_221739/102564148/ccs	PacBio_Cortex_Rep1	mm10_ERCC_SIRV	chr8	123411553	123422007	+	4	1731	26488	69366	ENSMUSG00000062380.4	ENSMUST00000071134.3	Tubb3	Tubb3-201	Known	Known	None	0.15000000596046448	None	None	None	None
m54284U_191213_120042/168168248/ccs	PacBio_Hippocampus_Rep2	mm10_ERCC_SIRV	chr12	111672296	111669362	-	8	1429	37223	97620	ENSMUSG00000001270.9	ENSMUST00000001304.8	Ckb	Ckb-201	Known	Known	None	0.10000000149011612	None	None	None	None
m54284U_191213_120042/168233238/ccs	PacBio_Hippocampus_Rep2	mm10_ERCC_SIRV	chr12	111672296	111669362	-	8	1429	37223	97620	ENSMUSG00000001270.9	ENSMUST00000001304.8	Ckb	Ckb-201	Known	Known	None	0.10000000149011612	None	None	None	None
m54284U_191107_221739/102564873/ccs	PacBio_Cortex_Rep1	mm10_ERCC_SIRV	chr8	123411553	123422007	+	4	1731	26488	69366	ENSMUSG00000062380.4	ENSMUST00000071134.3	Tubb3	Tubb3-201	Known	Known	None	0.15000000596046448	None	None	None	None
m54284U_191213_120042/168233353/ccs	PacBio_Hippocampus_Rep2	mm10_ERCC_SIRV	chr12	111672296	111669362	-	8	1429	37223	97620	ENSMUSG00000001270.9	ENSMUST00000001304.8	Ckb	Ckb-201	Known	Known	None	0.10000000149011612	None	None	None	None
m54284U_191107_221739/102828431/ccs	PacBio_Cortex_Rep1	mm10_ERCC_SIRV	chr8	123411553	123422009	+	4	1733	26488	69366	ENSMUSG00000062380.4	ENSMUST00000071134.3	Tubb3	Tubb3-201	Known	Known	None	0.15000000596046448	None	None	None	None
m54284U_191213_120042/168296704/ccs	PacBio_Hippocampus_Rep2	mm10_ERCC_SIRV	chr12	111672297	111669362	-	8	1430	37223	97620	ENSMUSG00000001270.9	ENSMUST00000001304.8	Ckb	Ckb-201	Known	Known	None	0.10000000149011612	None	None	None	None
m54284U_191213_120042/168297711/ccs	PacBio_Hippocampus_Rep2	mm10_ERCC_SIRV	chr12	111672299	111669362	-	8	1432	37223	97620	ENSMUSG00000001270.9	ENSMUST00000001304.8	Ckb	Ckb-201	Known	Known	None	0.10000000149011612	None	None	None	None
m54284U_191107_221739/102892725/ccs	PacBio_Cortex_Rep1	mm10_ERCC_SIRV	chr8	123411553	123422009	+	4	1733	26488	69366	ENSMUSG00000062380.4	ENSMUST00000071134.3	Tubb3	Tubb3-201	Known	Known	None	0.15000000596046448	None	None	None	None
m54284U_191213_120042/168297756/ccs	PacBio_Hippocampus_Rep2	mm10_ERCC_SIRV	chr12	111672300	111669362	-	8	1433	37223	97620	ENSMUSG00000001270.9	ENSMUST00000001304.8	Ckb	Ckb-201	Known	Known	None	0.10000000149011612	None	None	None	None
m54284U_191213_120042/168362746/ccs	PacBio_Hippocampus_Rep2	mm10_ERCC_SIRV	chr12	111672299	111669362	-	8	1432	37223	97620	ENSMUSG00000001270.9	ENSMUST00000001304.8	Ckb	Ckb-201	Known	Known	None	0.10000000149011612	None	None	None	None
m54284U_191107_221739/102957333/ccs	PacBio_Cortex_Rep1	mm10_ERCC_SIRV	chr8	123411553	123422007	+	4	1731	26488	69366	ENSMUSG00000062380.4	ENSMUST00000071134.3	Tubb3	Tubb3-201	Known	Known	None	0.15000000596046448	None	None	None	None
m54284U_191213_120042/168363239/ccs	PacBio_Hippocampus_Rep2	mm10_ERCC_SIRV	chr12	111672299	111669362	-	8	1432	37223	97620	ENSMUSG00000001270.9	ENSMUST00000001304.8	Ckb	Ckb-201	Known	Known	None	0.10000000149011612	None	None	None	None
m54284U_191107_221739/103155570/ccs	PacBio_Cortex_Rep1	mm10_ERCC_SIRV	chr8	123411553	123422002	+	4	1726	26488	69366	ENSMUSG00000062380.4	ENSMUST00000071134.3	Tubb3	Tubb3-201	Known	Known	None	0.15000000596046448	None	None	None	None
m54284U_191213_120042/168363450/ccs	PacBio_Hippocampus_Rep2	mm10_ERCC_SIRV	chr12	111672299	111669362	-	8	1432	37223	97620	ENSMUSG00000001270.9	ENSMUST00000001304.8	Ckb	Ckb-201	Known	Known	None	0.10000000149011612	None	None	None	None
m54284U_191213_120042/168363967/ccs	PacBio_Hippocampus_Rep2	mm10_ERCC_SIRV	chr12	111672296	111669362	-	8	1429	37223	97620	ENSMUSG00000001270.9	ENSMUST00000001304.8	Ckb	Ckb-201	Known	Known	None	0.10000000149011612	None	None	None	None
m54284U_191107_221739/103219666/ccs	PacBio_Cortex_Rep1	mm10_ERCC_SIRV	chr8	123411553	123422007	+	4	1731	26488	69366	ENSMUSG00000062380.4	ENSMUST00000071134.3	Tubb3	Tubb3-201	Known	Known	None	0.15000000596046448	None	None	None	None
m54284U_191213_120042/168427873/ccs	PacBio_Hippocampus_Rep2	mm10_ERCC_SIRV	chr12	111672297	111669362	-	8	1430	37223	97620	ENSMUSG00000001270.9	ENSMUST00000001304.8	Ckb	Ckb-201	Known	Known	None	0.10000000149011612	None	None	None	None
m54284U_191213_120042/168428940/ccs	PacBio_Hippocampus_Rep2	mm10_ERCC_SIRV	chr12	111672299	111669362	-	8	1432	37223	97620	ENSMUSG00000001270.9	ENSMUST00000001304.8	Ckb	Ckb-201	Known	Known	None	0.10000000149011612	None	None	None	None
m54284U_191107_221739/103221839/ccs	PacBio_Cortex_Rep1	mm10_ERCC_SIRV	chr8	123411553	123422008	+	4	1732	26488	69366	ENSMUSG00000062380.4	ENSMUST00000071134.3	Tubb3	Tubb3-201	Known	Known	None	0.15000000596046448	None	None	None	None
m54284U_191213_120042/168430212/ccs	PacBio_Hippocampus_Rep2	mm10_ERCC_SIRV	chr12	111672299	111669362	-	8	1432	37223	97620	ENSMUSG00000001270.9	ENSMUST00000001304.8	Ckb	Ckb-201	Known	Known	None	0.10000000149011612	None	None	None	None
m54284U_191107_221739/103284843/ccs	PacBio_Cortex_Rep1	mm10_ERCC_SIRV	chr8	123411553	123422005	+	4	1729	26488	69366	ENSMUSG00000062380.4	ENSMUST00000071134.3	Tubb3	Tubb3-201	Known	Known	None	0.20000000298023224	None	None	None	None
m54284U_191213_120042/168560993/ccs	PacBio_Hippocampus_Rep2	mm10_ERCC_SIRV	chr12	111672293	111669362	-	8	1426	37223	97620	ENSMUSG00000001270.9	ENSMUST00000001304.8	Ckb	Ckb-201	Known	Known	None	0.10000000149011612	None	None	None	None
m54284U_191213_120042/168624351/ccs	PacBio_Hippocampus_Rep2	mm10_ERCC_SIRV	chr12	111672299	111669362	-	8	1432	37223	97620	ENSMUSG00000001270.9	ENSMUST00000001304.8	Ckb	Ckb-201	Known	Known	None	0.10000000149011612	None	None	None	None
m54284U_191107_221739/103351909/ccs	PacBio_Cortex_Rep1	mm10_ERCC_SIRV	chr8	123411553	123422007	+	4	1731	26488	69366	ENSMUSG00000062380.4	ENSMUST00000071134.3	Tubb3	Tubb3-201	Known	Known	None	0.15000000596046448	None	None	None	None
m54284U_191213_120042/168626777/ccs	PacBio_Hippocampus_Rep2	mm10_ERCC_SIRV	chr12	111672299	111669362	-	8	1432	37223	97620	ENSMUSG00000001270.9	ENSMUST00000001304.8	Ckb	Ckb-201	Known	Known	None	0.10000000149011612	None	None	None	None
m54284U_191213_120042/168627010/ccs	PacBio_Hippocampus_Rep2	mm10_ERCC_SIRV	chr12	111672296	111669362	-	8	1429	37223	97620	ENSMUSG00000001270.9	ENSMUST00000001304.8	Ckb	Ckb-201	Known	Known	None	0.10000000149011612	None	None	None	None
m54284U_191107_221739/103416663/ccs	PacBio_Cortex_Rep1	mm10_ERCC_SIRV	chr8	123411553	123422007	+	4	1731	26488	69366	ENSMUSG00000062380.4	ENSMUST00000071134.3	Tubb3	Tubb3-201	Known	Known	None	0.15000000596046448	None	None	None	None
m54284U_191213_120042/168690259/ccs	PacBio_Hippocampus_Rep2	mm10_ERCC_SIRV	chr12	111672296	111669362	-	8	1429	37223	97620	ENSMUSG00000001270.9	ENSMUST00000001304.8	Ckb	Ckb-201	Known	Known	None	0.10000000149011612	None	None	None	None
m54284U_191107_221739/103483918/ccs	PacBio_Cortex_Rep1	mm10_ERCC_SIRV	chr8	123411553	123422008	+	4	1732	26488	69366	ENSMUSG00000062380.4	ENSMUST00000071134.3	Tubb3	Tubb3-201	Known	Known	None	0.15000000596046448	None	None	None	None
m54284U_191213_120042/168690599/ccs	PacBio_Hippocampus_Rep2	mm10_ERCC_SIRV	chr12	111672299	111669362	-	8	1432	37223	97620	ENSMUSG00000001270.9	ENSMUST00000001304.8	Ckb	Ckb-201	Known	Known	None	0.10000000149011612	None	None	None	None
m54284U_191213_120042/168691106/ccs	PacBio_Hippocampus_Rep2	mm10_ERCC_SIRV	chr12	111672299	111669362	-	8	1432	37223	97620	ENSMUSG00000001270.9	ENSMUST00000001304.8	Ckb	Ckb-201	Known	Known	None	0.10000000149011612	None	None	None	None
m54284U_191107_221739/103612671/ccs	PacBio_Cortex_Rep1	mm10_ERCC_SIRV	chr8	123411553	123422007	+	4	1731	26488	69366	ENSMUSG00000062380.4	ENSMUST00000071134.3	Tubb3	Tubb3-201	Known	Known	None	0.15000000596046448	None	None	None	None
m54284U_191213_120042/168755597/ccs	PacBio_Hippocampus_Rep2	mm10_ERCC_SIRV	chr12	111672299	111669362	-	8	1432	37223	97620	ENSMUSG00000001270.9	ENSMUST00000001304.8	Ckb	Ckb-201	Known	Known	None	0.10000000149011612	None	None	None	None
m54284U_191213_120042/168755871/ccs	PacBio_Hippocampus_Rep2	mm10_ERCC_SIRV	chr12	111672297	111669362	-	8	1430	37223	97620	ENSMUSG00000001270.9	ENSMUST00000001304.8	Ckb	Ckb-201	Known	Known	None	0.10000000149011612	None	None	None	None
m54284U_191107_221739/103745915/ccs	PacBio_Cortex_Rep1	mm10_ERCC_SIRV	chr8	123411553	123422003	+	4	1727	26488	69366	ENSMUSG00000062380.4	ENSMUST00000071134.3	Tubb3	Tubb3-201	Known	Known	None	0.20000000298023224	None	None	None	None
m54284U_191213_120042/168756727/ccs	PacBio_Hippocampus_Rep2	mm10_ERCC_SIRV	chr12	111672296	111669362	-	8	1429	37223	97620	ENSMUSG00000001270.9	ENSMUST00000001304.8	Ckb	Ckb-201	Known	Known	None	0.10000000149011612	None	None	None	None
m54284U_191107_221739/103809086/ccs	PacBio_Cortex_Rep1	mm10_ERCC_SIRV	chr8	123411553	123422006	+	4	1730	26488	69366	ENSMUSG00000062380.4	ENSMUST00000071134.3	Tubb3	Tubb3-201	Known	Known	None	0.15000000596046448	None	None	None	None
m54284U_191213_120042/168821830/ccs	PacBio_Hippocampus_Rep2	mm10_ERCC_SIRV	chr12	111672300	111669362	-	8	1433	37223	97620	ENSMUSG00000001270.9	ENSMUST00000001304.8	Ckb	Ckb-201	Known	Known	None	0.10000000149011612	None	None	None	None
m54284U_191213_120042/168822833/ccs	PacBio_Hippocampus_Rep2	mm10_ERCC_SIRV	chr12	111672297	111669362	-	8	1430	37223	97620	ENSMUSG00000001270.9	ENSMUST00000001304.8	Ckb	Ckb-201	Known	Known	None	0.10000000149011612	None	None	None	None
m54284U_191107_221739/103809383/ccs	PacBio_Cortex_Rep1	mm10_ERCC_SIRV	chr8	123411553	123422005	+	4	1729	26488	69366	ENSMUSG00000062380.4	ENSMUST00000071134.3	Tubb3	Tubb3-201	Known	Known	None	0.20000000298023224	None	None	None	None
m54284U_191213_120042/168886786/ccs	PacBio_Hippocampus_Rep2	mm10_ERCC_SIRV	chr12	111672297	111669362	-	8	1430	37223	97620	ENSMUSG00000001270.9	ENSMUST00000001304.8	Ckb	Ckb-201	Known	Known	None	0.10000000149011612	None	None	None	None
m54284U_191213_120042/168886898/ccs	PacBio_Hippocampus_Rep2	mm10_ERCC_SIRV	chr12	111672295	111669362	-	8	1428	37223	97620	ENSMUSG00000001270.9	ENSMUST00000001304.8	Ckb	Ckb-201	Known	Known	None	0.10000000149011612	None	None	None	None
m54284U_191107_221739/103809747/ccs	PacBio_Cortex_Rep1	mm10_ERCC_SIRV	chr8	123411553	123422009	+	4	1733	26488	69366	ENSMUSG00000062380.4	ENSMUST00000071134.3	Tubb3	Tubb3-201	Known	Known	None	0.15000000596046448	None	None	None	None
m54284U_191213_120042/168886955/ccs	PacBio_Hippocampus_Rep2	mm10_ERCC_SIRV	chr12	111672299	111669362	-	8	1425	37223	97620	ENSMUSG00000001270.9	ENSMUST00000001304.8	Ckb	Ckb-201	Known	Known	None	0.10000000149011612	None	None	None	None
m54284U_191213_120042/168887717/ccs	PacBio_Hippocampus_Rep2	mm10_ERCC_SIRV	chr12	111672299	111669362	-	8	1432	37223	97620	ENSMUSG00000001270.9	ENSMUST00000001304.8	Ckb	Ckb-201	Known	Known	None	0.10000000149011612	None	None	None	None
m54284U_191107_221739/103811746/ccs	PacBio_Cortex_Rep1	mm10_ERCC_SIRV	chr8	123411553	123422005	+	4	1723	26488	69366	ENSMUSG00000062380.4	ENSMUST00000071134.3	Tubb3	Tubb3-201	Known	Known	None	0.20000000298023224	None	None	None	None
m54284U_191213_120042/168888263/ccs	PacBio_Hippocampus_Rep2	mm10_ERCC_SIRV	chr12	111672296	111669362	-	8	1429	37223	97620	ENSMUSG00000001270.9	ENSMUST00000001304.8	Ckb	Ckb-201	Known	Known	None	0.10000000149011612	None	None	None	None
m54284U_191107_221739/103877010/ccs	PacBio_Cortex_Rep1	mm10_ERCC_SIRV	chr8	123411553	123422006	+	4	1730	26488	69366	ENSMUSG00000062380.4	ENSMUST00000071134.3	Tubb3	Tubb3-201	Known	Known	None	0.15000000596046448	None	None	None	None
m54284U_191213_120042/168888804/ccs	PacBio_Hippocampus_Rep2	mm10_ERCC_SIRV	chr12	111672300	111669362	-	8	1433	37223	97620	ENSMUSG00000001270.9	ENSMUST00000001304.8	Ckb	Ckb-201	Known	Known	None	0.10000000149011612	None	None	None	None
m54284U_191213_120042/168951911/ccs	PacBio_Hippocampus_Rep2	mm10_ERCC_SIRV	chr12	111672299	111669362	-	8	1432	37223	97620	ENSMUSG00000001270.9	ENSMUST00000001304.8	Ckb	Ckb-201	Known	Known	None	0.10000000149011612	None	None	None	None
m54284U_191107_221739/104137946/ccs	PacBio_Cortex_Rep1	mm10_ERCC_SIRV	chr8	123411553	123422005	+	4	1729	26488	69366	ENSMUSG00000062380.4	ENSMUST00000071134.3	Tubb3	Tubb3-201	Known	Known	None	0.20000000298023224	None	None	None	None
m54284U_191213_120042/168952278/ccs	PacBio_Hippocampus_Rep2	mm10_ERCC_SIRV	chr12	111672296	111669362	-	8	1429	37223	97620	ENSMUSG00000001270.9	ENSMUST00000001304.8	Ckb	Ckb-201	Known	Known	None	0.10000000149011612	None	None	None	None
m54284U_191213_120042/168952679/ccs	PacBio_Hippocampus_Rep2	mm10_ERCC_SIRV	chr12	111672296	111669362	-	8	1429	37223	97620	ENSMUSG00000001270.9	ENSMUST00000001304.8	Ckb	Ckb-201	Known	Known	None	0.10000000149011612	None	None	None	None
m54284U_191107_221739/104531705/ccs	PacBio_Cortex_Rep1	mm10_ERCC_SIRV	chr8	123411553	123422006	+	4	1730	26488	69366	ENSMUSG00000062380.4	ENSMUST00000071134.3	Tubb3	Tubb3-201	Known	Known	None	0.15000000596046448	None	None	None	None
m54284U_191213_120042/168952917/ccs	PacBio_Hippocampus_Rep2	mm10_ERCC_SIRV	chr12	111672299	111669362	-	8	1432	37223	97620	ENSMUSG00000001270.9	ENSMUST00000001304.8	Ckb	Ckb-201	Known	Known	None	0.10000000149011612	None	None	None	None
m54284U_191107_221739/104532400/ccs	PacBio_Cortex_Rep1	mm10_ERCC_SIRV	chr8	123411553	123422004	+	4	1728	26488	69366	ENSMUSG00000062380.4	ENSMUST00000071134.3	Tubb3	Tubb3-201	Known	Known	None	0.20000000298023224	None	None	None	None
m54284U_191213_120042/168953744/ccs	PacBio_Hippocampus_Rep2	mm10_ERCC_SIRV	chr12	111672290	111669362	-	8	1423	37223	97620	ENSMUSG00000001270.9	ENSMUST00000001304.8	Ckb	Ckb-201	Known	Known	None	0.10000000149011612	None	None	None	None
m54284U_191213_120042/168953772/ccs	PacBio_Hippocampus_Rep2	mm10_ERCC_SIRV	chr12	111672297	111669362	-	8	1430	37223	97620	ENSMUSG00000001270.9	ENSMUST00000001304.8	Ckb	Ckb-201	Known	Known	None	0.10000000149011612	None	None	None	None
m54284U_191107_221739/104661359/ccs	PacBio_Cortex_Rep1	mm10_ERCC_SIRV	chr8	123411553	123422009	+	4	1733	26488	69366	ENSMUSG00000062380.4	ENSMUST00000071134.3	Tubb3	Tubb3-201	Known	Known	None	0.15000000596046448	None	None	None	None
m54284U_191213_120042/169017890/ccs	PacBio_Hippocampus_Rep2	mm10_ERCC_SIRV	chr12	111672296	111669362	-	8	1429	37223	97620	ENSMUSG00000001270.9	ENSMUST00000001304.8	Ckb	Ckb-201	Known	Known	None	0.10000000149011612	None	None	None	None
m54284U_191213_120042/169017906/ccs	PacBio_Hippocampus_Rep2	mm10_ERCC_SIRV	chr12	111672299	111669362	-	8	1432	37223	97620	ENSMUSG00000001270.9	ENSMUST00000001304.8	Ckb	Ckb-201	Known	Known	None	0.10000000149011612	None	None	None	None
m54284U_191107_221739/104923423/ccs	PacBio_Cortex_Rep1	mm10_ERCC_SIRV	chr8	123411553	123422009	+	4	1733	26488	69366	ENSMUSG00000062380.4	ENSMUST00000071134.3	Tubb3	Tubb3-201	Known	Known	None	0.15000000596046448	None	None	None	None
m54284U_191213_120042/169018197/ccs	PacBio_Hippocampus_Rep2	mm10_ERCC_SIRV	chr12	111672299	111669362	-	8	1432	37223	97620	ENSMUSG00000001270.9	ENSMUST00000001304.8	Ckb	Ckb-201	Known	Known	None	0.10000000149011612	None	None	None	None
m54284U_191107_221739/105054459/ccs	PacBio_Cortex_Rep1	mm10_ERCC_SIRV	chr8	123411553	123422005	+	4	1729	26488	69366	ENSMUSG00000062380.4	ENSMUST00000071134.3	Tubb3	Tubb3-201	Known	Known	None	0.20000000298023224	None	None	None	None
m54284U_191213_120042/169019614/ccs	PacBio_Hippocampus_Rep2	mm10_ERCC_SIRV	chr12	111672299	111669362	-	8	1432	37223	97620	ENSMUSG00000001270.9	ENSMUST00000001304.8	Ckb	Ckb-201	Known	Known	None	0.10000000149011612	None	None	None	None
m54284U_191213_120042/169020182/ccs	PacBio_Hippocampus_Rep2	mm10_ERCC_SIRV	chr12	111672294	111669362	-	8	1427	37223	97620	ENSMUSG00000001270.9	ENSMUST00000001304.8	Ckb	Ckb-201	Known	Known	None	0.10000000149011612	None	None	None	None
m54284U_191107_221739/105121139/ccs	PacBio_Cortex_Rep1	mm10_ERCC_SIRV	chr8	123411553	123422008	+	4	1732	26488	69366	ENSMUSG00000062380.4	ENSMUST00000071134.3	Tubb3	Tubb3-201	Known	Known	None	0.15000000596046448	None	None	None	None
m54284U_191213_120042/169084109/ccs	PacBio_Hippocampus_Rep2	mm10_ERCC_SIRV	chr12	111672276	111669362	-	8	1409	37223	97620	ENSMUSG00000001270.9	ENSMUST00000001304.8	Ckb	Ckb-201	Known	Known	None	0.10000000149011612	None	None	None	None
m54284U_191213_120042/169084596/ccs	PacBio_Hippocampus_Rep2	mm10_ERCC_SIRV	chr12	111672327	111669362	-	8	1460	37223	97620	ENSMUSG00000001270.9	ENSMUST00000001304.8	Ckb	Ckb-201	Known	Known	None	0.10000000149011612	None	None	None	None
m54284U_191107_221739/105122550/ccs	PacBio_Cortex_Rep1	mm10_ERCC_SIRV	chr8	123411553	123422008	+	4	1732	26488	69366	ENSMUSG00000062380.4	ENSMUST00000071134.3	Tubb3	Tubb3-201	Known	Known	None	0.15000000596046448	None	None	None	None
m54284U_191213_120042/169084998/ccs	PacBio_Hippocampus_Rep2	mm10_ERCC_SIRV	chr12	111672299	111669362	-	8	1432	37223	97620	ENSMUSG00000001270.9	ENSMUST00000001304.8	Ckb	Ckb-201	Known	Known	None	0.10000000149011612	None	None	None	None
m54284U_191107_221739/105186995/ccs	PacBio_Cortex_Rep1	mm10_ERCC_SIRV	chr8	123411553	123422002	+	4	1726	26488	69366	ENSMUSG00000062380.4	ENSMUST00000071134.3	Tubb3	Tubb3-201	Known	Known	None	0.15000000596046448	None	None	None	None
m54284U_191213_120042/169085084/ccs	PacBio_Hippocampus_Rep2	mm10_ERCC_SIRV	chr12	111672296	111669362	-	8	1429	37223	97620	ENSMUSG00000001270.9	ENSMUST00000001304.8	Ckb	Ckb-201	Known	Known	None	0.10000000149011612	None	None	None	None
m54284U_191213_120042/169085278/ccs	PacBio_Hippocampus_Rep2	mm10_ERCC_SIRV	chr12	111672296	111669362	-	8	1429	37223	97620	ENSMUSG00000001270.9	ENSMUST00000001304.8	Ckb	Ckb-201	Known	Known	None	0.10000000149011612	None	None	None	None
m54284U_191107_221739/105317613/ccs	PacBio_Cortex_Rep1	mm10_ERCC_SIRV	chr8	123411553	123422007	+	4	1731	26488	69366	ENSMUSG00000062380.4	ENSMUST00000071134.3	Tubb3	Tubb3-201	Known	Known	None	0.15000000596046448	None	None	None	None
m54284U_191213_120042/169085392/ccs	PacBio_Hippocampus_Rep2	mm10_ERCC_SIRV	chr12	111672299	111669362	-	8	1432	37223	97620	ENSMUSG00000001270.9	ENSMUST00000001304.8	Ckb	Ckb-201	Known	Known	None	0.10000000149011612	None	None	None	None
m54284U_191213_120042/169150321/ccs	PacBio_Hippocampus_Rep2	mm10_ERCC_SIRV	chr12	111672300	111669362	-	8	1433	37223	97620	ENSMUSG00000001270.9	ENSMUST00000001304.8	Ckb	Ckb-201	Known	Known	None	0.10000000149011612	None	None	None	None
m54284U_191107_221739/105513597/ccs	PacBio_Cortex_Rep1	mm10_ERCC_SIRV	chr8	123411553	123422009	+	4	1733	26488	69366	ENSMUSG00000062380.4	ENSMUST00000071134.3	Tubb3	Tubb3-201	Known	Known	None	0.15000000596046448	None	None	None	None
m54284U_191213_120042/169214488/ccs	PacBio_Hippocampus_Rep2	mm10_ERCC_SIRV	chr12	111672299	111669362	-	8	1432	37223	97620	ENSMUSG00000001270.9	ENSMUST00000001304.8	Ckb	Ckb-201	Known	Known	None	0.10000000149011612	None	None	None	None
m54284U_191107_221739/105513606/ccs	PacBio_Cortex_Rep1	mm10_ERCC_SIRV	chr8	123411553	123422009	+	4	1733	26488	69366	ENSMUSG00000062380.4	ENSMUST00000071134.3	Tubb3	Tubb3-201	Known	Known	None	0.15000000596046448	None	None	None	None
m54284U_191213_120042/169214740/ccs	PacBio_Hippocampus_Rep2	mm10_ERCC_SIRV	chr12	111672296	111669362	-	8	1429	37223	97620	ENSMUSG00000001270.9	ENSMUST00000001304.8	Ckb	Ckb-201	Known	Known	None	0.10000000149011612	None	None	None	None
m54284U_191213_120042/169280065/ccs	PacBio_Hippocampus_Rep2	mm10_ERCC_SIRV	chr12	111672297	111669362	-	8	1430	37223	97620	ENSMUSG00000001270.9	ENSMUST00000001304.8	Ckb	Ckb-201	Known	Known	None	0.10000000149011612	None	None	None	None
m54284U_191107_221739/105514058/ccs	PacBio_Cortex_Rep1	mm10_ERCC_SIRV	chr8	123411553	123422005	+	4	1729	26488	69366	ENSMUSG00000062380.4	ENSMUST00000071134.3	Tubb3	Tubb3-201	Known	Known	None	0.20000000298023224	None	None	None	None
m54284U_191213_120042/169281272/ccs	PacBio_Hippocampus_Rep2	mm10_ERCC_SIRV	chr12	111672299	111669362	-	8	1432	37223	97620	ENSMUSG00000001270.9	ENSMUST00000001304.8	Ckb	Ckb-201	Known	Known	None	0.10000000149011612	None	None	None	None
m54284U_191213_120042/169281444/ccs	PacBio_Hippocampus_Rep2	mm10_ERCC_SIRV	chr12	111672299	111669362	-	8	1432	37223	97620	ENSMUSG00000001270.9	ENSMUST00000001304.8	Ckb	Ckb-201	Known	Known	None	0.10000000149011612	None	None	None	None
m54284U_191107_221739/105579075/ccs	PacBio_Cortex_Rep1	mm10_ERCC_SIRV	chr8	123411553	123422005	+	4	1729	26488	69366	ENSMUSG00000062380.4	ENSMUST00000071134.3	Tubb3	Tubb3-201	Known	Known	None	0.20000000298023224	None	None	None	None
m54284U_191213_120042/169347021/ccs	PacBio_Hippocampus_Rep2	mm10_ERCC_SIRV	chr12	111672296	111669362	-	8	1429	37223	97620	ENSMUSG00000001270.9	ENSMUST00000001304.8	Ckb	Ckb-201	Known	Known	None	0.10000000149011612	None	None	None	None
m54284U_191213_120042/169411619/ccs	PacBio_Hippocampus_Rep2	mm10_ERCC_SIRV	chr12	111672296	111669362	-	8	1429	37223	97620	ENSMUSG00000001270.9	ENSMUST00000001304.8	Ckb	Ckb-201	Known	Known	None	0.10000000149011612	None	None	None	None
m54284U_191107_221739/105580260/ccs	PacBio_Cortex_Rep1	mm10_ERCC_SIRV	chr8	123411553	123422009	+	4	1733	26488	69366	ENSMUSG00000062380.4	ENSMUST00000071134.3	Tubb3	Tubb3-201	Known	Known	None	0.15000000596046448	None	None	None	None
m54284U_191213_120042/169411946/ccs	PacBio_Hippocampus_Rep2	mm10_ERCC_SIRV	chr12	111672299	111669362	-	8	1432	37223	97620	ENSMUSG00000001270.9	ENSMUST00000001304.8	Ckb	Ckb-201	Known	Known	None	0.10000000149011612	None	None	None	None
m54284U_191107_221739/105580555/ccs	PacBio_Cortex_Rep1	mm10_ERCC_SIRV	chr8	123411553	123422009	+	4	1733	26488	69366	ENSMUSG00000062380.4	ENSMUST00000071134.3	Tubb3	Tubb3-201	Known	Known	None	0.15000000596046448	None	None	None	None
m54284U_191213_120042/169412525/ccs	PacBio_Hippocampus_Rep2	mm10_ERCC_SIRV	chr12	111672296	111669362	-	8	1429	37223	97620	ENSMUSG00000001270.9	ENSMUST00000001304.8	Ckb	Ckb-201	Known	Known	None	0.10000000149011612	None	None	None	None
m54284U_191213_120042/169412644/ccs	PacBio_Hippocampus_Rep2	mm10_ERCC_SIRV	chr12	111672282	111669370	-	7	1363	37223	649454	ENSMUSG00000001270.9	ENCODEMT000649454	Ckb	ENCODEMT000649454	Known	ISM	Suffix	0.10000000149011612	None	None	None	None
m54284U_191107_221739/105644822/ccs	PacBio_Cortex_Rep1	mm10_ERCC_SIRV	chr8	123411553	123423372	+	4	3096	26488	69366	ENSMUSG00000062380.4	ENSMUST00000071134.3	Tubb3	Tubb3-201	Known	Known	None	0.20000000298023224	None	None	None	None
m54284U_191213_120042/169542403/ccs	PacBio_Hippocampus_Rep2	mm10_ERCC_SIRV	chr12	111672297	111669362	-	8	1430	37223	97620	ENSMUSG00000001270.9	ENSMUST00000001304.8	Ckb	Ckb-201	Known	Known	None	0.10000000149011612	None	None	None	None
m54284U_191213_120042/169543719/ccs	PacBio_Hippocampus_Rep2	mm10_ERCC_SIRV	chr12	111672296	111669362	-	8	1429	37223	97620	ENSMUSG00000001270.9	ENSMUST00000001304.8	Ckb	Ckb-201	Known	Known	None	0.10000000149011612	None	None	None	None
m54284U_191107_221739/105906989/ccs	PacBio_Cortex_Rep1	mm10_ERCC_SIRV	chr8	123411553	123422009	+	4	1733	26488	69366	ENSMUSG00000062380.4	ENSMUST00000071134.3	Tubb3	Tubb3-201	Known	Known	None	0.15000000596046448	None	None	None	None
m54284U_191213_120042/169544374/ccs	PacBio_Hippocampus_Rep2	mm10_ERCC_SIRV	chr12	111672299	111669362	-	8	1432	37223	97620	ENSMUSG00000001270.9	ENSMUST00000001304.8	Ckb	Ckb-201	Known	Known	None	0.10000000149011612	None	None	None	None
m54284U_191107_221739/105973485/ccs	PacBio_Cortex_Rep1	mm10_ERCC_SIRV	chr8	123411553	123422005	+	4	1729	26488	69366	ENSMUSG00000062380.4	ENSMUST00000071134.3	Tubb3	Tubb3-201	Known	Known	None	0.20000000298023224	None	None	None	None
m54284U_191213_120042/169608506/ccs	PacBio_Hippocampus_Rep2	mm10_ERCC_SIRV	chr12	111672299	111669362	-	8	1432	37223	97620	ENSMUSG00000001270.9	ENSMUST00000001304.8	Ckb	Ckb-201	Known	Known	None	0.10000000149011612	None	None	None	None
m54284U_191213_120042/169608577/ccs	PacBio_Hippocampus_Rep2	mm10_ERCC_SIRV	chr12	111672297	111669362	-	8	1430	37223	97620	ENSMUSG00000001270.9	ENSMUST00000001304.8	Ckb	Ckb-201	Known	Known	None	0.10000000149011612	None	None	None	None
m54284U_191107_221739/106169919/ccs	PacBio_Cortex_Rep1	mm10_ERCC_SIRV	chr8	123411553	123422007	+	4	1702	26488	69366	ENSMUSG00000062380.4	ENSMUST00000071134.3	Tubb3	Tubb3-201	Known	Known	None	0.15000000596046448	None	None	None	None
m54284U_191213_120042/169608587/ccs	PacBio_Hippocampus_Rep2	mm10_ERCC_SIRV	chr12	111672299	111669362	-	8	1432	37223	97620	ENSMUSG00000001270.9	ENSMUST00000001304.8	Ckb	Ckb-201	Known	Known	None	0.10000000149011612	None	None	None	None
m54284U_191213_120042/169609491/ccs	PacBio_Hippocampus_Rep2	mm10_ERCC_SIRV	chr12	111672252	111669362	-	8	1385	37223	97620	ENSMUSG00000001270.9	ENSMUST00000001304.8	Ckb	Ckb-201	Known	Known	None	0.10000000149011612	None	None	None	None
m54284U_191107_221739/106234038/ccs	PacBio_Cortex_Rep1	mm10_ERCC_SIRV	chr8	123411553	123422007	+	4	1731	26488	69366	ENSMUSG00000062380.4	ENSMUST00000071134.3	Tubb3	Tubb3-201	Known	Known	None	0.15000000596046448	None	None	None	None
m54284U_191213_120042/169609571/ccs	PacBio_Hippocampus_Rep2	mm10_ERCC_SIRV	chr12	111672296	111669362	-	8	1429	37223	97620	ENSMUSG00000001270.9	ENSMUST00000001304.8	Ckb	Ckb-201	Known	Known	None	0.10000000149011612	None	None	None	None
m54284U_191107_221739/106299521/ccs	PacBio_Cortex_Rep1	mm10_ERCC_SIRV	chr8	123411553	123422007	+	4	1731	26488	69366	ENSMUSG00000062380.4	ENSMUST00000071134.3	Tubb3	Tubb3-201	Known	Known	None	0.15000000596046448	None	None	None	None
m54284U_191213_120042/169673605/ccs	PacBio_Hippocampus_Rep2	mm10_ERCC_SIRV	chr12	111672299	111669362	-	8	1432	37223	97620	ENSMUSG00000001270.9	ENSMUST00000001304.8	Ckb	Ckb-201	Known	Known	None	0.10000000149011612	None	None	None	None
m54284U_191213_120042/169674498/ccs	PacBio_Hippocampus_Rep2	mm10_ERCC_SIRV	chr12	111672296	111669362	-	8	1429	37223	97620	ENSMUSG00000001270.9	ENSMUST00000001304.8	Ckb	Ckb-201	Known	Known	None	0.10000000149011612	None	None	None	None
m54284U_191107_221739/106301119/ccs	PacBio_Cortex_Rep1	mm10_ERCC_SIRV	chr8	123411553	123422009	+	4	1733	26488	69366	ENSMUSG00000062380.4	ENSMUST00000071134.3	Tubb3	Tubb3-201	Known	Known	None	0.15000000596046448	None	None	None	None
m54284U_191213_120042/169674634/ccs	PacBio_Hippocampus_Rep2	mm10_ERCC_SIRV	chr12	111672289	111669362	-	8	1422	37223	97620	ENSMUSG00000001270.9	ENSMUST00000001304.8	Ckb	Ckb-201	Known	Known	None	0.10000000149011612	None	None	None	None
m54284U_191213_120042/169674912/ccs	PacBio_Hippocampus_Rep2	mm10_ERCC_SIRV	chr12	111672297	111669362	-	8	1430	37223	97620	ENSMUSG00000001270.9	ENSMUST00000001304.8	Ckb	Ckb-201	Known	Known	None	0.10000000149011612	None	None	None	None
m54284U_191107_221739/106367188/ccs	PacBio_Cortex_Rep1	mm10_ERCC_SIRV	chr8	123411553	123422009	+	4	1733	26488	69366	ENSMUSG00000062380.4	ENSMUST00000071134.3	Tubb3	Tubb3-201	Known	Known	None	0.15000000596046448	None	None	None	None
m54284U_191213_120042/169739680/ccs	PacBio_Hippocampus_Rep2	mm10_ERCC_SIRV	chr12	111672299	111669362	-	8	1432	37223	97620	ENSMUSG00000001270.9	ENSMUST00000001304.8	Ckb	Ckb-201	Known	Known	None	0.10000000149011612	None	None	None	None
m54284U_191107_221739/106497701/ccs	PacBio_Cortex_Rep1	mm10_ERCC_SIRV	chr8	123411553	123422009	+	4	1733	26488	69366	ENSMUSG00000062380.4	ENSMUST00000071134.3	Tubb3	Tubb3-201	Known	Known	None	0.15000000596046448	None	None	None	None
m54284U_191213_120042/169739825/ccs	PacBio_Hippocampus_Rep2	mm10_ERCC_SIRV	chr12	111672299	111669362	-	8	1432	37223	97620	ENSMUSG00000001270.9	ENSMUST00000001304.8	Ckb	Ckb-201	Known	Known	None	0.10000000149011612	None	None	None	None
m54284U_191213_120042/169740678/ccs	PacBio_Hippocampus_Rep2	mm10_ERCC_SIRV	chr12	111672298	111669362	-	8	1431	37223	97620	ENSMUSG00000001270.9	ENSMUST00000001304.8	Ckb	Ckb-201	Known	Known	None	0.10000000149011612	None	None	None	None
m54284U_191107_221739/106629676/ccs	PacBio_Cortex_Rep1	mm10_ERCC_SIRV	chr8	123411553	123422005	+	4	1729	26488	69366	ENSMUSG00000062380.4	ENSMUST00000071134.3	Tubb3	Tubb3-201	Known	Known	None	0.20000000298023224	None	None	None	None
m54284U_191213_120042/169804472/ccs	PacBio_Hippocampus_Rep2	mm10_ERCC_SIRV	chr12	111672298	111669362	-	8	1431	37223	97620	ENSMUSG00000001270.9	ENSMUST00000001304.8	Ckb	Ckb-201	Known	Known	None	0.10000000149011612	None	None	None	None
m54284U_191213_120042/169869512/ccs	PacBio_Hippocampus_Rep2	mm10_ERCC_SIRV	chr12	111672299	111669362	-	8	1432	37223	97620	ENSMUSG00000001270.9	ENSMUST00000001304.8	Ckb	Ckb-201	Known	Known	None	0.10000000149011612	None	None	None	None
m54284U_191107_221739/106694810/ccs	PacBio_Cortex_Rep1	mm10_ERCC_SIRV	chr8	123411553	123422009	+	4	1733	26488	69366	ENSMUSG00000062380.4	ENSMUST00000071134.3	Tubb3	Tubb3-201	Known	Known	None	0.15000000596046448	None	None	None	None
m54284U_191213_120042/169869853/ccs	PacBio_Hippocampus_Rep2	mm10_ERCC_SIRV	chr12	111672296	111669362	-	8	1429	37223	97620	ENSMUSG00000001270.9	ENSMUST00000001304.8	Ckb	Ckb-201	Known	Known	None	0.10000000149011612	None	None	None	None
m54284U_191107_221739/106758373/ccs	PacBio_Cortex_Rep1	mm10_ERCC_SIRV	chr8	123411553	123422009	+	4	1733	26488	69366	ENSMUSG00000062380.4	ENSMUST00000071134.3	Tubb3	Tubb3-201	Known	Known	None	0.15000000596046448	None	None	None	None
m54284U_191213_120042/169870619/ccs	PacBio_Hippocampus_Rep2	mm10_ERCC_SIRV	chr12	111672296	111669362	-	8	1429	37223	97620	ENSMUSG00000001270.9	ENSMUST00000001304.8	Ckb	Ckb-201	Known	Known	None	0.10000000149011612	None	None	None	None
m54284U_191213_120042/169870865/ccs	PacBio_Hippocampus_Rep2	mm10_ERCC_SIRV	chr12	111672296	111669362	-	8	1429	37223	97620	ENSMUSG00000001270.9	ENSMUST00000001304.8	Ckb	Ckb-201	Known	Known	None	0.10000000149011612	None	None	None	None
m54284U_191107_221739/107020350/ccs	PacBio_Cortex_Rep1	mm10_ERCC_SIRV	chr8	123411553	123422007	+	4	1731	26488	69366	ENSMUSG00000062380.4	ENSMUST00000071134.3	Tubb3	Tubb3-201	Known	Known	None	0.15000000596046448	None	None	None	None
m54284U_191213_120042/169935039/ccs	PacBio_Hippocampus_Rep2	mm10_ERCC_SIRV	chr12	111672299	111669362	-	8	1432	37223	97620	ENSMUSG00000001270.9	ENSMUST00000001304.8	Ckb	Ckb-201	Known	Known	None	0.10000000149011612	None	None	None	None
m54284U_191213_120042/169935272/ccs	PacBio_Hippocampus_Rep2	mm10_ERCC_SIRV	chr12	111672296	111669362	-	8	1429	37223	97620	ENSMUSG00000001270.9	ENSMUST00000001304.8	Ckb	Ckb-201	Known	Known	None	0.10000000149011612	None	None	None	None
m54284U_191107_221739/107088004/ccs	PacBio_Cortex_Rep1	mm10_ERCC_SIRV	chr8	123411553	123422002	+	4	1726	26488	69366	ENSMUSG00000062380.4	ENSMUST00000071134.3	Tubb3	Tubb3-201	Known	Known	None	0.15000000596046448	None	None	None	None
m54284U_191213_120042/169935385/ccs	PacBio_Hippocampus_Rep2	mm10_ERCC_SIRV	chr12	111672296	111669362	-	8	1429	37223	97620	ENSMUSG00000001270.9	ENSMUST00000001304.8	Ckb	Ckb-201	Known	Known	None	0.10000000149011612	None	None	None	None
m54284U_191107_221739/107480189/ccs	PacBio_Cortex_Rep1	mm10_ERCC_SIRV	chr8	123411553	123422005	+	4	1729	26488	69366	ENSMUSG00000062380.4	ENSMUST00000071134.3	Tubb3	Tubb3-201	Known	Known	None	0.20000000298023224	None	None	None	None
m54284U_191213_120042/169936543/ccs	PacBio_Hippocampus_Rep2	mm10_ERCC_SIRV	chr12	111672296	111669362	-	8	1429	37223	97620	ENSMUSG00000001270.9	ENSMUST00000001304.8	Ckb	Ckb-201	Known	Known	None	0.10000000149011612	None	None	None	None
m54284U_191213_120042/169936796/ccs	PacBio_Hippocampus_Rep2	mm10_ERCC_SIRV	chr12	111672296	111669362	-	8	1429	37223	97620	ENSMUSG00000001270.9	ENSMUST00000001304.8	Ckb	Ckb-201	Known	Known	None	0.10000000149011612	None	None	None	None
m54284U_191107_221739/107678037/ccs	PacBio_Cortex_Rep1	mm10_ERCC_SIRV	chr8	123411553	123422009	+	4	1733	26488	69366	ENSMUSG00000062380.4	ENSMUST00000071134.3	Tubb3	Tubb3-201	Known	Known	None	0.15000000596046448	None	None	None	None
m54284U_191213_120042/169936831/ccs	PacBio_Hippocampus_Rep2	mm10_ERCC_SIRV	chr12	111672296	111669362	-	8	1429	37223	97620	ENSMUSG00000001270.9	ENSMUST00000001304.8	Ckb	Ckb-201	Known	Known	None	0.10000000149011612	None	None	None	None
m54284U_191213_120042/170000428/ccs	PacBio_Hippocampus_Rep2	mm10_ERCC_SIRV	chr12	111672297	111669362	-	8	1430	37223	97620	ENSMUSG00000001270.9	ENSMUST00000001304.8	Ckb	Ckb-201	Known	Known	None	0.10000000149011612	None	None	None	None
m54284U_191107_221739/108134739/ccs	PacBio_Cortex_Rep1	mm10_ERCC_SIRV	chr8	123411553	123422008	+	4	1732	26488	69366	ENSMUSG00000062380.4	ENSMUST00000071134.3	Tubb3	Tubb3-201	Known	Known	None	0.15000000596046448	None	None	None	None
m54284U_191213_120042/170001107/ccs	PacBio_Hippocampus_Rep2	mm10_ERCC_SIRV	chr12	111672300	111669362	-	8	1433	37223	97620	ENSMUSG00000001270.9	ENSMUST00000001304.8	Ckb	Ckb-201	Known	Known	None	0.10000000149011612	None	None	None	None
m54284U_191213_120042/170001683/ccs	PacBio_Hippocampus_Rep2	mm10_ERCC_SIRV	chr12	111672296	111669362	-	8	1429	37223	97620	ENSMUSG00000001270.9	ENSMUST00000001304.8	Ckb	Ckb-201	Known	Known	None	0.10000000149011612	None	None	None	None
m54284U_191107_221739/108135441/ccs	PacBio_Cortex_Rep1	mm10_ERCC_SIRV	chr8	123411553	123422009	+	4	1733	26488	69366	ENSMUSG00000062380.4	ENSMUST00000071134.3	Tubb3	Tubb3-201	Known	Known	None	0.15000000596046448	None	None	None	None
m54284U_191213_120042/170002830/ccs	PacBio_Hippocampus_Rep2	mm10_ERCC_SIRV	chr12	111672299	111669362	-	8	1432	37223	97620	ENSMUSG00000001270.9	ENSMUST00000001304.8	Ckb	Ckb-201	Known	Known	None	0.10000000149011612	None	None	None	None
m54284U_191107_221739/108265650/ccs	PacBio_Cortex_Rep1	mm10_ERCC_SIRV	chr8	123411553	123422007	+	4	1731	26488	69366	ENSMUSG00000062380.4	ENSMUST00000071134.3	Tubb3	Tubb3-201	Known	Known	None	0.15000000596046448	None	None	None	None
m54284U_191213_120042/170003183/ccs	PacBio_Hippocampus_Rep2	mm10_ERCC_SIRV	chr12	111672297	111669362	-	8	1430	37223	97620	ENSMUSG00000001270.9	ENSMUST00000001304.8	Ckb	Ckb-201	Known	Known	None	0.10000000149011612	None	None	None	None
m54284U_191213_120042/170066308/ccs	PacBio_Hippocampus_Rep2	mm10_ERCC_SIRV	chr12	111672296	111669362	-	8	1429	37223	97620	ENSMUSG00000001270.9	ENSMUST00000001304.8	Ckb	Ckb-201	Known	Known	None	0.10000000149011612	None	None	None	None
m54284U_191107_221739/108332374/ccs	PacBio_Cortex_Rep1	mm10_ERCC_SIRV	chr8	123411553	123422009	+	4	1733	26488	69366	ENSMUSG00000062380.4	ENSMUST00000071134.3	Tubb3	Tubb3-201	Known	Known	None	0.15000000596046448	None	None	None	None
m54284U_191213_120042/170066888/ccs	PacBio_Hippocampus_Rep2	mm10_ERCC_SIRV	chr12	111672300	111669362	-	8	1433	37223	97620	ENSMUSG00000001270.9	ENSMUST00000001304.8	Ckb	Ckb-201	Known	Known	None	0.10000000149011612	None	None	None	None
m54284U_191213_120042/170131550/ccs	PacBio_Hippocampus_Rep2	mm10_ERCC_SIRV	chr12	111672299	111669362	-	8	1432	37223	97620	ENSMUSG00000001270.9	ENSMUST00000001304.8	Ckb	Ckb-201	Known	Known	None	0.10000000149011612	None	None	None	None
m54284U_191107_221739/108660878/ccs	PacBio_Cortex_Rep1	mm10_ERCC_SIRV	chr8	123411553	123422009	+	4	1726	26488	69366	ENSMUSG00000062380.4	ENSMUST00000071134.3	Tubb3	Tubb3-201	Known	Known	None	0.15000000596046448	None	None	None	None
m54284U_191213_120042/170131711/ccs	PacBio_Hippocampus_Rep2	mm10_ERCC_SIRV	chr12	111672296	111669362	-	8	1429	37223	97620	ENSMUSG00000001270.9	ENSMUST00000001304.8	Ckb	Ckb-201	Known	Known	None	0.10000000149011612	None	None	None	None
m54284U_191107_221739/108726592/ccs	PacBio_Cortex_Rep1	mm10_ERCC_SIRV	chr8	123411553	123422005	+	4	1729	26488	69366	ENSMUSG00000062380.4	ENSMUST00000071134.3	Tubb3	Tubb3-201	Known	Known	None	0.20000000298023224	None	None	None	None
m54284U_191213_120042/170132582/ccs	PacBio_Hippocampus_Rep2	mm10_ERCC_SIRV	chr12	111672282	111669362	-	8	1415	37223	97620	ENSMUSG00000001270.9	ENSMUST00000001304.8	Ckb	Ckb-201	Known	Known	None	0.10000000149011612	None	None	None	None
m54284U_191213_120042/170132693/ccs	PacBio_Hippocampus_Rep2	mm10_ERCC_SIRV	chr12	111672296	111669362	-	8	1429	37223	97620	ENSMUSG00000001270.9	ENSMUST00000001304.8	Ckb	Ckb-201	Known	Known	None	0.10000000149011612	None	None	None	None
m54284U_191107_221739/108857376/ccs	PacBio_Cortex_Rep1	mm10_ERCC_SIRV	chr8	123411553	123422009	+	4	1733	26488	69366	ENSMUSG00000062380.4	ENSMUST00000071134.3	Tubb3	Tubb3-201	Known	Known	None	0.15000000596046448	None	None	None	None
m54284U_191213_120042/170133493/ccs	PacBio_Hippocampus_Rep2	mm10_ERCC_SIRV	chr12	111672299	111669362	-	8	1432	37223	97620	ENSMUSG00000001270.9	ENSMUST00000001304.8	Ckb	Ckb-201	Known	Known	None	0.10000000149011612	None	None	None	None
m54284U_191213_120042/170134010/ccs	PacBio_Hippocampus_Rep2	mm10_ERCC_SIRV	chr12	111672299	111669362	-	8	1432	37223	97620	ENSMUSG00000001270.9	ENSMUST00000001304.8	Ckb	Ckb-201	Known	Known	None	0.10000000149011612	None	None	None	None
m54284U_191107_221739/108987621/ccs	PacBio_Cortex_Rep1	mm10_ERCC_SIRV	chr8	123411553	123422007	+	4	1731	26488	69366	ENSMUSG00000062380.4	ENSMUST00000071134.3	Tubb3	Tubb3-201	Known	Known	None	0.15000000596046448	None	None	None	None
m54284U_191213_120042/170197092/ccs	PacBio_Hippocampus_Rep2	mm10_ERCC_SIRV	chr12	111672299	111669362	-	8	1432	37223	97620	ENSMUSG00000001270.9	ENSMUST00000001304.8	Ckb	Ckb-201	Known	Known	None	0.10000000149011612	None	None	None	None
m54284U_191107_221739/108988640/ccs	PacBio_Cortex_Rep1	mm10_ERCC_SIRV	chr8	123411553	123422009	+	4	1733	26488	69366	ENSMUSG00000062380.4	ENSMUST00000071134.3	Tubb3	Tubb3-201	Known	Known	None	0.15000000596046448	None	None	None	None
m54284U_191213_120042/170197268/ccs	PacBio_Hippocampus_Rep2	mm10_ERCC_SIRV	chr12	111672290	111669362	-	8	1423	37223	97620	ENSMUSG00000001270.9	ENSMUST00000001304.8	Ckb	Ckb-201	Known	Known	None	0.10000000149011612	None	None	None	None
m54284U_191213_120042/170199342/ccs	PacBio_Hippocampus_Rep2	mm10_ERCC_SIRV	chr12	111672299	111669362	-	8	1432	37223	97620	ENSMUSG00000001270.9	ENSMUST00000001304.8	Ckb	Ckb-201	Known	Known	None	0.10000000149011612	None	None	None	None
m54284U_191107_221739/109118052/ccs	PacBio_Cortex_Rep1	mm10_ERCC_SIRV	chr8	123411553	123422007	+	4	1731	26488	69366	ENSMUSG00000062380.4	ENSMUST00000071134.3	Tubb3	Tubb3-201	Known	Known	None	0.15000000596046448	None	None	None	None
m54284U_191213_120042/170199366/ccs	PacBio_Hippocampus_Rep2	mm10_ERCC_SIRV	chr12	111672286	111669362	-	8	1419	37223	97620	ENSMUSG00000001270.9	ENSMUST00000001304.8	Ckb	Ckb-201	Known	Known	None	0.10000000149011612	None	None	None	None
m54284U_191213_120042/170199536/ccs	PacBio_Hippocampus_Rep2	mm10_ERCC_SIRV	chr12	111672296	111669362	-	8	1429	37223	97620	ENSMUSG00000001270.9	ENSMUST00000001304.8	Ckb	Ckb-201	Known	Known	None	0.10000000149011612	None	None	None	None
m54284U_191107_221739/109184892/ccs	PacBio_Cortex_Rep1	mm10_ERCC_SIRV	chr8	123411553	123422009	+	4	1733	26488	69366	ENSMUSG00000062380.4	ENSMUST00000071134.3	Tubb3	Tubb3-201	Known	Known	None	0.15000000596046448	None	None	None	None
m54284U_191213_120042/170263071/ccs	PacBio_Hippocampus_Rep2	mm10_ERCC_SIRV	chr12	111672299	111669362	-	8	1432	37223	97620	ENSMUSG00000001270.9	ENSMUST00000001304.8	Ckb	Ckb-201	Known	Known	None	0.10000000149011612	None	None	None	None
m54284U_191107_221739/109185325/ccs	PacBio_Cortex_Rep1	mm10_ERCC_SIRV	chr8	123411553	123422007	+	4	1731	26488	69366	ENSMUSG00000062380.4	ENSMUST00000071134.3	Tubb3	Tubb3-201	Known	Known	None	0.15000000596046448	None	None	None	None
m54284U_191213_120042/170264130/ccs	PacBio_Hippocampus_Rep2	mm10_ERCC_SIRV	chr12	111672296	111669362	-	8	1429	37223	97620	ENSMUSG00000001270.9	ENSMUST00000001304.8	Ckb	Ckb-201	Known	Known	None	0.10000000149011612	None	None	None	None
m54284U_191213_120042/170329236/ccs	PacBio_Hippocampus_Rep2	mm10_ERCC_SIRV	chr12	111672299	111669362	-	8	1432	37223	97620	ENSMUSG00000001270.9	ENSMUST00000001304.8	Ckb	Ckb-201	Known	Known	None	0.10000000149011612	None	None	None	None
m54284U_191107_221739/109381393/ccs	PacBio_Cortex_Rep1	mm10_ERCC_SIRV	chr8	123411553	123422005	+	4	1729	26488	69366	ENSMUSG00000062380.4	ENSMUST00000071134.3	Tubb3	Tubb3-201	Known	Known	None	0.20000000298023224	None	None	None	None
m54284U_191213_120042/170329456/ccs	PacBio_Hippocampus_Rep2	mm10_ERCC_SIRV	chr12	111672296	111669362	-	8	1429	37223	97620	ENSMUSG00000001270.9	ENSMUST00000001304.8	Ckb	Ckb-201	Known	Known	None	0.10000000149011612	None	None	None	None
m54284U_191213_120042/170329484/ccs	PacBio_Hippocampus_Rep2	mm10_ERCC_SIRV	chr12	111672299	111669362	-	8	1432	37223	97620	ENSMUSG00000001270.9	ENSMUST00000001304.8	Ckb	Ckb-201	Known	Known	None	0.10000000149011612	None	None	None	None
m54284U_191107_221739/109578812/ccs	PacBio_Cortex_Rep1	mm10_ERCC_SIRV	chr8	123411553	123422007	+	4	1731	26488	69366	ENSMUSG00000062380.4	ENSMUST00000071134.3	Tubb3	Tubb3-201	Known	Known	None	0.15000000596046448	None	None	None	None
m54284U_191213_120042/170329596/ccs	PacBio_Hippocampus_Rep2	mm10_ERCC_SIRV	chr12	111672293	111669362	-	8	1426	37223	97620	ENSMUSG00000001270.9	ENSMUST00000001304.8	Ckb	Ckb-201	Known	Known	None	0.10000000149011612	None	None	None	None
m54284U_191213_120042/170330232/ccs	PacBio_Hippocampus_Rep2	mm10_ERCC_SIRV	chr12	111672299	111669362	-	8	1432	37223	97620	ENSMUSG00000001270.9	ENSMUST00000001304.8	Ckb	Ckb-201	Known	Known	None	0.10000000149011612	None	None	None	None
m54284U_191107_221739/109642470/ccs	PacBio_Cortex_Rep1	mm10_ERCC_SIRV	chr8	123411553	123421970	+	4	1694	26488	69366	ENSMUSG00000062380.4	ENSMUST00000071134.3	Tubb3	Tubb3-201	Known	Known	None	0.4000000059604645	None	None	None	None
m54284U_191213_120042/170330239/ccs	PacBio_Hippocampus_Rep2	mm10_ERCC_SIRV	chr12	111672299	111669362	-	8	1432	37223	97620	ENSMUSG00000001270.9	ENSMUST00000001304.8	Ckb	Ckb-201	Known	Known	None	0.10000000149011612	None	None	None	None
m54284U_191107_221739/109774203/ccs	PacBio_Cortex_Rep1	mm10_ERCC_SIRV	chr8	123411553	123422009	+	4	1733	26488	69366	ENSMUSG00000062380.4	ENSMUST00000071134.3	Tubb3	Tubb3-201	Known	Known	None	0.15000000596046448	None	None	None	None
m54284U_191213_120042/170393698/ccs	PacBio_Hippocampus_Rep2	mm10_ERCC_SIRV	chr12	111672296	111669362	-	8	1429	37223	97620	ENSMUSG00000001270.9	ENSMUST00000001304.8	Ckb	Ckb-201	Known	Known	None	0.10000000149011612	None	None	None	None
m54284U_191213_120042/170393942/ccs	PacBio_Hippocampus_Rep2	mm10_ERCC_SIRV	chr12	111672296	111669362	-	8	1429	37223	97620	ENSMUSG00000001270.9	ENSMUST00000001304.8	Ckb	Ckb-201	Known	Known	None	0.10000000149011612	None	None	None	None
m54284U_191107_221739/109840117/ccs	PacBio_Cortex_Rep1	mm10_ERCC_SIRV	chr8	123411553	123422009	+	4	1733	26488	69366	ENSMUSG00000062380.4	ENSMUST00000071134.3	Tubb3	Tubb3-201	Known	Known	None	0.15000000596046448	None	None	None	None
m54284U_191213_120042/170394562/ccs	PacBio_Hippocampus_Rep2	mm10_ERCC_SIRV	chr12	111672296	111669362	-	8	1429	37223	97620	ENSMUSG00000001270.9	ENSMUST00000001304.8	Ckb	Ckb-201	Known	Known	None	0.10000000149011612	None	None	None	None
m54284U_191213_120042/170394798/ccs	PacBio_Hippocampus_Rep2	mm10_ERCC_SIRV	chr12	111672296	111669362	-	8	1429	37223	97620	ENSMUSG00000001270.9	ENSMUST00000001304.8	Ckb	Ckb-201	Known	Known	None	0.10000000149011612	None	None	None	None
m54284U_191107_221739/109840326/ccs	PacBio_Cortex_Rep1	mm10_ERCC_SIRV	chr8	123411553	123422005	+	4	1729	26488	69366	ENSMUSG00000062380.4	ENSMUST00000071134.3	Tubb3	Tubb3-201	Known	Known	None	0.20000000298023224	None	None	None	None
m54284U_191213_120042/170394808/ccs	PacBio_Hippocampus_Rep2	mm10_ERCC_SIRV	chr12	111672296	111669362	-	8	1429	37223	97620	ENSMUSG00000001270.9	ENSMUST00000001304.8	Ckb	Ckb-201	Known	Known	None	0.10000000149011612	None	None	None	None
m54284U_191107_221739/109840903/ccs	PacBio_Cortex_Rep1	mm10_ERCC_SIRV	chr8	123411553	123422008	+	4	1732	26488	69366	ENSMUSG00000062380.4	ENSMUST00000071134.3	Tubb3	Tubb3-201	Known	Known	None	0.15000000596046448	None	None	None	None
m54284U_191213_120042/170395563/ccs	PacBio_Hippocampus_Rep2	mm10_ERCC_SIRV	chr12	111672299	111669362	-	8	1432	37223	97620	ENSMUSG00000001270.9	ENSMUST00000001304.8	Ckb	Ckb-201	Known	Known	None	0.10000000149011612	None	None	None	None
m54284U_191213_120042/170396182/ccs	PacBio_Hippocampus_Rep2	mm10_ERCC_SIRV	chr12	111672296	111669362	-	8	1429	37223	97620	ENSMUSG00000001270.9	ENSMUST00000001304.8	Ckb	Ckb-201	Known	Known	None	0.10000000149011612	None	None	None	None
m54284U_191107_221739/109905015/ccs	PacBio_Cortex_Rep1	mm10_ERCC_SIRV	chr8	123411553	123422009	+	4	1733	26488	69366	ENSMUSG00000062380.4	ENSMUST00000071134.3	Tubb3	Tubb3-201	Known	Known	None	0.15000000596046448	None	None	None	None
m54284U_191213_120042/170459891/ccs	PacBio_Hippocampus_Rep2	mm10_ERCC_SIRV	chr12	111672299	111669362	-	8	1432	37223	97620	ENSMUSG00000001270.9	ENSMUST00000001304.8	Ckb	Ckb-201	Known	Known	None	0.10000000149011612	None	None	None	None
m54284U_191213_120042/170460497/ccs	PacBio_Hippocampus_Rep2	mm10_ERCC_SIRV	chr12	111672297	111669362	-	8	1430	37223	97620	ENSMUSG00000001270.9	ENSMUST00000001304.8	Ckb	Ckb-201	Known	Known	None	0.10000000149011612	None	None	None	None
m54284U_191107_221739/109906351/ccs	PacBio_Cortex_Rep1	mm10_ERCC_SIRV	chr8	123411553	123422009	+	4	1733	26488	69366	ENSMUSG00000062380.4	ENSMUST00000071134.3	Tubb3	Tubb3-201	Known	Known	None	0.15000000596046448	None	None	None	None
m54284U_191213_120042/170461588/ccs	PacBio_Hippocampus_Rep2	mm10_ERCC_SIRV	chr12	111672299	111669362	-	8	1432	37223	97620	ENSMUSG00000001270.9	ENSMUST00000001304.8	Ckb	Ckb-201	Known	Known	None	0.10000000149011612	None	None	None	None
m54284U_191107_221739/110166044/ccs	PacBio_Cortex_Rep1	mm10_ERCC_SIRV	chr8	123411553	123422007	+	4	1731	26488	69366	ENSMUSG00000062380.4	ENSMUST00000071134.3	Tubb3	Tubb3-201	Known	Known	None	0.15000000596046448	None	None	None	None
m54284U_191213_120042/170461650/ccs	PacBio_Hippocampus_Rep2	mm10_ERCC_SIRV	chr12	111672297	111669362	-	8	1430	37223	97620	ENSMUSG00000001270.9	ENSMUST00000001304.8	Ckb	Ckb-201	Known	Known	None	0.10000000149011612	None	None	None	None
m54284U_191213_120042/170525782/ccs	PacBio_Hippocampus_Rep2	mm10_ERCC_SIRV	chr12	111672299	111669362	-	8	1432	37223	97620	ENSMUSG00000001270.9	ENSMUST00000001304.8	Ckb	Ckb-201	Known	Known	None	0.10000000149011612	None	None	None	None
m54284U_191107_221739/110166599/ccs	PacBio_Cortex_Rep1	mm10_ERCC_SIRV	chr8	123411553	123422005	+	4	1729	26488	69366	ENSMUSG00000062380.4	ENSMUST00000071134.3	Tubb3	Tubb3-201	Known	Known	None	0.20000000298023224	None	None	None	None
m54284U_191213_120042/170526337/ccs	PacBio_Hippocampus_Rep2	mm10_ERCC_SIRV	chr12	111672299	111669362	-	8	1432	37223	97620	ENSMUSG00000001270.9	ENSMUST00000001304.8	Ckb	Ckb-201	Known	Known	None	0.10000000149011612	None	None	None	None
m54284U_191213_120042/170526399/ccs	PacBio_Hippocampus_Rep2	mm10_ERCC_SIRV	chr12	111672299	111669362	-	8	1432	37223	97620	ENSMUSG00000001270.9	ENSMUST00000001304.8	Ckb	Ckb-201	Known	Known	None	0.10000000149011612	None	None	None	None
m54284U_191107_221739/110167918/ccs	PacBio_Cortex_Rep1	mm10_ERCC_SIRV	chr8	123411553	123422009	+	4	1733	26488	69366	ENSMUSG00000062380.4	ENSMUST00000071134.3	Tubb3	Tubb3-201	Known	Known	None	0.15000000596046448	None	None	None	None
m54284U_191213_120042/170526782/ccs	PacBio_Hippocampus_Rep2	mm10_ERCC_SIRV	chr12	111672299	111669362	-	8	1432	37223	97620	ENSMUSG00000001270.9	ENSMUST00000001304.8	Ckb	Ckb-201	Known	Known	None	0.10000000149011612	None	None	None	None
m54284U_191213_120042/170526849/ccs	PacBio_Hippocampus_Rep2	mm10_ERCC_SIRV	chr12	111672296	111669362	-	8	1429	37223	97620	ENSMUSG00000001270.9	ENSMUST00000001304.8	Ckb	Ckb-201	Known	Known	None	0.10000000149011612	None	None	None	None
m54284U_191107_221739/110299753/ccs	PacBio_Cortex_Rep1	mm10_ERCC_SIRV	chr8	123411553	123422003	+	4	1727	26488	69366	ENSMUSG00000062380.4	ENSMUST00000071134.3	Tubb3	Tubb3-201	Known	Known	None	0.20000000298023224	None	None	None	None
m54284U_191213_120042/170527063/ccs	PacBio_Hippocampus_Rep2	mm10_ERCC_SIRV	chr12	111672299	111669362	-	8	1432	37223	97620	ENSMUSG00000001270.9	ENSMUST00000001304.8	Ckb	Ckb-201	Known	Known	None	0.10000000149011612	None	None	None	None
m54284U_191107_221739/110429190/ccs	PacBio_Cortex_Rep1	mm10_ERCC_SIRV	chr8	123411553	123422007	+	4	1731	26488	69366	ENSMUSG00000062380.4	ENSMUST00000071134.3	Tubb3	Tubb3-201	Known	Known	None	0.15000000596046448	None	None	None	None
m54284U_191213_120042/170527090/ccs	PacBio_Hippocampus_Rep2	mm10_ERCC_SIRV	chr12	111672299	111669362	-	8	1432	37223	97620	ENSMUSG00000001270.9	ENSMUST00000001304.8	Ckb	Ckb-201	Known	Known	None	0.10000000149011612	None	None	None	None
m54284U_191213_120042/170590361/ccs	PacBio_Hippocampus_Rep2	mm10_ERCC_SIRV	chr12	111672296	111669362	-	8	1429	37223	97620	ENSMUSG00000001270.9	ENSMUST00000001304.8	Ckb	Ckb-201	Known	Known	None	0.10000000149011612	None	None	None	None
m54284U_191107_221739/110429705/ccs	PacBio_Cortex_Rep1	mm10_ERCC_SIRV	chr8	123411553	123422007	+	4	1731	26488	69366	ENSMUSG00000062380.4	ENSMUST00000071134.3	Tubb3	Tubb3-201	Known	Known	None	0.15000000596046448	None	None	None	None
m54284U_191213_120042/170590857/ccs	PacBio_Hippocampus_Rep2	mm10_ERCC_SIRV	chr12	111672296	111669362	-	8	1429	37223	97620	ENSMUSG00000001270.9	ENSMUST00000001304.8	Ckb	Ckb-201	Known	Known	None	0.10000000149011612	None	None	None	None
m54284U_191213_120042/170592048/ccs	PacBio_Hippocampus_Rep2	mm10_ERCC_SIRV	chr12	111672296	111669362	-	8	1429	37223	97620	ENSMUSG00000001270.9	ENSMUST00000001304.8	Ckb	Ckb-201	Known	Known	None	0.10000000149011612	None	None	None	None
m54284U_191107_221739/110430846/ccs	PacBio_Cortex_Rep1	mm10_ERCC_SIRV	chr8	123411553	123422002	+	4	1726	26488	69366	ENSMUSG00000062380.4	ENSMUST00000071134.3	Tubb3	Tubb3-201	Known	Known	None	0.15000000596046448	None	None	None	None
m54284U_191213_120042/170592077/ccs	PacBio_Hippocampus_Rep2	mm10_ERCC_SIRV	chr12	111672297	111669362	-	8	1430	37223	97620	ENSMUSG00000001270.9	ENSMUST00000001304.8	Ckb	Ckb-201	Known	Known	None	0.10000000149011612	None	None	None	None
m54284U_191107_221739/110559764/ccs	PacBio_Cortex_Rep1	mm10_ERCC_SIRV	chr8	123411553	123422007	+	4	1731	26488	69366	ENSMUSG00000062380.4	ENSMUST00000071134.3	Tubb3	Tubb3-201	Known	Known	None	0.15000000596046448	None	None	None	None
m54284U_191213_120042/170656458/ccs	PacBio_Hippocampus_Rep2	mm10_ERCC_SIRV	chr12	111672296	111669362	-	8	1429	37223	97620	ENSMUSG00000001270.9	ENSMUST00000001304.8	Ckb	Ckb-201	Known	Known	None	0.10000000149011612	None	None	None	None
m54284U_191213_120042/170657089/ccs	PacBio_Hippocampus_Rep2	mm10_ERCC_SIRV	chr12	111672296	111669362	-	8	1429	37223	97620	ENSMUSG00000001270.9	ENSMUST00000001304.8	Ckb	Ckb-201	Known	Known	None	0.10000000149011612	None	None	None	None
m54284U_191107_221739/110561080/ccs	PacBio_Cortex_Rep1	mm10_ERCC_SIRV	chr8	123411553	123422009	+	4	1733	26488	69366	ENSMUSG00000062380.4	ENSMUST00000071134.3	Tubb3	Tubb3-201	Known	Known	None	0.15000000596046448	None	None	None	None
m54284U_191213_120042/170657944/ccs	PacBio_Hippocampus_Rep2	mm10_ERCC_SIRV	chr12	111672299	111669362	-	8	1432	37223	97620	ENSMUSG00000001270.9	ENSMUST00000001304.8	Ckb	Ckb-201	Known	Known	None	0.10000000149011612	None	None	None	None
m54284U_191213_120042/170721549/ccs	PacBio_Hippocampus_Rep2	mm10_ERCC_SIRV	chr12	111672299	111669362	-	8	1432	37223	97620	ENSMUSG00000001270.9	ENSMUST00000001304.8	Ckb	Ckb-201	Known	Known	None	0.10000000149011612	None	None	None	None
m54284U_191107_221739/111019384/ccs	PacBio_Cortex_Rep1	mm10_ERCC_SIRV	chr8	123411553	123422005	+	4	1729	26488	69366	ENSMUSG00000062380.4	ENSMUST00000071134.3	Tubb3	Tubb3-201	Known	Known	None	0.20000000298023224	None	None	None	None
m54284U_191213_120042/170722865/ccs	PacBio_Hippocampus_Rep2	mm10_ERCC_SIRV	chr12	111672299	111669362	-	8	1432	37223	97620	ENSMUSG00000001270.9	ENSMUST00000001304.8	Ckb	Ckb-201	Known	Known	None	0.10000000149011612	None	None	None	None
m54284U_191213_120042/170723076/ccs	PacBio_Hippocampus_Rep2	mm10_ERCC_SIRV	chr12	111672299	111669362	-	8	1432	37223	97620	ENSMUSG00000001270.9	ENSMUST00000001304.8	Ckb	Ckb-201	Known	Known	None	0.10000000149011612	None	None	None	None
m54284U_191107_221739/111150475/ccs	PacBio_Cortex_Rep1	mm10_ERCC_SIRV	chr8	123411553	123422007	+	4	1731	26488	69366	ENSMUSG00000062380.4	ENSMUST00000071134.3	Tubb3	Tubb3-201	Known	Known	None	0.15000000596046448	None	None	None	None
m54284U_191213_120042/170788445/ccs	PacBio_Hippocampus_Rep2	mm10_ERCC_SIRV	chr12	111672299	111669362	-	8	1432	37223	97620	ENSMUSG00000001270.9	ENSMUST00000001304.8	Ckb	Ckb-201	Known	Known	None	0.10000000149011612	None	None	None	None
m54284U_191107_221739/111347384/ccs	PacBio_Cortex_Rep1	mm10_ERCC_SIRV	chr8	123411553	123422007	+	4	1731	26488	69366	ENSMUSG00000062380.4	ENSMUST00000071134.3	Tubb3	Tubb3-201	Known	Known	None	0.15000000596046448	None	None	None	None
m54284U_191213_120042/170854706/ccs	PacBio_Hippocampus_Rep2	mm10_ERCC_SIRV	chr12	111672282	111669370	-	7	1363	37223	649454	ENSMUSG00000001270.9	ENCODEMT000649454	Ckb	ENCODEMT000649454	Known	ISM	Suffix	0.10000000149011612	None	None	None	None
m54284U_191213_120042/170855169/ccs	PacBio_Hippocampus_Rep2	mm10_ERCC_SIRV	chr12	111672296	111669362	-	8	1429	37223	97620	ENSMUSG00000001270.9	ENSMUST00000001304.8	Ckb	Ckb-201	Known	Known	None	0.10000000149011612	None	None	None	None
m54284U_191107_221739/111476812/ccs	PacBio_Cortex_Rep1	mm10_ERCC_SIRV	chr8	123411553	123422009	+	4	1733	26488	69366	ENSMUSG00000062380.4	ENSMUST00000071134.3	Tubb3	Tubb3-201	Known	Known	None	0.15000000596046448	None	None	None	None
m54284U_191213_120042/170917909/ccs	PacBio_Hippocampus_Rep2	mm10_ERCC_SIRV	chr12	111672296	111669362	-	8	1429	37223	97620	ENSMUSG00000001270.9	ENSMUST00000001304.8	Ckb	Ckb-201	Known	Known	None	0.10000000149011612	None	None	None	None
m54284U_191107_221739/111479596/ccs	PacBio_Cortex_Rep1	mm10_ERCC_SIRV	chr8	123411553	123422009	+	4	1733	26488	69366	ENSMUSG00000062380.4	ENSMUST00000071134.3	Tubb3	Tubb3-201	Known	Known	None	0.15000000596046448	None	None	None	None
m54284U_191213_120042/170917913/ccs	PacBio_Hippocampus_Rep2	mm10_ERCC_SIRV	chr12	111672299	111669362	-	8	1426	37223	97620	ENSMUSG00000001270.9	ENSMUST00000001304.8	Ckb	Ckb-201	Known	Known	None	0.10000000149011612	None	None	None	None
m54284U_191213_120042/170918411/ccs	PacBio_Hippocampus_Rep2	mm10_ERCC_SIRV	chr12	111672296	111669362	-	8	1429	37223	97620	ENSMUSG00000001270.9	ENSMUST00000001304.8	Ckb	Ckb-201	Known	Known	None	0.10000000149011612	None	None	None	None
m54284U_191107_221739/111542280/ccs	PacBio_Cortex_Rep1	mm10_ERCC_SIRV	chr8	123411553	123422009	+	4	1733	26488	69366	ENSMUSG00000062380.4	ENSMUST00000071134.3	Tubb3	Tubb3-201	Known	Known	None	0.15000000596046448	None	None	None	None
m54284U_191213_120042/170918517/ccs	PacBio_Hippocampus_Rep2	mm10_ERCC_SIRV	chr12	111672296	111669362	-	8	1429	37223	97620	ENSMUSG00000001270.9	ENSMUST00000001304.8	Ckb	Ckb-201	Known	Known	None	0.10000000149011612	None	None	None	None
m54284U_191213_120042/170918877/ccs	PacBio_Hippocampus_Rep2	mm10_ERCC_SIRV	chr12	111672299	111669362	-	8	1432	37223	97620	ENSMUSG00000001270.9	ENSMUST00000001304.8	Ckb	Ckb-201	Known	Known	None	0.10000000149011612	None	None	None	None
m54284U_191107_221739/111542717/ccs	PacBio_Cortex_Rep1	mm10_ERCC_SIRV	chr8	123411553	123422006	+	4	1730	26488	69366	ENSMUSG00000062380.4	ENSMUST00000071134.3	Tubb3	Tubb3-201	Known	Known	None	0.15000000596046448	None	None	None	None
m54284U_191213_120042/170919454/ccs	PacBio_Hippocampus_Rep2	mm10_ERCC_SIRV	chr12	111672299	111669362	-	8	1432	37223	97620	ENSMUSG00000001270.9	ENSMUST00000001304.8	Ckb	Ckb-201	Known	Known	None	0.10000000149011612	None	None	None	None
m54284U_191213_120042/170983938/ccs	PacBio_Hippocampus_Rep2	mm10_ERCC_SIRV	chr12	111672296	111669362	-	8	1429	37223	97620	ENSMUSG00000001270.9	ENSMUST00000001304.8	Ckb	Ckb-201	Known	Known	None	0.10000000149011612	None	None	None	None
m54284U_191107_221739/111543245/ccs	PacBio_Cortex_Rep1	mm10_ERCC_SIRV	chr8	123411553	123422007	+	4	1731	26488	69366	ENSMUSG00000062380.4	ENSMUST00000071134.3	Tubb3	Tubb3-201	Known	Known	None	0.15000000596046448	None	None	None	None
m54284U_191213_120042/170984848/ccs	PacBio_Hippocampus_Rep2	mm10_ERCC_SIRV	chr12	111672297	111669362	-	8	1430	37223	97620	ENSMUSG00000001270.9	ENSMUST00000001304.8	Ckb	Ckb-201	Known	Known	None	0.10000000149011612	None	None	None	None
m54284U_191107_221739/111872506/ccs	PacBio_Cortex_Rep1	mm10_ERCC_SIRV	chr8	123411553	123422005	+	4	1729	26488	69366	ENSMUSG00000062380.4	ENSMUST00000071134.3	Tubb3	Tubb3-201	Known	Known	None	0.20000000298023224	None	None	None	None
m54284U_191213_120042/170985798/ccs	PacBio_Hippocampus_Rep2	mm10_ERCC_SIRV	chr12	111672299	111669362	-	8	1432	37223	97620	ENSMUSG00000001270.9	ENSMUST00000001304.8	Ckb	Ckb-201	Known	Known	None	0.10000000149011612	None	None	None	None
m54284U_191213_120042/171050569/ccs	PacBio_Hippocampus_Rep2	mm10_ERCC_SIRV	chr12	111672296	111669362	-	8	1429	37223	97620	ENSMUSG00000001270.9	ENSMUST00000001304.8	Ckb	Ckb-201	Known	Known	None	0.10000000149011612	None	None	None	None
m54284U_191107_221739/111936424/ccs	PacBio_Cortex_Rep1	mm10_ERCC_SIRV	chr8	123411553	123422007	+	4	1731	26488	69366	ENSMUSG00000062380.4	ENSMUST00000071134.3	Tubb3	Tubb3-201	Known	Known	None	0.15000000596046448	None	None	None	None
m54284U_191213_120042/171050871/ccs	PacBio_Hippocampus_Rep2	mm10_ERCC_SIRV	chr12	111672296	111669362	-	8	1429	37223	97620	ENSMUSG00000001270.9	ENSMUST00000001304.8	Ckb	Ckb-201	Known	Known	None	0.10000000149011612	None	None	None	None
m54284U_191213_120042/171050889/ccs	PacBio_Hippocampus_Rep2	mm10_ERCC_SIRV	chr12	111672299	111669362	-	8	1432	37223	97620	ENSMUSG00000001270.9	ENSMUST00000001304.8	Ckb	Ckb-201	Known	Known	None	0.10000000149011612	None	None	None	None
m54284U_191107_221739/112001993/ccs	PacBio_Cortex_Rep1	mm10_ERCC_SIRV	chr8	123411553	123422009	+	4	1733	26488	69366	ENSMUSG00000062380.4	ENSMUST00000071134.3	Tubb3	Tubb3-201	Known	Known	None	0.15000000596046448	None	None	None	None
m54284U_191213_120042/171050989/ccs	PacBio_Hippocampus_Rep2	mm10_ERCC_SIRV	chr12	111672297	111669362	-	8	1430	37223	97620	ENSMUSG00000001270.9	ENSMUST00000001304.8	Ckb	Ckb-201	Known	Known	None	0.10000000149011612	None	None	None	None
m54284U_191107_221739/112002176/ccs	PacBio_Cortex_Rep1	mm10_ERCC_SIRV	chr8	123411553	123422009	+	4	1733	26488	69366	ENSMUSG00000062380.4	ENSMUST00000071134.3	Tubb3	Tubb3-201	Known	Known	None	0.15000000596046448	None	None	None	None
m54284U_191213_120042/171051375/ccs	PacBio_Hippocampus_Rep2	mm10_ERCC_SIRV	chr12	111672300	111669362	-	8	1433	37223	97620	ENSMUSG00000001270.9	ENSMUST00000001304.8	Ckb	Ckb-201	Known	Known	None	0.10000000149011612	None	None	None	None
m54284U_191213_120042/171051401/ccs	PacBio_Hippocampus_Rep2	mm10_ERCC_SIRV	chr12	111672297	111669362	-	8	1430	37223	97620	ENSMUSG00000001270.9	ENSMUST00000001304.8	Ckb	Ckb-201	Known	Known	None	0.10000000149011612	None	None	None	None
m54284U_191107_221739/112003318/ccs	PacBio_Cortex_Rep1	mm10_ERCC_SIRV	chr8	123411553	123422006	+	4	1730	26488	69366	ENSMUSG00000062380.4	ENSMUST00000071134.3	Tubb3	Tubb3-201	Known	Known	None	0.15000000596046448	None	None	None	None
m54284U_191213_120042/171051784/ccs	PacBio_Hippocampus_Rep2	mm10_ERCC_SIRV	chr12	111672299	111669362	-	8	1432	37223	97620	ENSMUSG00000001270.9	ENSMUST00000001304.8	Ckb	Ckb-201	Known	Known	None	0.10000000149011612	None	None	None	None
m54284U_191213_120042/171114532/ccs	PacBio_Hippocampus_Rep2	mm10_ERCC_SIRV	chr12	111672297	111669362	-	8	1430	37223	97620	ENSMUSG00000001270.9	ENSMUST00000001304.8	Ckb	Ckb-201	Known	Known	None	0.10000000149011612	None	None	None	None
m54284U_191107_221739/112134334/ccs	PacBio_Cortex_Rep1	mm10_ERCC_SIRV	chr8	123411553	123422009	+	4	1733	26488	69366	ENSMUSG00000062380.4	ENSMUST00000071134.3	Tubb3	Tubb3-201	Known	Known	None	0.15000000596046448	None	None	None	None
m54284U_191213_120042/171114667/ccs	PacBio_Hippocampus_Rep2	mm10_ERCC_SIRV	chr12	111672300	111669362	-	8	1433	37223	97620	ENSMUSG00000001270.9	ENSMUST00000001304.8	Ckb	Ckb-201	Known	Known	None	0.10000000149011612	None	None	None	None
m54284U_191107_221739/112264287/ccs	PacBio_Cortex_Rep1	mm10_ERCC_SIRV	chr8	123411553	123422009	+	4	1733	26488	69366	ENSMUSG00000062380.4	ENSMUST00000071134.3	Tubb3	Tubb3-201	Known	Known	None	0.15000000596046448	None	None	None	None
m54284U_191213_120042/171114755/ccs	PacBio_Hippocampus_Rep2	mm10_ERCC_SIRV	chr12	111672296	111669362	-	8	1429	37223	97620	ENSMUSG00000001270.9	ENSMUST00000001304.8	Ckb	Ckb-201	Known	Known	None	0.10000000149011612	None	None	None	None
m54284U_191213_120042/171115060/ccs	PacBio_Hippocampus_Rep2	mm10_ERCC_SIRV	chr12	111672296	111669362	-	8	1429	37223	97620	ENSMUSG00000001270.9	ENSMUST00000001304.8	Ckb	Ckb-201	Known	Known	None	0.10000000149011612	None	None	None	None
m54284U_191107_221739/112394981/ccs	PacBio_Cortex_Rep1	mm10_ERCC_SIRV	chr8	123411553	123422008	+	4	1732	26488	69366	ENSMUSG00000062380.4	ENSMUST00000071134.3	Tubb3	Tubb3-201	Known	Known	None	0.15000000596046448	None	None	None	None
m54284U_191213_120042/171181071/ccs	PacBio_Hippocampus_Rep2	mm10_ERCC_SIRV	chr12	111672296	111669362	-	8	1429	37223	97620	ENSMUSG00000001270.9	ENSMUST00000001304.8	Ckb	Ckb-201	Known	Known	None	0.10000000149011612	None	None	None	None
m54284U_191213_120042/171245954/ccs	PacBio_Hippocampus_Rep2	mm10_ERCC_SIRV	chr12	111672296	111669362	-	8	1429	37223	97620	ENSMUSG00000001270.9	ENSMUST00000001304.8	Ckb	Ckb-201	Known	Known	None	0.10000000149011612	None	None	None	None
m54284U_191107_221739/112723127/ccs	PacBio_Cortex_Rep1	mm10_ERCC_SIRV	chr8	123411553	123422005	+	4	1729	26488	69366	ENSMUSG00000062380.4	ENSMUST00000071134.3	Tubb3	Tubb3-201	Known	Known	None	0.20000000298023224	None	None	None	None
m54284U_191213_120042/171246540/ccs	PacBio_Hippocampus_Rep2	mm10_ERCC_SIRV	chr12	111672296	111669362	-	8	1429	37223	97620	ENSMUSG00000001270.9	ENSMUST00000001304.8	Ckb	Ckb-201	Known	Known	None	0.10000000149011612	None	None	None	None
m54284U_191213_120042/171248347/ccs	PacBio_Hippocampus_Rep2	mm10_ERCC_SIRV	chr12	111672299	111669362	-	8	1432	37223	97620	ENSMUSG00000001270.9	ENSMUST00000001304.8	Ckb	Ckb-201	Known	Known	None	0.10000000149011612	None	None	None	None
m54284U_191107_221739/112723156/ccs	PacBio_Cortex_Rep1	mm10_ERCC_SIRV	chr8	123411553	123422007	+	4	1731	26488	69366	ENSMUSG00000062380.4	ENSMUST00000071134.3	Tubb3	Tubb3-201	Known	Known	None	0.15000000596046448	None	None	None	None
m54284U_191213_120042/171311693/ccs	PacBio_Hippocampus_Rep2	mm10_ERCC_SIRV	chr12	111672299	111669362	-	8	1432	37223	97620	ENSMUSG00000001270.9	ENSMUST00000001304.8	Ckb	Ckb-201	Known	Known	None	0.10000000149011612	None	None	None	None
m54284U_191107_221739/112790241/ccs	PacBio_Cortex_Rep1	mm10_ERCC_SIRV	chr8	123411553	123422010	+	4	1734	26488	69366	ENSMUSG00000062380.4	ENSMUST00000071134.3	Tubb3	Tubb3-201	Known	Known	None	0.15000000596046448	None	None	None	None
m54284U_191213_120042/171312008/ccs	PacBio_Hippocampus_Rep2	mm10_ERCC_SIRV	chr12	111672299	111669362	-	8	1432	37223	97620	ENSMUSG00000001270.9	ENSMUST00000001304.8	Ckb	Ckb-201	Known	Known	None	0.10000000149011612	None	None	None	None
m54284U_191213_120042/171313594/ccs	PacBio_Hippocampus_Rep2	mm10_ERCC_SIRV	chr12	111672299	111669362	-	8	1432	37223	97620	ENSMUSG00000001270.9	ENSMUST00000001304.8	Ckb	Ckb-201	Known	Known	None	0.10000000149011612	None	None	None	None
m54284U_191107_221739/112855460/ccs	PacBio_Cortex_Rep1	mm10_ERCC_SIRV	chr8	123411553	123422009	+	4	1733	26488	69366	ENSMUSG00000062380.4	ENSMUST00000071134.3	Tubb3	Tubb3-201	Known	Known	None	0.15000000596046448	None	None	None	None
m54284U_191213_120042/171377807/ccs	PacBio_Hippocampus_Rep2	mm10_ERCC_SIRV	chr12	111672296	111669362	-	8	1429	37223	97620	ENSMUSG00000001270.9	ENSMUST00000001304.8	Ckb	Ckb-201	Known	Known	None	0.10000000149011612	None	None	None	None
m54284U_191213_120042/171379062/ccs	PacBio_Hippocampus_Rep2	mm10_ERCC_SIRV	chr12	111672299	111669362	-	8	1432	37223	97620	ENSMUSG00000001270.9	ENSMUST00000001304.8	Ckb	Ckb-201	Known	Known	None	0.10000000149011612	None	None	None	None
m54284U_191107_221739/112986644/ccs	PacBio_Cortex_Rep1	mm10_ERCC_SIRV	chr8	123411553	123422009	+	4	1733	26488	69366	ENSMUSG00000062380.4	ENSMUST00000071134.3	Tubb3	Tubb3-201	Known	Known	None	0.15000000596046448	None	None	None	None
m54284U_191213_120042/171379179/ccs	PacBio_Hippocampus_Rep2	mm10_ERCC_SIRV	chr12	111672297	111669362	-	8	1430	37223	97620	ENSMUSG00000001270.9	ENSMUST00000001304.8	Ckb	Ckb-201	Known	Known	None	0.10000000149011612	None	None	None	None
m54284U_191107_221739/112986755/ccs	PacBio_Cortex_Rep1	mm10_ERCC_SIRV	chr8	123411553	123422005	+	4	1729	26488	69366	ENSMUSG00000062380.4	ENSMUST00000071134.3	Tubb3	Tubb3-201	Known	Known	None	0.20000000298023224	None	None	None	None
m54284U_191213_120042/171379337/ccs	PacBio_Hippocampus_Rep2	mm10_ERCC_SIRV	chr12	111672297	111669362	-	8	1430	37223	97620	ENSMUSG00000001270.9	ENSMUST00000001304.8	Ckb	Ckb-201	Known	Known	None	0.10000000149011612	None	None	None	None
m54284U_191213_120042/171442245/ccs	PacBio_Hippocampus_Rep2	mm10_ERCC_SIRV	chr12	111672296	111669362	-	8	1429	37223	97620	ENSMUSG00000001270.9	ENSMUST00000001304.8	Ckb	Ckb-201	Known	Known	None	0.10000000149011612	None	None	None	None
m54284U_191107_221739/113050962/ccs	PacBio_Cortex_Rep1	mm10_ERCC_SIRV	chr8	123411553	123422005	+	4	1729	26488	69366	ENSMUSG00000062380.4	ENSMUST00000071134.3	Tubb3	Tubb3-201	Known	Known	None	0.20000000298023224	None	None	None	None
m54284U_191213_120042/171443326/ccs	PacBio_Hippocampus_Rep2	mm10_ERCC_SIRV	chr12	111672297	111669362	-	8	1430	37223	97620	ENSMUSG00000001270.9	ENSMUST00000001304.8	Ckb	Ckb-201	Known	Known	None	0.10000000149011612	None	None	None	None
m54284U_191213_120042/171508442/ccs	PacBio_Hippocampus_Rep2	mm10_ERCC_SIRV	chr12	111672299	111669362	-	8	1432	37223	97620	ENSMUSG00000001270.9	ENSMUST00000001304.8	Ckb	Ckb-201	Known	Known	None	0.10000000149011612	None	None	None	None
m54284U_191107_221739/113247394/ccs	PacBio_Cortex_Rep1	mm10_ERCC_SIRV	chr8	123411553	123422009	+	4	1733	26488	69366	ENSMUSG00000062380.4	ENSMUST00000071134.3	Tubb3	Tubb3-201	Known	Known	None	0.15000000596046448	None	None	None	None
m54284U_191213_120042/171508454/ccs	PacBio_Hippocampus_Rep2	mm10_ERCC_SIRV	chr12	111672297	111669362	-	8	1430	37223	97620	ENSMUSG00000001270.9	ENSMUST00000001304.8	Ckb	Ckb-201	Known	Known	None	0.10000000149011612	None	None	None	None
m54284U_191213_120042/171509254/ccs	PacBio_Hippocampus_Rep2	mm10_ERCC_SIRV	chr12	111672296	111669362	-	8	1429	37223	97620	ENSMUSG00000001270.9	ENSMUST00000001304.8	Ckb	Ckb-201	Known	Known	None	0.10000000149011612	None	None	None	None
m54284U_191107_221739/113378348/ccs	PacBio_Cortex_Rep1	mm10_ERCC_SIRV	chr8	123411553	123422005	+	4	1741	26488	69366	ENSMUSG00000062380.4	ENSMUST00000071134.3	Tubb3	Tubb3-201	Known	Known	None	0.20000000298023224	None	None	None	None
m54284U_191213_120042/171510121/ccs	PacBio_Hippocampus_Rep2	mm10_ERCC_SIRV	chr12	111672300	111669362	-	8	1433	37223	97620	ENSMUSG00000001270.9	ENSMUST00000001304.8	Ckb	Ckb-201	Known	Known	None	0.10000000149011612	None	None	None	None
m54284U_191107_221739/113510206/ccs	PacBio_Cortex_Rep1	mm10_ERCC_SIRV	chr8	123411553	123422005	+	4	1729	26488	69366	ENSMUSG00000062380.4	ENSMUST00000071134.3	Tubb3	Tubb3-201	Known	Known	None	0.20000000298023224	None	None	None	None
m54284U_191213_120042/171510229/ccs	PacBio_Hippocampus_Rep2	mm10_ERCC_SIRV	chr12	111672299	111669362	-	8	1432	37223	97620	ENSMUSG00000001270.9	ENSMUST00000001304.8	Ckb	Ckb-201	Known	Known	None	0.10000000149011612	None	None	None	None
m54284U_191213_120042/171573731/ccs	PacBio_Hippocampus_Rep2	mm10_ERCC_SIRV	chr12	111672296	111669362	-	8	1429	37223	97620	ENSMUSG00000001270.9	ENSMUST00000001304.8	Ckb	Ckb-201	Known	Known	None	0.10000000149011612	None	None	None	None
m54284U_191107_221739/113510463/ccs	PacBio_Cortex_Rep1	mm10_ERCC_SIRV	chr8	123411553	123422007	+	4	1731	26488	69366	ENSMUSG00000062380.4	ENSMUST00000071134.3	Tubb3	Tubb3-201	Known	Known	None	0.15000000596046448	None	None	None	None
m54284U_191213_120042/171573932/ccs	PacBio_Hippocampus_Rep2	mm10_ERCC_SIRV	chr12	111672296	111669362	-	8	1429	37223	97620	ENSMUSG00000001270.9	ENSMUST00000001304.8	Ckb	Ckb-201	Known	Known	None	0.10000000149011612	None	None	None	None
m54284U_191213_120042/171573943/ccs	PacBio_Hippocampus_Rep2	mm10_ERCC_SIRV	chr12	111672297	111669362	-	8	1430	37223	97620	ENSMUSG00000001270.9	ENSMUST00000001304.8	Ckb	Ckb-201	Known	Known	None	0.10000000149011612	None	None	None	None
m54284U_191107_221739/113640651/ccs	PacBio_Cortex_Rep1	mm10_ERCC_SIRV	chr8	123411553	123422007	+	4	1740	26488	69366	ENSMUSG00000062380.4	ENSMUST00000071134.3	Tubb3	Tubb3-201	Known	Known	None	0.15000000596046448	None	None	None	None
m54284U_191213_120042/171575198/ccs	PacBio_Hippocampus_Rep2	mm10_ERCC_SIRV	chr12	111672299	111669362	-	8	1432	37223	97620	ENSMUSG00000001270.9	ENSMUST00000001304.8	Ckb	Ckb-201	Known	Known	None	0.10000000149011612	None	None	None	None
m54284U_191107_221739/114099640/ccs	PacBio_Cortex_Rep1	mm10_ERCC_SIRV	chr8	123411553	123422009	+	4	1733	26488	69366	ENSMUSG00000062380.4	ENSMUST00000071134.3	Tubb3	Tubb3-201	Known	Known	None	0.15000000596046448	None	None	None	None
m54284U_191213_120042/171575738/ccs	PacBio_Hippocampus_Rep2	mm10_ERCC_SIRV	chr12	111672299	111669362	-	8	1432	37223	97620	ENSMUSG00000001270.9	ENSMUST00000001304.8	Ckb	Ckb-201	Known	Known	None	0.10000000149011612	None	None	None	None
m54284U_191213_120042/171575861/ccs	PacBio_Hippocampus_Rep2	mm10_ERCC_SIRV	chr12	111672297	111669362	-	8	1430	37223	97620	ENSMUSG00000001270.9	ENSMUST00000001304.8	Ckb	Ckb-201	Known	Known	None	0.10000000149011612	None	None	None	None
m54284U_191107_221739/114296692/ccs	PacBio_Cortex_Rep1	mm10_ERCC_SIRV	chr8	123411553	123422009	+	4	1733	26488	69366	ENSMUSG00000062380.4	ENSMUST00000071134.3	Tubb3	Tubb3-201	Known	Known	None	0.15000000596046448	None	None	None	None
m54284U_191213_120042/171640569/ccs	PacBio_Hippocampus_Rep2	mm10_ERCC_SIRV	chr12	111672297	111669362	-	8	1430	37223	97620	ENSMUSG00000001270.9	ENSMUST00000001304.8	Ckb	Ckb-201	Known	Known	None	0.10000000149011612	None	None	None	None
m54284U_191213_120042/171640609/ccs	PacBio_Hippocampus_Rep2	mm10_ERCC_SIRV	chr12	111672296	111669362	-	8	1429	37223	97620	ENSMUSG00000001270.9	ENSMUST00000001304.8	Ckb	Ckb-201	Known	Known	None	0.10000000149011612	None	None	None	None
m54284U_191107_221739/114559354/ccs	PacBio_Cortex_Rep1	mm10_ERCC_SIRV	chr8	123411553	123422009	+	4	1733	26488	69366	ENSMUSG00000062380.4	ENSMUST00000071134.3	Tubb3	Tubb3-201	Known	Known	None	0.15000000596046448	None	None	None	None
m54284U_191213_120042/171640769/ccs	PacBio_Hippocampus_Rep2	mm10_ERCC_SIRV	chr12	111672299	111669362	-	8	1432	37223	97620	ENSMUSG00000001270.9	ENSMUST00000001304.8	Ckb	Ckb-201	Known	Known	None	0.10000000149011612	None	None	None	None
m54284U_191107_221739/115081974/ccs	PacBio_Cortex_Rep1	mm10_ERCC_SIRV	chr8	123411553	123422007	+	4	1731	26488	69366	ENSMUSG00000062380.4	ENSMUST00000071134.3	Tubb3	Tubb3-201	Known	Known	None	0.15000000596046448	None	None	None	None
m54284U_191213_120042/171641350/ccs	PacBio_Hippocampus_Rep2	mm10_ERCC_SIRV	chr12	111672299	111669362	-	8	1432	37223	97620	ENSMUSG00000001270.9	ENSMUST00000001304.8	Ckb	Ckb-201	Known	Known	None	0.10000000149011612	None	None	None	None
m54284U_191213_120042/171704358/ccs	PacBio_Hippocampus_Rep2	mm10_ERCC_SIRV	chr12	111672296	111669362	-	8	1429	37223	97620	ENSMUSG00000001270.9	ENSMUST00000001304.8	Ckb	Ckb-201	Known	Known	None	0.10000000149011612	None	None	None	None
m54284U_191107_221739/115084038/ccs	PacBio_Cortex_Rep1	mm10_ERCC_SIRV	chr8	123411553	123422007	+	4	1731	26488	69366	ENSMUSG00000062380.4	ENSMUST00000071134.3	Tubb3	Tubb3-201	Known	Known	None	0.15000000596046448	None	None	None	None
m54284U_191213_120042/171706410/ccs	PacBio_Hippocampus_Rep2	mm10_ERCC_SIRV	chr12	111672300	111669362	-	8	1433	37223	97620	ENSMUSG00000001270.9	ENSMUST00000001304.8	Ckb	Ckb-201	Known	Known	None	0.10000000149011612	None	None	None	None
m54284U_191213_120042/171706615/ccs	PacBio_Hippocampus_Rep2	mm10_ERCC_SIRV	chr12	111672296	111669362	-	8	1429	37223	97620	ENSMUSG00000001270.9	ENSMUST00000001304.8	Ckb	Ckb-201	Known	Known	None	0.10000000149011612	None	None	None	None
m54284U_191107_221739/115279810/ccs	PacBio_Cortex_Rep1	mm10_ERCC_SIRV	chr8	123411553	123422009	+	4	1733	26488	69366	ENSMUSG00000062380.4	ENSMUST00000071134.3	Tubb3	Tubb3-201	Known	Known	None	0.15000000596046448	None	None	None	None
m54284U_191213_120042/171771377/ccs	PacBio_Hippocampus_Rep2	mm10_ERCC_SIRV	chr12	111672299	111669362	-	8	1432	37223	97620	ENSMUSG00000001270.9	ENSMUST00000001304.8	Ckb	Ckb-201	Known	Known	None	0.10000000149011612	None	None	None	None
m54284U_191107_221739/115344890/ccs	PacBio_Cortex_Rep1	mm10_ERCC_SIRV	chr8	123411553	123422005	+	4	1729	26488	69366	ENSMUSG00000062380.4	ENSMUST00000071134.3	Tubb3	Tubb3-201	Known	Known	None	0.20000000298023224	None	None	None	None
m54284U_191213_120042/171772560/ccs	PacBio_Hippocampus_Rep2	mm10_ERCC_SIRV	chr12	111672299	111669362	-	8	1432	37223	97620	ENSMUSG00000001270.9	ENSMUST00000001304.8	Ckb	Ckb-201	Known	Known	None	0.10000000149011612	None	None	None	None
m54284U_191213_120042/171835402/ccs	PacBio_Hippocampus_Rep2	mm10_ERCC_SIRV	chr12	111672296	111669362	-	8	1429	37223	97620	ENSMUSG00000001270.9	ENSMUST00000001304.8	Ckb	Ckb-201	Known	Known	None	0.10000000149011612	None	None	None	None
m54284U_191107_221739/115409703/ccs	PacBio_Cortex_Rep1	mm10_ERCC_SIRV	chr8	123411553	123422005	+	4	1729	26488	69366	ENSMUSG00000062380.4	ENSMUST00000071134.3	Tubb3	Tubb3-201	Known	Known	None	0.20000000298023224	None	None	None	None
m54284U_191213_120042/171837535/ccs	PacBio_Hippocampus_Rep2	mm10_ERCC_SIRV	chr12	111672299	111669362	-	8	1432	37223	97620	ENSMUSG00000001270.9	ENSMUST00000001304.8	Ckb	Ckb-201	Known	Known	None	0.10000000149011612	None	None	None	None
m54284U_191213_120042/171838092/ccs	PacBio_Hippocampus_Rep2	mm10_ERCC_SIRV	chr12	111672299	111669362	-	8	1432	37223	97620	ENSMUSG00000001270.9	ENSMUST00000001304.8	Ckb	Ckb-201	Known	Known	None	0.10000000149011612	None	None	None	None
m54284U_191107_221739/115409968/ccs	PacBio_Cortex_Rep1	mm10_ERCC_SIRV	chr8	123411553	123422009	+	4	1733	26488	69366	ENSMUSG00000062380.4	ENSMUST00000071134.3	Tubb3	Tubb3-201	Known	Known	None	0.15000000596046448	None	None	None	None
m54284U_191213_120042/171900975/ccs	PacBio_Hippocampus_Rep2	mm10_ERCC_SIRV	chr12	111672296	111669362	-	8	1429	37223	97620	ENSMUSG00000001270.9	ENSMUST00000001304.8	Ckb	Ckb-201	Known	Known	None	0.10000000149011612	None	None	None	None
m54284U_191213_120042/171901259/ccs	PacBio_Hippocampus_Rep2	mm10_ERCC_SIRV	chr12	111672296	111669362	-	8	1429	37223	97620	ENSMUSG00000001270.9	ENSMUST00000001304.8	Ckb	Ckb-201	Known	Known	None	0.10000000149011612	None	None	None	None
m54284U_191107_221739/115541632/ccs	PacBio_Cortex_Rep1	mm10_ERCC_SIRV	chr8	123411553	123422007	+	4	1731	26488	69366	ENSMUSG00000062380.4	ENSMUST00000071134.3	Tubb3	Tubb3-201	Known	Known	None	0.15000000596046448	None	None	None	None
m54284U_191213_120042/171903589/ccs	PacBio_Hippocampus_Rep2	mm10_ERCC_SIRV	chr12	111672299	111669362	-	8	1432	37223	97620	ENSMUSG00000001270.9	ENSMUST00000001304.8	Ckb	Ckb-201	Known	Known	None	0.10000000149011612	None	None	None	None
m54284U_191107_221739/115542401/ccs	PacBio_Cortex_Rep1	mm10_ERCC_SIRV	chr8	123411553	123422005	+	4	1729	26488	69366	ENSMUSG00000062380.4	ENSMUST00000071134.3	Tubb3	Tubb3-201	Known	Known	None	0.20000000298023224	None	None	None	None
m54284U_191213_120042/171967217/ccs	PacBio_Hippocampus_Rep2	mm10_ERCC_SIRV	chr12	111672297	111669362	-	8	1430	37223	97620	ENSMUSG00000001270.9	ENSMUST00000001304.8	Ckb	Ckb-201	Known	Known	None	0.10000000149011612	None	None	None	None
m54284U_191213_120042/171968133/ccs	PacBio_Hippocampus_Rep2	mm10_ERCC_SIRV	chr12	111672296	111669362	-	8	1429	37223	97620	ENSMUSG00000001270.9	ENSMUST00000001304.8	Ckb	Ckb-201	Known	Known	None	0.10000000149011612	None	None	None	None
m54284U_191107_221739/115738268/ccs	PacBio_Cortex_Rep1	mm10_ERCC_SIRV	chr8	123411553	123422007	+	4	1731	26488	69366	ENSMUSG00000062380.4	ENSMUST00000071134.3	Tubb3	Tubb3-201	Known	Known	None	0.15000000596046448	None	None	None	None
m54284U_191213_120042/171968315/ccs	PacBio_Hippocampus_Rep2	mm10_ERCC_SIRV	chr12	111672296	111669362	-	8	1429	37223	97620	ENSMUSG00000001270.9	ENSMUST00000001304.8	Ckb	Ckb-201	Known	Known	None	0.10000000149011612	None	None	None	None
m54284U_191213_120042/172032267/ccs	PacBio_Hippocampus_Rep2	mm10_ERCC_SIRV	chr12	111672296	111669362	-	8	1429	37223	97620	ENSMUSG00000001270.9	ENSMUST00000001304.8	Ckb	Ckb-201	Known	Known	None	0.10000000149011612	None	None	None	None
m54284U_191107_221739/115870000/ccs	PacBio_Cortex_Rep1	mm10_ERCC_SIRV	chr8	123411553	123422007	+	4	1731	26488	69366	ENSMUSG00000062380.4	ENSMUST00000071134.3	Tubb3	Tubb3-201	Known	Known	None	0.15000000596046448	None	None	None	None
m54284U_191213_120042/172034064/ccs	PacBio_Hippocampus_Rep2	mm10_ERCC_SIRV	chr12	111672299	111669362	-	8	1432	37223	97620	ENSMUSG00000001270.9	ENSMUST00000001304.8	Ckb	Ckb-201	Known	Known	None	0.10000000149011612	None	None	None	None
m54284U_191107_221739/115934680/ccs	PacBio_Cortex_Rep1	mm10_ERCC_SIRV	chr8	123411553	123422007	+	4	1731	26488	69366	ENSMUSG00000062380.4	ENSMUST00000071134.3	Tubb3	Tubb3-201	Known	Known	None	0.15000000596046448	None	None	None	None
m54284U_191213_120042/172034200/ccs	PacBio_Hippocampus_Rep2	mm10_ERCC_SIRV	chr12	111672296	111669362	-	8	1429	37223	97620	ENSMUSG00000001270.9	ENSMUST00000001304.8	Ckb	Ckb-201	Known	Known	None	0.10000000149011612	None	None	None	None
m54284U_191213_120042/172034872/ccs	PacBio_Hippocampus_Rep2	mm10_ERCC_SIRV	chr12	111672296	111669362	-	8	1429	37223	97620	ENSMUSG00000001270.9	ENSMUST00000001304.8	Ckb	Ckb-201	Known	Known	None	0.10000000149011612	None	None	None	None
m54284U_191107_221739/116066028/ccs	PacBio_Cortex_Rep1	mm10_ERCC_SIRV	chr8	123411553	123422009	+	4	1733	26488	69366	ENSMUSG00000062380.4	ENSMUST00000071134.3	Tubb3	Tubb3-201	Known	Known	None	0.15000000596046448	None	None	None	None
m54284U_191213_120042/172099211/ccs	PacBio_Hippocampus_Rep2	mm10_ERCC_SIRV	chr12	111671426	111669364	-	6	1037	37223	649461	ENSMUSG00000001270.9	ENCODEMT000649461	Ckb	ENCODEMT000649461	Known	ISM	Suffix	0.10000000149011612	None	None	None	None
m54284U_191107_221739/116327507/ccs	PacBio_Cortex_Rep1	mm10_ERCC_SIRV	chr8	123411553	123422005	+	4	1729	26488	69366	ENSMUSG00000062380.4	ENSMUST00000071134.3	Tubb3	Tubb3-201	Known	Known	None	0.20000000298023224	None	None	None	None
m54284U_191213_120042/172099567/ccs	PacBio_Hippocampus_Rep2	mm10_ERCC_SIRV	chr12	111672299	111669362	-	8	1432	37223	97620	ENSMUSG00000001270.9	ENSMUST00000001304.8	Ckb	Ckb-201	Known	Known	None	0.10000000149011612	None	None	None	None
m54284U_191213_120042/172163199/ccs	PacBio_Hippocampus_Rep2	mm10_ERCC_SIRV	chr12	111672296	111669362	-	8	1429	37223	97620	ENSMUSG00000001270.9	ENSMUST00000001304.8	Ckb	Ckb-201	Known	Known	None	0.10000000149011612	None	None	None	None
m54284U_191107_221739/116589437/ccs	PacBio_Cortex_Rep1	mm10_ERCC_SIRV	chr8	123411553	123422008	+	4	1732	26488	69366	ENSMUSG00000062380.4	ENSMUST00000071134.3	Tubb3	Tubb3-201	Known	Known	None	0.15000000596046448	None	None	None	None
m54284U_191213_120042/172163913/ccs	PacBio_Hippocampus_Rep2	mm10_ERCC_SIRV	chr12	111672296	111669362	-	8	1429	37223	97620	ENSMUSG00000001270.9	ENSMUST00000001304.8	Ckb	Ckb-201	Known	Known	None	0.10000000149011612	None	None	None	None
m54284U_191213_120042/172164324/ccs	PacBio_Hippocampus_Rep2	mm10_ERCC_SIRV	chr12	111672296	111669362	-	8	1429	37223	97620	ENSMUSG00000001270.9	ENSMUST00000001304.8	Ckb	Ckb-201	Known	Known	None	0.10000000149011612	None	None	None	None
m54284U_191107_221739/116590058/ccs	PacBio_Cortex_Rep1	mm10_ERCC_SIRV	chr8	123411553	123422008	+	4	1732	26488	69366	ENSMUSG00000062380.4	ENSMUST00000071134.3	Tubb3	Tubb3-201	Known	Known	None	0.15000000596046448	None	None	None	None
m54284U_191213_120042/172165662/ccs	PacBio_Hippocampus_Rep2	mm10_ERCC_SIRV	chr12	111672296	111669362	-	8	1429	37223	97620	ENSMUSG00000001270.9	ENSMUST00000001304.8	Ckb	Ckb-201	Known	Known	None	0.10000000149011612	None	None	None	None
m54284U_191213_120042/172228982/ccs	PacBio_Hippocampus_Rep2	mm10_ERCC_SIRV	chr12	111672296	111669362	-	8	1429	37223	97620	ENSMUSG00000001270.9	ENSMUST00000001304.8	Ckb	Ckb-201	Known	Known	None	0.10000000149011612	None	None	None	None
m54284U_191107_221739/116720582/ccs	PacBio_Cortex_Rep1	mm10_ERCC_SIRV	chr8	123411553	123422008	+	4	1732	26488	69366	ENSMUSG00000062380.4	ENSMUST00000071134.3	Tubb3	Tubb3-201	Known	Known	None	0.15000000596046448	None	None	None	None
m54284U_191213_120042/172229145/ccs	PacBio_Hippocampus_Rep2	mm10_ERCC_SIRV	chr12	111672300	111669362	-	8	1433	37223	97620	ENSMUSG00000001270.9	ENSMUST00000001304.8	Ckb	Ckb-201	Known	Known	None	0.10000000149011612	None	None	None	None
m54284U_191107_221739/116720653/ccs	PacBio_Cortex_Rep1	mm10_ERCC_SIRV	chr8	123411553	123422005	+	4	1729	26488	69366	ENSMUSG00000062380.4	ENSMUST00000071134.3	Tubb3	Tubb3-201	Known	Known	None	0.20000000298023224	None	None	None	None
m54284U_191213_120042/172229489/ccs	PacBio_Hippocampus_Rep2	mm10_ERCC_SIRV	chr12	111672299	111669362	-	8	1432	37223	97620	ENSMUSG00000001270.9	ENSMUST00000001304.8	Ckb	Ckb-201	Known	Known	None	0.10000000149011612	None	None	None	None
m54284U_191213_120042/172230735/ccs	PacBio_Hippocampus_Rep2	mm10_ERCC_SIRV	chr12	111672296	111669362	-	8	1429	37223	97620	ENSMUSG00000001270.9	ENSMUST00000001304.8	Ckb	Ckb-201	Known	Known	None	0.10000000149011612	None	None	None	None
m54284U_191107_221739/116853266/ccs	PacBio_Cortex_Rep1	mm10_ERCC_SIRV	chr8	123411553	123422008	+	4	1732	26488	69366	ENSMUSG00000062380.4	ENSMUST00000071134.3	Tubb3	Tubb3-201	Known	Known	None	0.15000000596046448	None	None	None	None
m54284U_191213_120042/172230893/ccs	PacBio_Hippocampus_Rep2	mm10_ERCC_SIRV	chr12	111672296	111669362	-	8	1429	37223	97620	ENSMUSG00000001270.9	ENSMUST00000001304.8	Ckb	Ckb-201	Known	Known	None	0.10000000149011612	None	None	None	None
m54284U_191107_221739/116982378/ccs	PacBio_Cortex_Rep1	mm10_ERCC_SIRV	chr8	123411553	123422009	+	4	1733	26488	69366	ENSMUSG00000062380.4	ENSMUST00000071134.3	Tubb3	Tubb3-201	Known	Known	None	0.15000000596046448	None	None	None	None
m54284U_191213_120042/172231097/ccs	PacBio_Hippocampus_Rep2	mm10_ERCC_SIRV	chr12	111672296	111669361	-	3	2705	37223	649533	ENSMUSG00000001270.9	ENCODEMT000649533	Ckb	ENCODEMT000649533	Known	ISM	Suffix	0.10000000149011612	None	None	None	None
m54284U_191213_120042/172294943/ccs	PacBio_Hippocampus_Rep2	mm10_ERCC_SIRV	chr12	111672300	111669362	-	8	1433	37223	97620	ENSMUSG00000001270.9	ENSMUST00000001304.8	Ckb	Ckb-201	Known	Known	None	0.10000000149011612	None	None	None	None
m54284U_191107_221739/117180597/ccs	PacBio_Cortex_Rep1	mm10_ERCC_SIRV	chr8	123411553	123422009	+	4	1733	26488	69366	ENSMUSG00000062380.4	ENSMUST00000071134.3	Tubb3	Tubb3-201	Known	Known	None	0.15000000596046448	None	None	None	None
m54284U_191213_120042/172295389/ccs	PacBio_Hippocampus_Rep2	mm10_ERCC_SIRV	chr12	111672300	111669362	-	8	1433	37223	97620	ENSMUSG00000001270.9	ENSMUST00000001304.8	Ckb	Ckb-201	Known	Known	None	0.10000000149011612	None	None	None	None
m54284U_191107_221739/117180737/ccs	PacBio_Cortex_Rep1	mm10_ERCC_SIRV	chr8	123411553	123422009	+	4	1733	26488	69366	ENSMUSG00000062380.4	ENSMUST00000071134.3	Tubb3	Tubb3-201	Known	Known	None	0.15000000596046448	None	None	None	None
m54284U_191213_120042/172360347/ccs	PacBio_Hippocampus_Rep2	mm10_ERCC_SIRV	chr12	111672297	111669362	-	8	1430	37223	97620	ENSMUSG00000001270.9	ENSMUST00000001304.8	Ckb	Ckb-201	Known	Known	None	0.10000000149011612	None	None	None	None
m54284U_191213_120042/172362530/ccs	PacBio_Hippocampus_Rep2	mm10_ERCC_SIRV	chr12	111672299	111669362	-	8	1432	37223	97620	ENSMUSG00000001270.9	ENSMUST00000001304.8	Ckb	Ckb-201	Known	Known	None	0.10000000149011612	None	None	None	None
m54284U_191107_221739/117309975/ccs	PacBio_Cortex_Rep1	mm10_ERCC_SIRV	chr8	123411553	123422007	+	4	1731	26488	69366	ENSMUSG00000062380.4	ENSMUST00000071134.3	Tubb3	Tubb3-201	Known	Known	None	0.15000000596046448	None	None	None	None
m54284U_191213_120042/172426114/ccs	PacBio_Hippocampus_Rep2	mm10_ERCC_SIRV	chr12	111672296	111669362	-	8	1429	37223	97620	ENSMUSG00000001270.9	ENSMUST00000001304.8	Ckb	Ckb-201	Known	Known	None	0.10000000149011612	None	None	None	None
m54284U_191213_120042/172426256/ccs	PacBio_Hippocampus_Rep2	mm10_ERCC_SIRV	chr12	111672300	111669362	-	8	1433	37223	97620	ENSMUSG00000001270.9	ENSMUST00000001304.8	Ckb	Ckb-201	Known	Known	None	0.10000000149011612	None	None	None	None
m54284U_191107_221739/117377006/ccs	PacBio_Cortex_Rep1	mm10_ERCC_SIRV	chr8	123411553	123422007	+	4	1731	26488	69366	ENSMUSG00000062380.4	ENSMUST00000071134.3	Tubb3	Tubb3-201	Known	Known	None	0.15000000596046448	None	None	None	None
m54284U_191213_120042/172491190/ccs	PacBio_Hippocampus_Rep2	mm10_ERCC_SIRV	chr12	111672300	111669362	-	8	1433	37223	97620	ENSMUSG00000001270.9	ENSMUST00000001304.8	Ckb	Ckb-201	Known	Known	None	0.10000000149011612	None	None	None	None
m54284U_191107_221739/117441522/ccs	PacBio_Cortex_Rep1	mm10_ERCC_SIRV	chr8	123411553	123422009	+	4	1733	26488	69366	ENSMUSG00000062380.4	ENSMUST00000071134.3	Tubb3	Tubb3-201	Known	Known	None	0.15000000596046448	None	None	None	None
m54284U_191213_120042/172492178/ccs	PacBio_Hippocampus_Rep2	mm10_ERCC_SIRV	chr12	111672282	111669366	-	7	1506	37223	649459	ENSMUSG00000001270.9	ENCODEMT000649459	Ckb	ENCODEMT000649459	Known	NIC	None	0.10000000149011612	None	None	None	None
m54284U_191213_120042/172492921/ccs	PacBio_Hippocampus_Rep2	mm10_ERCC_SIRV	chr12	111672296	111669362	-	8	1429	37223	97620	ENSMUSG00000001270.9	ENSMUST00000001304.8	Ckb	Ckb-201	Known	Known	None	0.10000000149011612	None	None	None	None
m54284U_191107_221739/117638856/ccs	PacBio_Cortex_Rep1	mm10_ERCC_SIRV	chr8	123411553	123422005	+	4	1729	26488	69366	ENSMUSG00000062380.4	ENSMUST00000071134.3	Tubb3	Tubb3-201	Known	Known	None	0.20000000298023224	None	None	None	None
m54284U_191213_120042/172492935/ccs	PacBio_Hippocampus_Rep2	mm10_ERCC_SIRV	chr12	111672294	111669362	-	8	1427	37223	97620	ENSMUSG00000001270.9	ENSMUST00000001304.8	Ckb	Ckb-201	Known	Known	None	0.10000000149011612	None	None	None	None
m54284U_191213_120042/172493561/ccs	PacBio_Hippocampus_Rep2	mm10_ERCC_SIRV	chr12	111672296	111669362	-	8	1429	37223	97620	ENSMUSG00000001270.9	ENSMUST00000001304.8	Ckb	Ckb-201	Known	Known	None	0.10000000149011612	None	None	None	None
m54284U_191107_221739/117703849/ccs	PacBio_Cortex_Rep1	mm10_ERCC_SIRV	chr8	123411553	123422009	+	4	1733	26488	69366	ENSMUSG00000062380.4	ENSMUST00000071134.3	Tubb3	Tubb3-201	Known	Known	None	0.15000000596046448	None	None	None	None
m54284U_191213_120042/172557069/ccs	PacBio_Hippocampus_Rep2	mm10_ERCC_SIRV	chr12	111672296	111669362	-	8	1429	37223	97620	ENSMUSG00000001270.9	ENSMUST00000001304.8	Ckb	Ckb-201	Known	Known	None	0.10000000149011612	None	None	None	None
m54284U_191107_221739/117834327/ccs	PacBio_Cortex_Rep1	mm10_ERCC_SIRV	chr8	123411553	123422009	+	4	1733	26488	69366	ENSMUSG00000062380.4	ENSMUST00000071134.3	Tubb3	Tubb3-201	Known	Known	None	0.15000000596046448	None	None	None	None
m54284U_191213_120042/172558068/ccs	PacBio_Hippocampus_Rep2	mm10_ERCC_SIRV	chr12	111672296	111669362	-	8	1429	37223	97620	ENSMUSG00000001270.9	ENSMUST00000001304.8	Ckb	Ckb-201	Known	Known	None	0.10000000149011612	None	None	None	None
m54284U_191213_120042/172622163/ccs	PacBio_Hippocampus_Rep2	mm10_ERCC_SIRV	chr12	111672299	111669362	-	8	1432	37223	97620	ENSMUSG00000001270.9	ENSMUST00000001304.8	Ckb	Ckb-201	Known	Known	None	0.10000000149011612	None	None	None	None
m54284U_191107_221739/117835240/ccs	PacBio_Cortex_Rep1	mm10_ERCC_SIRV	chr8	123411553	123422003	+	4	1727	26488	69366	ENSMUSG00000062380.4	ENSMUST00000071134.3	Tubb3	Tubb3-201	Known	Known	None	0.20000000298023224	None	None	None	None
m54284U_191213_120042/172622168/ccs	PacBio_Hippocampus_Rep2	mm10_ERCC_SIRV	chr12	111672297	111669362	-	8	1430	37223	97620	ENSMUSG00000001270.9	ENSMUST00000001304.8	Ckb	Ckb-201	Known	Known	None	0.10000000149011612	None	None	None	None
m54284U_191213_120042/172622599/ccs	PacBio_Hippocampus_Rep2	mm10_ERCC_SIRV	chr12	111672296	111669362	-	8	1429	37223	97620	ENSMUSG00000001270.9	ENSMUST00000001304.8	Ckb	Ckb-201	Known	Known	None	0.10000000149011612	None	None	None	None
m54284U_191107_221739/117836565/ccs	PacBio_Cortex_Rep1	mm10_ERCC_SIRV	chr8	123411553	123422005	+	4	1729	26488	69366	ENSMUSG00000062380.4	ENSMUST00000071134.3	Tubb3	Tubb3-201	Known	Known	None	0.20000000298023224	None	None	None	None
m54284U_191213_120042/172623333/ccs	PacBio_Hippocampus_Rep2	mm10_ERCC_SIRV	chr12	111672296	111669362	-	8	1429	37223	97620	ENSMUSG00000001270.9	ENSMUST00000001304.8	Ckb	Ckb-201	Known	Known	None	0.10000000149011612	None	None	None	None
m54284U_191213_120042/172624312/ccs	PacBio_Hippocampus_Rep2	mm10_ERCC_SIRV	chr12	111672296	111669362	-	8	1429	37223	97620	ENSMUSG00000001270.9	ENSMUST00000001304.8	Ckb	Ckb-201	Known	Known	None	0.10000000149011612	None	None	None	None
m54284U_191107_221739/117901667/ccs	PacBio_Cortex_Rep1	mm10_ERCC_SIRV	chr8	123411553	123422004	+	4	1728	26488	69366	ENSMUSG00000062380.4	ENSMUST00000071134.3	Tubb3	Tubb3-201	Known	Known	None	0.20000000298023224	None	None	None	None
m54284U_191213_120042/172624356/ccs	PacBio_Hippocampus_Rep2	mm10_ERCC_SIRV	chr12	111672296	111669362	-	8	1429	37223	97620	ENSMUSG00000001270.9	ENSMUST00000001304.8	Ckb	Ckb-201	Known	Known	None	0.10000000149011612	None	None	None	None
m54284U_191107_221739/117967153/ccs	PacBio_Cortex_Rep1	mm10_ERCC_SIRV	chr8	123411553	123422007	+	4	1731	26488	69366	ENSMUSG00000062380.4	ENSMUST00000071134.3	Tubb3	Tubb3-201	Known	Known	None	0.15000000596046448	None	None	None	None
m54284U_191213_120042/172687539/ccs	PacBio_Hippocampus_Rep2	mm10_ERCC_SIRV	chr12	111672300	111669362	-	8	1433	37223	97620	ENSMUSG00000001270.9	ENSMUST00000001304.8	Ckb	Ckb-201	Known	Known	None	0.10000000149011612	None	None	None	None
m54284U_191213_120042/172688819/ccs	PacBio_Hippocampus_Rep2	mm10_ERCC_SIRV	chr12	111672300	111669362	-	8	1433	37223	97620	ENSMUSG00000001270.9	ENSMUST00000001304.8	Ckb	Ckb-201	Known	Known	None	0.10000000149011612	None	None	None	None
m54284U_191107_221739/118295208/ccs	PacBio_Cortex_Rep1	mm10_ERCC_SIRV	chr8	123411553	123422007	+	4	1731	26488	69366	ENSMUSG00000062380.4	ENSMUST00000071134.3	Tubb3	Tubb3-201	Known	Known	None	0.15000000596046448	None	None	None	None
m54284U_191213_120042/172688907/ccs	PacBio_Hippocampus_Rep2	mm10_ERCC_SIRV	chr12	111672293	111669362	-	8	1426	37223	97620	ENSMUSG00000001270.9	ENSMUST00000001304.8	Ckb	Ckb-201	Known	Known	None	0.10000000149011612	None	None	None	None
m54284U_191213_120042/172689554/ccs	PacBio_Hippocampus_Rep2	mm10_ERCC_SIRV	chr12	111672296	111669362	-	8	1429	37223	97620	ENSMUSG00000001270.9	ENSMUST00000001304.8	Ckb	Ckb-201	Known	Known	None	0.10000000149011612	None	None	None	None
m54284U_191107_221739/118359508/ccs	PacBio_Cortex_Rep1	mm10_ERCC_SIRV	chr8	123411553	123422009	+	4	1733	26488	69366	ENSMUSG00000062380.4	ENSMUST00000071134.3	Tubb3	Tubb3-201	Known	Known	None	0.15000000596046448	None	None	None	None
m54284U_191213_120042/172753841/ccs	PacBio_Hippocampus_Rep2	mm10_ERCC_SIRV	chr12	111672296	111669362	-	8	1429	37223	97620	ENSMUSG00000001270.9	ENSMUST00000001304.8	Ckb	Ckb-201	Known	Known	None	0.10000000149011612	None	None	None	None
m54284U_191107_221739/118359757/ccs	PacBio_Cortex_Rep1	mm10_ERCC_SIRV	chr8	123411553	123422005	+	4	1729	26488	69366	ENSMUSG00000062380.4	ENSMUST00000071134.3	Tubb3	Tubb3-201	Known	Known	None	0.20000000298023224	None	None	None	None
m54284U_191213_120042/172755772/ccs	PacBio_Hippocampus_Rep2	mm10_ERCC_SIRV	chr12	111672296	111669362	-	8	1429	37223	97620	ENSMUSG00000001270.9	ENSMUST00000001304.8	Ckb	Ckb-201	Known	Known	None	0.10000000149011612	None	None	None	None
m54284U_191213_120042/172819088/ccs	PacBio_Hippocampus_Rep2	mm10_ERCC_SIRV	chr12	111671488	111669364	-	5	997	37223	649460	ENSMUSG00000001270.9	ENCODEMT000649460	Ckb	ENCODEMT000649460	Known	ISM	Suffix	0.10000000149011612	None	None	None	None
m54284U_191107_221739/118555569/ccs	PacBio_Cortex_Rep1	mm10_ERCC_SIRV	chr8	123411553	123422005	+	4	1729	26488	69366	ENSMUSG00000062380.4	ENSMUST00000071134.3	Tubb3	Tubb3-201	Known	Known	None	0.20000000298023224	None	None	None	None
m54284U_191213_120042/172819918/ccs	PacBio_Hippocampus_Rep2	mm10_ERCC_SIRV	chr12	111672299	111669362	-	8	1432	37223	97620	ENSMUSG00000001270.9	ENSMUST00000001304.8	Ckb	Ckb-201	Known	Known	None	0.10000000149011612	None	None	None	None
m54284U_191107_221739/118557041/ccs	PacBio_Cortex_Rep1	mm10_ERCC_SIRV	chr8	123411553	123422008	+	4	1732	26488	69366	ENSMUSG00000062380.4	ENSMUST00000071134.3	Tubb3	Tubb3-201	Known	Known	None	0.15000000596046448	None	None	None	None
m54284U_191213_120042/172820080/ccs	PacBio_Hippocampus_Rep2	mm10_ERCC_SIRV	chr12	111672299	111669362	-	8	1432	37223	97620	ENSMUSG00000001270.9	ENSMUST00000001304.8	Ckb	Ckb-201	Known	Known	None	0.10000000149011612	None	None	None	None
m54284U_191213_120042/172820336/ccs	PacBio_Hippocampus_Rep2	mm10_ERCC_SIRV	chr12	111672292	111669362	-	8	1425	37223	97620	ENSMUSG00000001270.9	ENSMUST00000001304.8	Ckb	Ckb-201	Known	Known	None	0.10000000149011612	None	None	None	None
m54284U_191107_221739/118686340/ccs	PacBio_Cortex_Rep1	mm10_ERCC_SIRV	chr8	123411553	123422005	+	4	1729	26488	69366	ENSMUSG00000062380.4	ENSMUST00000071134.3	Tubb3	Tubb3-201	Known	Known	None	0.20000000298023224	None	None	None	None
m54284U_191213_120042/172820424/ccs	PacBio_Hippocampus_Rep2	mm10_ERCC_SIRV	chr12	111672293	111669362	-	8	1426	37223	97620	ENSMUSG00000001270.9	ENSMUST00000001304.8	Ckb	Ckb-201	Known	Known	None	0.10000000149011612	None	None	None	None
m54284U_191213_120042/172885525/ccs	PacBio_Hippocampus_Rep2	mm10_ERCC_SIRV	chr12	111672296	111669362	-	8	1429	37223	97620	ENSMUSG00000001270.9	ENSMUST00000001304.8	Ckb	Ckb-201	Known	Known	None	0.10000000149011612	None	None	None	None
m54284U_191107_221739/118752363/ccs	PacBio_Cortex_Rep1	mm10_ERCC_SIRV	chr8	123411553	123422009	+	4	1733	26488	69366	ENSMUSG00000062380.4	ENSMUST00000071134.3	Tubb3	Tubb3-201	Known	Known	None	0.15000000596046448	None	None	None	None
m54284U_191213_120042/172886012/ccs	PacBio_Hippocampus_Rep2	mm10_ERCC_SIRV	chr12	111672295	111669362	-	8	1428	37223	97620	ENSMUSG00000001270.9	ENSMUST00000001304.8	Ckb	Ckb-201	Known	Known	None	0.10000000149011612	None	None	None	None
m54284U_191213_120042/172949709/ccs	PacBio_Hippocampus_Rep2	mm10_ERCC_SIRV	chr12	111672297	111669362	-	8	1430	37223	97620	ENSMUSG00000001270.9	ENSMUST00000001304.8	Ckb	Ckb-201	Known	Known	None	0.10000000149011612	None	None	None	None
m54284U_191107_221739/118753517/ccs	PacBio_Cortex_Rep1	mm10_ERCC_SIRV	chr8	123411553	123422007	+	4	1731	26488	69366	ENSMUSG00000062380.4	ENSMUST00000071134.3	Tubb3	Tubb3-201	Known	Known	None	0.15000000596046448	None	None	None	None
m54284U_191213_120042/172951036/ccs	PacBio_Hippocampus_Rep2	mm10_ERCC_SIRV	chr12	111672296	111669362	-	8	1429	37223	97620	ENSMUSG00000001270.9	ENSMUST00000001304.8	Ckb	Ckb-201	Known	Known	None	0.10000000149011612	None	None	None	None
m54284U_191107_221739/118819294/ccs	PacBio_Cortex_Rep1	mm10_ERCC_SIRV	chr8	123411553	123422009	+	4	1733	26488	69366	ENSMUSG00000062380.4	ENSMUST00000071134.3	Tubb3	Tubb3-201	Known	Known	None	0.15000000596046448	None	None	None	None
m54284U_191213_120042/172951340/ccs	PacBio_Hippocampus_Rep2	mm10_ERCC_SIRV	chr12	111672300	111669362	-	8	1433	37223	97620	ENSMUSG00000001270.9	ENSMUST00000001304.8	Ckb	Ckb-201	Known	Known	None	0.10000000149011612	None	None	None	None
m54284U_191213_120042/172951393/ccs	PacBio_Hippocampus_Rep2	mm10_ERCC_SIRV	chr12	111672296	111669362	-	8	1429	37223	97620	ENSMUSG00000001270.9	ENSMUST00000001304.8	Ckb	Ckb-201	Known	Known	None	0.10000000149011612	None	None	None	None
m54284U_191107_221739/118884726/ccs	PacBio_Cortex_Rep1	mm10_ERCC_SIRV	chr8	123411553	123422005	+	4	1729	26488	69366	ENSMUSG00000062380.4	ENSMUST00000071134.3	Tubb3	Tubb3-201	Known	Known	None	0.20000000298023224	None	None	None	None
m54284U_191213_120042/172951469/ccs	PacBio_Hippocampus_Rep2	mm10_ERCC_SIRV	chr12	111672299	111669362	-	8	1432	37223	97620	ENSMUSG00000001270.9	ENSMUST00000001304.8	Ckb	Ckb-201	Known	Known	None	0.10000000149011612	None	None	None	None
m54284U_191213_120042/173015287/ccs	PacBio_Hippocampus_Rep2	mm10_ERCC_SIRV	chr12	111672296	111669362	-	8	1429	37223	97620	ENSMUSG00000001270.9	ENSMUST00000001304.8	Ckb	Ckb-201	Known	Known	None	0.10000000149011612	None	None	None	None
m54284U_191107_221739/119014906/ccs	PacBio_Cortex_Rep1	mm10_ERCC_SIRV	chr8	123411553	123422009	+	4	1733	26488	69366	ENSMUSG00000062380.4	ENSMUST00000071134.3	Tubb3	Tubb3-201	Known	Known	None	0.15000000596046448	None	None	None	None
m54284U_191213_120042/173015427/ccs	PacBio_Hippocampus_Rep2	mm10_ERCC_SIRV	chr12	111672296	111669362	-	8	1429	37223	97620	ENSMUSG00000001270.9	ENSMUST00000001304.8	Ckb	Ckb-201	Known	Known	None	0.10000000149011612	None	None	None	None
m54284U_191107_221739/119079747/ccs	PacBio_Cortex_Rep1	mm10_ERCC_SIRV	chr8	123411553	123422009	+	4	1733	26488	69366	ENSMUSG00000062380.4	ENSMUST00000071134.3	Tubb3	Tubb3-201	Known	Known	None	0.15000000596046448	None	None	None	None
m54284U_191213_120042/173015597/ccs	PacBio_Hippocampus_Rep2	mm10_ERCC_SIRV	chr12	111672299	111669362	-	8	1432	37223	97620	ENSMUSG00000001270.9	ENSMUST00000001304.8	Ckb	Ckb-201	Known	Known	None	0.10000000149011612	None	None	None	None
m54284U_191213_120042/173015620/ccs	PacBio_Hippocampus_Rep2	mm10_ERCC_SIRV	chr12	111672299	111669362	-	8	1432	37223	97620	ENSMUSG00000001270.9	ENSMUST00000001304.8	Ckb	Ckb-201	Known	Known	None	0.10000000149011612	None	None	None	None
m54284U_191107_221739/119081258/ccs	PacBio_Cortex_Rep1	mm10_ERCC_SIRV	chr8	123411553	123422007	+	4	1731	26488	69366	ENSMUSG00000062380.4	ENSMUST00000071134.3	Tubb3	Tubb3-201	Known	Known	None	0.15000000596046448	None	None	None	None
m54284U_191213_120042/173015677/ccs	PacBio_Hippocampus_Rep2	mm10_ERCC_SIRV	chr12	111672299	111669362	-	8	1432	37223	97620	ENSMUSG00000001270.9	ENSMUST00000001304.8	Ckb	Ckb-201	Known	Known	None	0.10000000149011612	None	None	None	None
m54284U_191213_120042/173080694/ccs	PacBio_Hippocampus_Rep2	mm10_ERCC_SIRV	chr12	111672296	111669362	-	8	1429	37223	97620	ENSMUSG00000001270.9	ENSMUST00000001304.8	Ckb	Ckb-201	Known	Known	None	0.10000000149011612	None	None	None	None
m54284U_191107_221739/119276859/ccs	PacBio_Cortex_Rep1	mm10_ERCC_SIRV	chr8	123411553	123422009	+	4	1733	26488	69366	ENSMUSG00000062380.4	ENSMUST00000071134.3	Tubb3	Tubb3-201	Known	Known	None	0.15000000596046448	None	None	None	None
m54284U_191213_120042/173081139/ccs	PacBio_Hippocampus_Rep2	mm10_ERCC_SIRV	chr12	111672299	111669362	-	8	1432	37223	97620	ENSMUSG00000001270.9	ENSMUST00000001304.8	Ckb	Ckb-201	Known	Known	None	0.10000000149011612	None	None	None	None
m54284U_191107_221739/119472744/ccs	PacBio_Cortex_Rep1	mm10_ERCC_SIRV	chr8	123411553	123422005	+	4	1729	26488	69366	ENSMUSG00000062380.4	ENSMUST00000071134.3	Tubb3	Tubb3-201	Known	Known	None	0.20000000298023224	None	None	None	None
m54284U_191213_120042/173081911/ccs	PacBio_Hippocampus_Rep2	mm10_ERCC_SIRV	chr12	111672299	111669362	-	8	1432	37223	97620	ENSMUSG00000001270.9	ENSMUST00000001304.8	Ckb	Ckb-201	Known	Known	None	0.10000000149011612	None	None	None	None
m54284U_191213_120042/173082621/ccs	PacBio_Hippocampus_Rep2	mm10_ERCC_SIRV	chr12	111672296	111669362	-	8	1429	37223	97620	ENSMUSG00000001270.9	ENSMUST00000001304.8	Ckb	Ckb-201	Known	Known	None	0.10000000149011612	None	None	None	None
m54284U_191107_221739/119669593/ccs	PacBio_Cortex_Rep1	mm10_ERCC_SIRV	chr8	123411553	123422005	+	4	1729	26488	69366	ENSMUSG00000062380.4	ENSMUST00000071134.3	Tubb3	Tubb3-201	Known	Known	None	0.20000000298023224	None	None	None	None
m54284U_191213_120042/173146611/ccs	PacBio_Hippocampus_Rep2	mm10_ERCC_SIRV	chr12	111672297	111669362	-	8	1430	37223	97620	ENSMUSG00000001270.9	ENSMUST00000001304.8	Ckb	Ckb-201	Known	Known	None	0.10000000149011612	None	None	None	None
m54284U_191213_120042/173146642/ccs	PacBio_Hippocampus_Rep2	mm10_ERCC_SIRV	chr12	111672299	111669362	-	8	1432	37223	97620	ENSMUSG00000001270.9	ENSMUST00000001304.8	Ckb	Ckb-201	Known	Known	None	0.10000000149011612	None	None	None	None
m54284U_191107_221739/119737045/ccs	PacBio_Cortex_Rep1	mm10_ERCC_SIRV	chr8	123411553	123422009	+	4	1733	26488	69366	ENSMUSG00000062380.4	ENSMUST00000071134.3	Tubb3	Tubb3-201	Known	Known	None	0.15000000596046448	None	None	None	None
m54284U_191213_120042/173147519/ccs	PacBio_Hippocampus_Rep2	mm10_ERCC_SIRV	chr12	111672299	111669362	-	8	1432	37223	97620	ENSMUSG00000001270.9	ENSMUST00000001304.8	Ckb	Ckb-201	Known	Known	None	0.10000000149011612	None	None	None	None
m54284U_191107_221739/119802179/ccs	PacBio_Cortex_Rep1	mm10_ERCC_SIRV	chr8	123411553	123422003	+	4	1727	26488	69366	ENSMUSG00000062380.4	ENSMUST00000071134.3	Tubb3	Tubb3-201	Known	Known	None	0.20000000298023224	None	None	None	None
m54284U_191213_120042/173211936/ccs	PacBio_Hippocampus_Rep2	mm10_ERCC_SIRV	chr12	111672296	111669362	-	8	1429	37223	97620	ENSMUSG00000001270.9	ENSMUST00000001304.8	Ckb	Ckb-201	Known	Known	None	0.10000000149011612	None	None	None	None
m54284U_191213_120042/173212151/ccs	PacBio_Hippocampus_Rep2	mm10_ERCC_SIRV	chr12	111672297	111669362	-	8	1430	37223	97620	ENSMUSG00000001270.9	ENSMUST00000001304.8	Ckb	Ckb-201	Known	Known	None	0.10000000149011612	None	None	None	None
m54284U_191107_221739/119867778/ccs	PacBio_Cortex_Rep1	mm10_ERCC_SIRV	chr8	123411553	123422004	+	4	1728	26488	69366	ENSMUSG00000062380.4	ENSMUST00000071134.3	Tubb3	Tubb3-201	Known	Known	None	0.20000000298023224	None	None	None	None
m54284U_191213_120042/173214032/ccs	PacBio_Hippocampus_Rep2	mm10_ERCC_SIRV	chr12	111672299	111669362	-	8	1432	37223	97620	ENSMUSG00000001270.9	ENSMUST00000001304.8	Ckb	Ckb-201	Known	Known	None	0.10000000149011612	None	None	None	None
m54284U_191213_120042/173214075/ccs	PacBio_Hippocampus_Rep2	mm10_ERCC_SIRV	chr12	111672297	111669362	-	8	1430	37223	97620	ENSMUSG00000001270.9	ENSMUST00000001304.8	Ckb	Ckb-201	Known	Known	None	0.10000000149011612	None	None	None	None
m54284U_191107_221739/120259674/ccs	PacBio_Cortex_Rep1	mm10_ERCC_SIRV	chr8	123411553	123422006	+	4	1730	26488	69366	ENSMUSG00000062380.4	ENSMUST00000071134.3	Tubb3	Tubb3-201	Known	Known	None	0.15000000596046448	None	None	None	None
m54284U_191213_120042/173214137/ccs	PacBio_Hippocampus_Rep2	mm10_ERCC_SIRV	chr12	111672296	111669362	-	8	1429	37223	97620	ENSMUSG00000001270.9	ENSMUST00000001304.8	Ckb	Ckb-201	Known	Known	None	0.10000000149011612	None	None	None	None
m54284U_191213_120042/173277582/ccs	PacBio_Hippocampus_Rep2	mm10_ERCC_SIRV	chr12	111672296	111669362	-	8	1429	37223	97620	ENSMUSG00000001270.9	ENSMUST00000001304.8	Ckb	Ckb-201	Known	Known	None	0.10000000149011612	None	None	None	None
m54284U_191107_221739/120455983/ccs	PacBio_Cortex_Rep1	mm10_ERCC_SIRV	chr8	123411553	123422009	+	4	1733	26488	69366	ENSMUSG00000062380.4	ENSMUST00000071134.3	Tubb3	Tubb3-201	Known	Known	None	0.15000000596046448	None	None	None	None
m54284U_191213_120042/173277604/ccs	PacBio_Hippocampus_Rep2	mm10_ERCC_SIRV	chr12	111672294	111669362	-	8	1427	37223	97620	ENSMUSG00000001270.9	ENSMUST00000001304.8	Ckb	Ckb-201	Known	Known	None	0.10000000149011612	None	None	None	None
m54284U_191107_221739/120587741/ccs	PacBio_Cortex_Rep1	mm10_ERCC_SIRV	chr8	123411553	123422009	+	4	1733	26488	69366	ENSMUSG00000062380.4	ENSMUST00000071134.3	Tubb3	Tubb3-201	Known	Known	None	0.15000000596046448	None	None	None	None
m54284U_191213_120042/173278047/ccs	PacBio_Hippocampus_Rep2	mm10_ERCC_SIRV	chr12	111672296	111669362	-	8	1429	37223	97620	ENSMUSG00000001270.9	ENSMUST00000001304.8	Ckb	Ckb-201	Known	Known	None	0.10000000149011612	None	None	None	None
m54284U_191213_120042/173278316/ccs	PacBio_Hippocampus_Rep2	mm10_ERCC_SIRV	chr12	111672297	111669362	-	8	1430	37223	97620	ENSMUSG00000001270.9	ENSMUST00000001304.8	Ckb	Ckb-201	Known	Known	None	0.10000000149011612	None	None	None	None
m54284U_191107_221739/120718169/ccs	PacBio_Cortex_Rep1	mm10_ERCC_SIRV	chr8	123411553	123422005	+	4	1729	26488	69366	ENSMUSG00000062380.4	ENSMUST00000071134.3	Tubb3	Tubb3-201	Known	Known	None	0.20000000298023224	None	None	None	None
m54284U_191213_120042/173278428/ccs	PacBio_Hippocampus_Rep2	mm10_ERCC_SIRV	chr12	111672296	111669362	-	8	1429	37223	97620	ENSMUSG00000001270.9	ENSMUST00000001304.8	Ckb	Ckb-201	Known	Known	None	0.10000000149011612	None	None	None	None
m54284U_191213_120042/173278521/ccs	PacBio_Hippocampus_Rep2	mm10_ERCC_SIRV	chr12	111672299	111669362	-	8	1432	37223	97620	ENSMUSG00000001270.9	ENSMUST00000001304.8	Ckb	Ckb-201	Known	Known	None	0.10000000149011612	None	None	None	None
m54284U_191107_221739/120849154/ccs	PacBio_Cortex_Rep1	mm10_ERCC_SIRV	chr8	123411553	123422005	+	4	1729	26488	69366	ENSMUSG00000062380.4	ENSMUST00000071134.3	Tubb3	Tubb3-201	Known	Known	None	0.20000000298023224	None	None	None	None
m54284U_191213_120042/173278632/ccs	PacBio_Hippocampus_Rep2	mm10_ERCC_SIRV	chr12	111672299	111669362	-	8	1432	37223	97620	ENSMUSG00000001270.9	ENSMUST00000001304.8	Ckb	Ckb-201	Known	Known	None	0.10000000149011612	None	None	None	None
m54284U_191107_221739/120916261/ccs	PacBio_Cortex_Rep1	mm10_ERCC_SIRV	chr8	123411553	123422005	+	4	1729	26488	69366	ENSMUSG00000062380.4	ENSMUST00000071134.3	Tubb3	Tubb3-201	Known	Known	None	0.20000000298023224	None	None	None	None
m54284U_191213_120042/173278799/ccs	PacBio_Hippocampus_Rep2	mm10_ERCC_SIRV	chr12	111672299	111669362	-	8	1432	37223	97620	ENSMUSG00000001270.9	ENSMUST00000001304.8	Ckb	Ckb-201	Known	Known	None	0.10000000149011612	None	None	None	None
m54284U_191213_120042/173279257/ccs	PacBio_Hippocampus_Rep2	mm10_ERCC_SIRV	chr12	111672297	111669362	-	8	1430	37223	97620	ENSMUSG00000001270.9	ENSMUST00000001304.8	Ckb	Ckb-201	Known	Known	None	0.10000000149011612	None	None	None	None
m54284U_191107_221739/121047641/ccs	PacBio_Cortex_Rep1	mm10_ERCC_SIRV	chr8	123411553	123422007	+	4	1731	26488	69366	ENSMUSG00000062380.4	ENSMUST00000071134.3	Tubb3	Tubb3-201	Known	Known	None	0.15000000596046448	None	None	None	None
m54284U_191213_120042/173280051/ccs	PacBio_Hippocampus_Rep2	mm10_ERCC_SIRV	chr12	111671543	111669364	-	6	1154	37223	649461	ENSMUSG00000001270.9	ENCODEMT000649461	Ckb	ENCODEMT000649461	Known	ISM	Suffix	0.10000000149011612	None	None	None	None
m54284U_191107_221739/121047804/ccs	PacBio_Cortex_Rep1	mm10_ERCC_SIRV	chr8	123411553	123422008	+	4	1732	26488	69366	ENSMUSG00000062380.4	ENSMUST00000071134.3	Tubb3	Tubb3-201	Known	Known	None	0.15000000596046448	None	None	None	None
m54284U_191213_120042/173343690/ccs	PacBio_Hippocampus_Rep2	mm10_ERCC_SIRV	chr12	111672302	111669362	-	8	1435	37223	97620	ENSMUSG00000001270.9	ENSMUST00000001304.8	Ckb	Ckb-201	Known	Known	None	0.10000000149011612	None	None	None	None
m54284U_191213_120042/173345222/ccs	PacBio_Hippocampus_Rep2	mm10_ERCC_SIRV	chr12	111672299	111669362	-	8	1432	37223	97620	ENSMUSG00000001270.9	ENSMUST00000001304.8	Ckb	Ckb-201	Known	Known	None	0.10000000149011612	None	None	None	None
m54284U_191107_221739/121244076/ccs	PacBio_Cortex_Rep1	mm10_ERCC_SIRV	chr8	123411553	123422009	+	4	1733	26488	69366	ENSMUSG00000062380.4	ENSMUST00000071134.3	Tubb3	Tubb3-201	Known	Known	None	0.15000000596046448	None	None	None	None
m54284U_191213_120042/173409025/ccs	PacBio_Hippocampus_Rep2	mm10_ERCC_SIRV	chr12	111672332	111669362	-	8	1465	37223	97620	ENSMUSG00000001270.9	ENSMUST00000001304.8	Ckb	Ckb-201	Known	Known	None	0.10000000149011612	None	None	None	None
m54284U_191213_120042/173409274/ccs	PacBio_Hippocampus_Rep2	mm10_ERCC_SIRV	chr12	111672297	111669362	-	8	1430	37223	97620	ENSMUSG00000001270.9	ENSMUST00000001304.8	Ckb	Ckb-201	Known	Known	None	0.10000000149011612	None	None	None	None
m54284U_191107_221739/121636123/ccs	PacBio_Cortex_Rep1	mm10_ERCC_SIRV	chr8	123411553	123422003	+	4	1727	26488	69366	ENSMUSG00000062380.4	ENSMUST00000071134.3	Tubb3	Tubb3-201	Known	Known	None	0.20000000298023224	None	None	None	None
m54284U_191213_120042/173409520/ccs	PacBio_Hippocampus_Rep2	mm10_ERCC_SIRV	chr12	111672296	111669362	-	8	1429	37223	97620	ENSMUSG00000001270.9	ENSMUST00000001304.8	Ckb	Ckb-201	Known	Known	None	0.10000000149011612	None	None	None	None
m54284U_191213_120042/173410097/ccs	PacBio_Hippocampus_Rep2	mm10_ERCC_SIRV	chr12	111672299	111669362	-	8	1432	37223	97620	ENSMUSG00000001270.9	ENSMUST00000001304.8	Ckb	Ckb-201	Known	Known	None	0.10000000149011612	None	None	None	None
m54284U_191107_221739/121702660/ccs	PacBio_Cortex_Rep1	mm10_ERCC_SIRV	chr8	123411553	123422007	+	4	1731	26488	69366	ENSMUSG00000062380.4	ENSMUST00000071134.3	Tubb3	Tubb3-201	Known	Known	None	0.15000000596046448	None	None	None	None
m54284U_191213_120042/173410764/ccs	PacBio_Hippocampus_Rep2	mm10_ERCC_SIRV	chr12	111672297	111669362	-	8	1430	37223	97620	ENSMUSG00000001270.9	ENSMUST00000001304.8	Ckb	Ckb-201	Known	Known	None	0.10000000149011612	None	None	None	None
m54284U_191107_221739/121833207/ccs	PacBio_Cortex_Rep1	mm10_ERCC_SIRV	chr8	123411553	123422007	+	4	1731	26488	69366	ENSMUSG00000062380.4	ENSMUST00000071134.3	Tubb3	Tubb3-201	Known	Known	None	0.15000000596046448	None	None	None	None
m54284U_191213_120042/173473860/ccs	PacBio_Hippocampus_Rep2	mm10_ERCC_SIRV	chr12	111672296	111669362	-	8	1429	37223	97620	ENSMUSG00000001270.9	ENSMUST00000001304.8	Ckb	Ckb-201	Known	Known	None	0.10000000149011612	None	None	None	None
m54284U_191213_120042/173473924/ccs	PacBio_Hippocampus_Rep2	mm10_ERCC_SIRV	chr12	111672296	111669362	-	8	1429	37223	97620	ENSMUSG00000001270.9	ENSMUST00000001304.8	Ckb	Ckb-201	Known	Known	None	0.10000000149011612	None	None	None	None
m54284U_191107_221739/121897972/ccs	PacBio_Cortex_Rep1	mm10_ERCC_SIRV	chr8	123411553	123422007	+	4	1731	26488	69366	ENSMUSG00000062380.4	ENSMUST00000071134.3	Tubb3	Tubb3-201	Known	Known	None	0.15000000596046448	None	None	None	None
m54284U_191213_120042/173474376/ccs	PacBio_Hippocampus_Rep2	mm10_ERCC_SIRV	chr12	111672299	111669362	-	8	1432	37223	97620	ENSMUSG00000001270.9	ENSMUST00000001304.8	Ckb	Ckb-201	Known	Known	None	0.10000000149011612	None	None	None	None
m54284U_191213_120042/173474861/ccs	PacBio_Hippocampus_Rep2	mm10_ERCC_SIRV	chr12	111672299	111669362	-	8	1432	37223	97620	ENSMUSG00000001270.9	ENSMUST00000001304.8	Ckb	Ckb-201	Known	Known	None	0.10000000149011612	None	None	None	None
m54284U_191107_221739/121899398/ccs	PacBio_Cortex_Rep1	mm10_ERCC_SIRV	chr8	123411553	123422007	+	4	1731	26488	69366	ENSMUSG00000062380.4	ENSMUST00000071134.3	Tubb3	Tubb3-201	Known	Known	None	0.15000000596046448	None	None	None	None
m54284U_191213_120042/173475795/ccs	PacBio_Hippocampus_Rep2	mm10_ERCC_SIRV	chr12	111672299	111669362	-	8	1432	37223	97620	ENSMUSG00000001270.9	ENSMUST00000001304.8	Ckb	Ckb-201	Known	Known	None	0.10000000149011612	None	None	None	None
m54284U_191107_221739/122029009/ccs	PacBio_Cortex_Rep1	mm10_ERCC_SIRV	chr8	123411553	123422009	+	4	1733	26488	69366	ENSMUSG00000062380.4	ENSMUST00000071134.3	Tubb3	Tubb3-201	Known	Known	None	0.15000000596046448	None	None	None	None
m54284U_191213_120042/173475929/ccs	PacBio_Hippocampus_Rep2	mm10_ERCC_SIRV	chr12	111672296	111669362	-	8	1429	37223	97620	ENSMUSG00000001270.9	ENSMUST00000001304.8	Ckb	Ckb-201	Known	Known	None	0.10000000149011612	None	None	None	None
m54284U_191213_120042/173476022/ccs	PacBio_Hippocampus_Rep2	mm10_ERCC_SIRV	chr12	111672297	111669362	-	8	1430	37223	97620	ENSMUSG00000001270.9	ENSMUST00000001304.8	Ckb	Ckb-201	Known	Known	None	0.10000000149011612	None	None	None	None
m54284U_191107_221739/122161105/ccs	PacBio_Cortex_Rep1	mm10_ERCC_SIRV	chr8	123411553	123422005	+	4	1729	26488	69366	ENSMUSG00000062380.4	ENSMUST00000071134.3	Tubb3	Tubb3-201	Known	Known	None	0.20000000298023224	None	None	None	None
m54284U_191213_120042/173539890/ccs	PacBio_Hippocampus_Rep2	mm10_ERCC_SIRV	chr12	111672296	111669362	-	8	1412	37223	97620	ENSMUSG00000001270.9	ENSMUST00000001304.8	Ckb	Ckb-201	Known	Known	None	0.10000000149011612	None	None	None	None
m54284U_191213_120042/173541974/ccs	PacBio_Hippocampus_Rep2	mm10_ERCC_SIRV	chr12	111672297	111669362	-	8	1430	37223	97620	ENSMUSG00000001270.9	ENSMUST00000001304.8	Ckb	Ckb-201	Known	Known	None	0.10000000149011612	None	None	None	None
m54284U_191107_221739/122291162/ccs	PacBio_Cortex_Rep1	mm10_ERCC_SIRV	chr8	123411553	123422009	+	4	1733	26488	69366	ENSMUSG00000062380.4	ENSMUST00000071134.3	Tubb3	Tubb3-201	Known	Known	None	0.15000000596046448	None	None	None	None
m54284U_191213_120042/173606452/ccs	PacBio_Hippocampus_Rep2	mm10_ERCC_SIRV	chr12	111672299	111669362	-	8	1432	37223	97620	ENSMUSG00000001270.9	ENSMUST00000001304.8	Ckb	Ckb-201	Known	Known	None	0.10000000149011612	None	None	None	None
m54284U_191107_221739/122356579/ccs	PacBio_Cortex_Rep1	mm10_ERCC_SIRV	chr8	123411553	123422005	+	4	1729	26488	69366	ENSMUSG00000062380.4	ENSMUST00000071134.3	Tubb3	Tubb3-201	Known	Known	None	0.20000000298023224	None	None	None	None
m54284U_191213_120042/173606692/ccs	PacBio_Hippocampus_Rep2	mm10_ERCC_SIRV	chr12	111672299	111669362	-	8	1432	37223	97620	ENSMUSG00000001270.9	ENSMUST00000001304.8	Ckb	Ckb-201	Known	Known	None	0.10000000149011612	None	None	None	None
m54284U_191213_120042/173606770/ccs	PacBio_Hippocampus_Rep2	mm10_ERCC_SIRV	chr12	111672300	111669362	-	8	1433	37223	97620	ENSMUSG00000001270.9	ENSMUST00000001304.8	Ckb	Ckb-201	Known	Known	None	0.10000000149011612	None	None	None	None
m54284U_191107_221739/122421826/ccs	PacBio_Cortex_Rep1	mm10_ERCC_SIRV	chr8	123411553	123422009	+	4	1733	26488	69366	ENSMUSG00000062380.4	ENSMUST00000071134.3	Tubb3	Tubb3-201	Known	Known	None	0.15000000596046448	None	None	None	None
m54284U_191213_120042/173606997/ccs	PacBio_Hippocampus_Rep2	mm10_ERCC_SIRV	chr12	111672296	111669362	-	8	1429	37223	97620	ENSMUSG00000001270.9	ENSMUST00000001304.8	Ckb	Ckb-201	Known	Known	None	0.10000000149011612	None	None	None	None
m54284U_191213_120042/173607241/ccs	PacBio_Hippocampus_Rep2	mm10_ERCC_SIRV	chr12	111672296	111669362	-	8	1429	37223	97620	ENSMUSG00000001270.9	ENSMUST00000001304.8	Ckb	Ckb-201	Known	Known	None	0.10000000149011612	None	None	None	None
m54284U_191107_221739/122489467/ccs	PacBio_Cortex_Rep1	mm10_ERCC_SIRV	chr8	123411553	123422010	+	4	1734	26488	69366	ENSMUSG00000062380.4	ENSMUST00000071134.3	Tubb3	Tubb3-201	Known	Known	None	0.15000000596046448	None	None	None	None
m54284U_191213_120042/173607274/ccs	PacBio_Hippocampus_Rep2	mm10_ERCC_SIRV	chr12	111672299	111669362	-	8	1432	37223	97620	ENSMUSG00000001270.9	ENSMUST00000001304.8	Ckb	Ckb-201	Known	Known	None	0.10000000149011612	None	None	None	None
m54284U_191107_221739/122685173/ccs	PacBio_Cortex_Rep1	mm10_ERCC_SIRV	chr8	123411553	123422005	+	4	1729	26488	69366	ENSMUSG00000062380.4	ENSMUST00000071134.3	Tubb3	Tubb3-201	Known	Known	None	0.20000000298023224	None	None	None	None
m54284U_191213_120042/173672310/ccs	PacBio_Hippocampus_Rep2	mm10_ERCC_SIRV	chr12	111672297	111669362	-	8	1430	37223	97620	ENSMUSG00000001270.9	ENSMUST00000001304.8	Ckb	Ckb-201	Known	Known	None	0.10000000149011612	None	None	None	None
m54284U_191213_120042/173672740/ccs	PacBio_Hippocampus_Rep2	mm10_ERCC_SIRV	chr12	111672299	111669362	-	8	1432	37223	97620	ENSMUSG00000001270.9	ENSMUST00000001304.8	Ckb	Ckb-201	Known	Known	None	0.10000000149011612	None	None	None	None
m54284U_191107_221739/122750173/ccs	PacBio_Cortex_Rep1	mm10_ERCC_SIRV	chr8	123411553	123422007	+	4	1731	26488	69366	ENSMUSG00000062380.4	ENSMUST00000071134.3	Tubb3	Tubb3-201	Known	Known	None	0.15000000596046448	None	None	None	None
m54284U_191213_120042/173801976/ccs	PacBio_Hippocampus_Rep2	mm10_ERCC_SIRV	chr12	111672296	111669362	-	8	1429	37223	97620	ENSMUSG00000001270.9	ENSMUST00000001304.8	Ckb	Ckb-201	Known	Known	None	0.10000000149011612	None	None	None	None
m54284U_191213_120042/173801992/ccs	PacBio_Hippocampus_Rep2	mm10_ERCC_SIRV	chr12	111672296	111669362	-	8	1429	37223	97620	ENSMUSG00000001270.9	ENSMUST00000001304.8	Ckb	Ckb-201	Known	Known	None	0.10000000149011612	None	None	None	None
m54284U_191107_221739/122814835/ccs	PacBio_Cortex_Rep1	mm10_ERCC_SIRV	chr8	123411553	123422007	+	4	1731	26488	69366	ENSMUSG00000062380.4	ENSMUST00000071134.3	Tubb3	Tubb3-201	Known	Known	None	0.15000000596046448	None	None	None	None
m54284U_191213_120042/173802054/ccs	PacBio_Hippocampus_Rep2	mm10_ERCC_SIRV	chr12	111672296	111669362	-	8	1429	37223	97620	ENSMUSG00000001270.9	ENSMUST00000001304.8	Ckb	Ckb-201	Known	Known	None	0.10000000149011612	None	None	None	None
m54284U_191107_221739/122946142/ccs	PacBio_Cortex_Rep1	mm10_ERCC_SIRV	chr8	123411553	123422009	+	4	1733	26488	69366	ENSMUSG00000062380.4	ENSMUST00000071134.3	Tubb3	Tubb3-201	Known	Known	None	0.15000000596046448	None	None	None	None
m54284U_191213_120042/173802907/ccs	PacBio_Hippocampus_Rep2	mm10_ERCC_SIRV	chr12	111672296	111669362	-	8	1429	37223	97620	ENSMUSG00000001270.9	ENSMUST00000001304.8	Ckb	Ckb-201	Known	Known	None	0.10000000149011612	None	None	None	None
m54284U_191213_120042/173803284/ccs	PacBio_Hippocampus_Rep2	mm10_ERCC_SIRV	chr12	111672417	111669370	-	7	1498	37223	649454	ENSMUSG00000001270.9	ENCODEMT000649454	Ckb	ENCODEMT000649454	Known	ISM	Suffix	0.10000000149011612	None	None	None	None
m54284U_191107_221739/122946741/ccs	PacBio_Cortex_Rep1	mm10_ERCC_SIRV	chr8	123411553	123422007	+	4	1731	26488	69366	ENSMUSG00000062380.4	ENSMUST00000071134.3	Tubb3	Tubb3-201	Known	Known	None	0.15000000596046448	None	None	None	None
m54284U_191213_120042/173804060/ccs	PacBio_Hippocampus_Rep2	mm10_ERCC_SIRV	chr12	111672297	111669362	-	8	1430	37223	97620	ENSMUSG00000001270.9	ENSMUST00000001304.8	Ckb	Ckb-201	Known	Known	None	0.10000000149011612	None	None	None	None
m54284U_191213_120042/173867697/ccs	PacBio_Hippocampus_Rep2	mm10_ERCC_SIRV	chr12	111672300	111669362	-	8	1433	37223	97620	ENSMUSG00000001270.9	ENSMUST00000001304.8	Ckb	Ckb-201	Known	Known	None	0.10000000149011612	None	None	None	None
m54284U_191107_221739/123144028/ccs	PacBio_Cortex_Rep1	mm10_ERCC_SIRV	chr8	123411553	123422009	+	4	1733	26488	69366	ENSMUSG00000062380.4	ENSMUST00000071134.3	Tubb3	Tubb3-201	Known	Known	None	0.15000000596046448	None	None	None	None
m54284U_191213_120042/173868088/ccs	PacBio_Hippocampus_Rep2	mm10_ERCC_SIRV	chr12	111672296	111669362	-	8	1429	37223	97620	ENSMUSG00000001270.9	ENSMUST00000001304.8	Ckb	Ckb-201	Known	Known	None	0.10000000149011612	None	None	None	None
m54284U_191107_221739/123208574/ccs	PacBio_Cortex_Rep1	mm10_ERCC_SIRV	chr8	123411553	123422009	+	4	1733	26488	69366	ENSMUSG00000062380.4	ENSMUST00000071134.3	Tubb3	Tubb3-201	Known	Known	None	0.15000000596046448	None	None	None	None
m54284U_191213_120042/173932988/ccs	PacBio_Hippocampus_Rep2	mm10_ERCC_SIRV	chr12	111672299	111669362	-	8	1424	37223	97620	ENSMUSG00000001270.9	ENSMUST00000001304.8	Ckb	Ckb-201	Known	Known	None	0.10000000149011612	None	None	None	None
m54284U_191213_120042/173933668/ccs	PacBio_Hippocampus_Rep2	mm10_ERCC_SIRV	chr12	111672297	111669362	-	8	1430	37223	97620	ENSMUSG00000001270.9	ENSMUST00000001304.8	Ckb	Ckb-201	Known	Known	None	0.10000000149011612	None	None	None	None
m54284U_191107_221739/123472567/ccs	PacBio_Cortex_Rep1	mm10_ERCC_SIRV	chr8	123411553	123422010	+	4	1734	26488	69366	ENSMUSG00000062380.4	ENSMUST00000071134.3	Tubb3	Tubb3-201	Known	Known	None	0.15000000596046448	None	None	None	None
m54284U_191213_120042/173933977/ccs	PacBio_Hippocampus_Rep2	mm10_ERCC_SIRV	chr12	111672296	111669362	-	8	1429	37223	97620	ENSMUSG00000001270.9	ENSMUST00000001304.8	Ckb	Ckb-201	Known	Known	None	0.10000000149011612	None	None	None	None
m54284U_191213_120042/173934176/ccs	PacBio_Hippocampus_Rep2	mm10_ERCC_SIRV	chr12	111672296	111669362	-	8	1429	37223	97620	ENSMUSG00000001270.9	ENSMUST00000001304.8	Ckb	Ckb-201	Known	Known	None	0.10000000149011612	None	None	None	None
m54284U_191107_221739/123537109/ccs	PacBio_Cortex_Rep1	mm10_ERCC_SIRV	chr8	123411553	123422009	+	4	1733	26488	69366	ENSMUSG00000062380.4	ENSMUST00000071134.3	Tubb3	Tubb3-201	Known	Known	None	0.15000000596046448	None	None	None	None
m54284U_191213_120042/173935369/ccs	PacBio_Hippocampus_Rep2	mm10_ERCC_SIRV	chr12	111672294	111669362	-	8	1427	37223	97620	ENSMUSG00000001270.9	ENSMUST00000001304.8	Ckb	Ckb-201	Known	Known	None	0.10000000149011612	None	None	None	None
m54284U_191107_221739/123602187/ccs	PacBio_Cortex_Rep1	mm10_ERCC_SIRV	chr8	123411553	123422008	+	4	1732	26488	69366	ENSMUSG00000062380.4	ENSMUST00000071134.3	Tubb3	Tubb3-201	Known	Known	None	0.15000000596046448	None	None	None	None
m54284U_191213_120042/173999159/ccs	PacBio_Hippocampus_Rep2	mm10_ERCC_SIRV	chr12	111672297	111669362	-	8	1430	37223	97620	ENSMUSG00000001270.9	ENSMUST00000001304.8	Ckb	Ckb-201	Known	Known	None	0.10000000149011612	None	None	None	None
m54284U_191213_120042/173999656/ccs	PacBio_Hippocampus_Rep2	mm10_ERCC_SIRV	chr12	111672296	111669362	-	8	1429	37223	97620	ENSMUSG00000001270.9	ENSMUST00000001304.8	Ckb	Ckb-201	Known	Known	None	0.10000000149011612	None	None	None	None
m54284U_191107_221739/123732285/ccs	PacBio_Cortex_Rep1	mm10_ERCC_SIRV	chr8	123411553	123422009	+	4	1733	26488	69366	ENSMUSG00000062380.4	ENSMUST00000071134.3	Tubb3	Tubb3-201	Known	Known	None	0.15000000596046448	None	None	None	None
m54284U_191213_120042/173999872/ccs	PacBio_Hippocampus_Rep2	mm10_ERCC_SIRV	chr12	111672299	111669362	-	8	1432	37223	97620	ENSMUSG00000001270.9	ENSMUST00000001304.8	Ckb	Ckb-201	Known	Known	None	0.10000000149011612	None	None	None	None
m54284U_191213_120042/174064532/ccs	PacBio_Hippocampus_Rep2	mm10_ERCC_SIRV	chr12	111672296	111669362	-	8	1429	37223	97620	ENSMUSG00000001270.9	ENSMUST00000001304.8	Ckb	Ckb-201	Known	Known	None	0.10000000149011612	None	None	None	None
m54284U_191107_221739/123799196/ccs	PacBio_Cortex_Rep1	mm10_ERCC_SIRV	chr8	123411553	123422009	+	4	1733	26488	69366	ENSMUSG00000062380.4	ENSMUST00000071134.3	Tubb3	Tubb3-201	Known	Known	None	0.15000000596046448	None	None	None	None
m54284U_191213_120042/174065539/ccs	PacBio_Hippocampus_Rep2	mm10_ERCC_SIRV	chr12	111672299	111669362	-	8	1432	37223	97620	ENSMUSG00000001270.9	ENSMUST00000001304.8	Ckb	Ckb-201	Known	Known	None	0.10000000149011612	None	None	None	None
m54284U_191107_221739/123994741/ccs	PacBio_Cortex_Rep1	mm10_ERCC_SIRV	chr8	123411553	123422005	+	4	1729	26488	69366	ENSMUSG00000062380.4	ENSMUST00000071134.3	Tubb3	Tubb3-201	Known	Known	None	0.20000000298023224	None	None	None	None
m54284U_191213_120042/174130040/ccs	PacBio_Hippocampus_Rep2	mm10_ERCC_SIRV	chr12	111672281	111669362	-	8	1414	37223	97620	ENSMUSG00000001270.9	ENSMUST00000001304.8	Ckb	Ckb-201	Known	Known	None	0.10000000149011612	None	None	None	None
m54284U_191213_120042/174130381/ccs	PacBio_Hippocampus_Rep2	mm10_ERCC_SIRV	chr12	111672299	111669362	-	8	1432	37223	97620	ENSMUSG00000001270.9	ENSMUST00000001304.8	Ckb	Ckb-201	Known	Known	None	0.10000000149011612	None	None	None	None
m54284U_191107_221739/124455293/ccs	PacBio_Cortex_Rep1	mm10_ERCC_SIRV	chr8	123411553	123422005	+	4	1729	26488	69366	ENSMUSG00000062380.4	ENSMUST00000071134.3	Tubb3	Tubb3-201	Known	Known	None	0.20000000298023224	None	None	None	None
m54284U_191213_120042/174131537/ccs	PacBio_Hippocampus_Rep2	mm10_ERCC_SIRV	chr12	111672299	111669362	-	8	1432	37223	97620	ENSMUSG00000001270.9	ENSMUST00000001304.8	Ckb	Ckb-201	Known	Known	None	0.10000000149011612	None	None	None	None
m54284U_191213_120042/174194702/ccs	PacBio_Hippocampus_Rep2	mm10_ERCC_SIRV	chr12	111672299	111669362	-	8	1432	37223	97620	ENSMUSG00000001270.9	ENSMUST00000001304.8	Ckb	Ckb-201	Known	Known	None	0.10000000149011612	None	None	None	None
m54284U_191107_221739/124518965/ccs	PacBio_Cortex_Rep1	mm10_ERCC_SIRV	chr8	123411553	123422005	+	4	1729	26488	69366	ENSMUSG00000062380.4	ENSMUST00000071134.3	Tubb3	Tubb3-201	Known	Known	None	0.20000000298023224	None	None	None	None
m54284U_191213_120042/174194967/ccs	PacBio_Hippocampus_Rep2	mm10_ERCC_SIRV	chr12	111672299	111669362	-	8	1432	37223	97620	ENSMUSG00000001270.9	ENSMUST00000001304.8	Ckb	Ckb-201	Known	Known	None	0.10000000149011612	None	None	None	None
m54284U_191107_221739/124520228/ccs	PacBio_Cortex_Rep1	mm10_ERCC_SIRV	chr8	123411553	123422005	+	4	1729	26488	69366	ENSMUSG00000062380.4	ENSMUST00000071134.3	Tubb3	Tubb3-201	Known	Known	None	0.20000000298023224	None	None	None	None
m54284U_191213_120042/174196308/ccs	PacBio_Hippocampus_Rep2	mm10_ERCC_SIRV	chr12	111672296	111669362	-	8	1429	37223	97620	ENSMUSG00000001270.9	ENSMUST00000001304.8	Ckb	Ckb-201	Known	Known	None	0.10000000149011612	None	None	None	None
m54284U_191213_120042/174196811/ccs	PacBio_Hippocampus_Rep2	mm10_ERCC_SIRV	chr12	111672289	111669362	-	8	1422	37223	97620	ENSMUSG00000001270.9	ENSMUST00000001304.8	Ckb	Ckb-201	Known	Known	None	0.10000000149011612	None	None	None	None
m54284U_191107_221739/124650986/ccs	PacBio_Cortex_Rep1	mm10_ERCC_SIRV	chr8	123411553	123422007	+	4	1731	26488	69366	ENSMUSG00000062380.4	ENSMUST00000071134.3	Tubb3	Tubb3-201	Known	Known	None	0.15000000596046448	None	None	None	None
m54284U_191213_120042/174197188/ccs	PacBio_Hippocampus_Rep2	mm10_ERCC_SIRV	chr12	111672284	111669362	-	8	1417	37223	97620	ENSMUSG00000001270.9	ENSMUST00000001304.8	Ckb	Ckb-201	Known	Known	None	0.10000000149011612	None	None	None	None
m54284U_191213_120042/174261191/ccs	PacBio_Hippocampus_Rep2	mm10_ERCC_SIRV	chr12	111672296	111669362	-	8	1429	37223	97620	ENSMUSG00000001270.9	ENSMUST00000001304.8	Ckb	Ckb-201	Known	Known	None	0.10000000149011612	None	None	None	None
m54284U_191107_221739/124652167/ccs	PacBio_Cortex_Rep1	mm10_ERCC_SIRV	chr8	123411553	123422007	+	4	1731	26488	69366	ENSMUSG00000062380.4	ENSMUST00000071134.3	Tubb3	Tubb3-201	Known	Known	None	0.15000000596046448	None	None	None	None
m54284U_191213_120042/174262126/ccs	PacBio_Hippocampus_Rep2	mm10_ERCC_SIRV	chr12	111672285	111669362	-	8	1424	37223	97620	ENSMUSG00000001270.9	ENSMUST00000001304.8	Ckb	Ckb-201	Known	Known	None	0.10000000149011612	None	None	None	None
m54284U_191107_221739/124781718/ccs	PacBio_Cortex_Rep1	mm10_ERCC_SIRV	chr8	123411553	123422005	+	4	1729	26488	69366	ENSMUSG00000062380.4	ENSMUST00000071134.3	Tubb3	Tubb3-201	Known	Known	None	0.20000000298023224	None	None	None	None
m54284U_191213_120042/174325994/ccs	PacBio_Hippocampus_Rep2	mm10_ERCC_SIRV	chr12	111672296	111669362	-	8	1429	37223	97620	ENSMUSG00000001270.9	ENSMUST00000001304.8	Ckb	Ckb-201	Known	Known	None	0.10000000149011612	None	None	None	None
m54284U_191213_120042/174326138/ccs	PacBio_Hippocampus_Rep2	mm10_ERCC_SIRV	chr12	111672296	111669362	-	8	1429	37223	97620	ENSMUSG00000001270.9	ENSMUST00000001304.8	Ckb	Ckb-201	Known	Known	None	0.10000000149011612	None	None	None	None
m54284U_191107_221739/124848305/ccs	PacBio_Cortex_Rep1	mm10_ERCC_SIRV	chr8	123411553	123422022	+	4	1746	26488	69366	ENSMUSG00000062380.4	ENSMUST00000071134.3	Tubb3	Tubb3-201	Known	Known	None	0.15000000596046448	None	None	None	None
m54284U_191213_120042/174327006/ccs	PacBio_Hippocampus_Rep2	mm10_ERCC_SIRV	chr12	111672297	111669362	-	8	1430	37223	97620	ENSMUSG00000001270.9	ENSMUST00000001304.8	Ckb	Ckb-201	Known	Known	None	0.10000000149011612	None	None	None	None
m54284U_191213_120042/174327352/ccs	PacBio_Hippocampus_Rep2	mm10_ERCC_SIRV	chr12	111672300	111669362	-	8	1433	37223	97620	ENSMUSG00000001270.9	ENSMUST00000001304.8	Ckb	Ckb-201	Known	Known	None	0.10000000149011612	None	None	None	None
m54284U_191107_221739/125108251/ccs	PacBio_Cortex_Rep1	mm10_ERCC_SIRV	chr8	123411553	123422009	+	4	1733	26488	69366	ENSMUSG00000062380.4	ENSMUST00000071134.3	Tubb3	Tubb3-201	Known	Known	None	0.15000000596046448	None	None	None	None
m54284U_191213_120042/174327630/ccs	PacBio_Hippocampus_Rep2	mm10_ERCC_SIRV	chr12	111672299	111669362	-	8	1432	37223	97620	ENSMUSG00000001270.9	ENSMUST00000001304.8	Ckb	Ckb-201	Known	Known	None	0.10000000149011612	None	None	None	None
m54284U_191213_120042/174328277/ccs	PacBio_Hippocampus_Rep2	mm10_ERCC_SIRV	chr12	111672296	111669362	-	8	1423	37223	97620	ENSMUSG00000001270.9	ENSMUST00000001304.8	Ckb	Ckb-201	Known	Known	None	0.10000000149011612	None	None	None	None
m54284U_191107_221739/125109296/ccs	PacBio_Cortex_Rep1	mm10_ERCC_SIRV	chr8	123411553	123422007	+	4	1731	26488	69366	ENSMUSG00000062380.4	ENSMUST00000071134.3	Tubb3	Tubb3-201	Known	Known	None	0.15000000596046448	None	None	None	None
m54284U_191213_120042/174328297/ccs	PacBio_Hippocampus_Rep2	mm10_ERCC_SIRV	chr12	111672296	111669362	-	8	1429	37223	97620	ENSMUSG00000001270.9	ENSMUST00000001304.8	Ckb	Ckb-201	Known	Known	None	0.10000000149011612	None	None	None	None
m54284U_191107_221739/125174826/ccs	PacBio_Cortex_Rep1	mm10_ERCC_SIRV	chr8	123411553	123422005	+	4	1729	26488	69366	ENSMUSG00000062380.4	ENSMUST00000071134.3	Tubb3	Tubb3-201	Known	Known	None	0.20000000298023224	None	None	None	None
m54284U_191213_120042/174328319/ccs	PacBio_Hippocampus_Rep2	mm10_ERCC_SIRV	chr12	111672299	111669362	-	8	1432	37223	97620	ENSMUSG00000001270.9	ENSMUST00000001304.8	Ckb	Ckb-201	Known	Known	None	0.10000000149011612	None	None	None	None
m54284U_191213_120042/174392863/ccs	PacBio_Hippocampus_Rep2	mm10_ERCC_SIRV	chr12	111672300	111669362	-	8	1433	37223	97620	ENSMUSG00000001270.9	ENSMUST00000001304.8	Ckb	Ckb-201	Known	Known	None	0.10000000149011612	None	None	None	None
m54284U_191107_221739/125438278/ccs	PacBio_Cortex_Rep1	mm10_ERCC_SIRV	chr8	123411553	123422007	+	4	1731	26488	69366	ENSMUSG00000062380.4	ENSMUST00000071134.3	Tubb3	Tubb3-201	Known	Known	None	0.15000000596046448	None	None	None	None
m54284U_191213_120042/174393191/ccs	PacBio_Hippocampus_Rep2	mm10_ERCC_SIRV	chr12	111672296	111669362	-	8	1429	37223	97620	ENSMUSG00000001270.9	ENSMUST00000001304.8	Ckb	Ckb-201	Known	Known	None	0.10000000149011612	None	None	None	None
m54284U_191107_221739/125633958/ccs	PacBio_Cortex_Rep1	mm10_ERCC_SIRV	chr8	123411553	123422007	+	4	1731	26488	69366	ENSMUSG00000062380.4	ENSMUST00000071134.3	Tubb3	Tubb3-201	Known	Known	None	0.15000000596046448	None	None	None	None
m54284U_191213_120042/174393607/ccs	PacBio_Hippocampus_Rep2	mm10_ERCC_SIRV	chr12	111672296	111669362	-	8	1429	37223	97620	ENSMUSG00000001270.9	ENSMUST00000001304.8	Ckb	Ckb-201	Known	Known	None	0.10000000149011612	None	None	None	None
m54284U_191213_120042/174459540/ccs	PacBio_Hippocampus_Rep2	mm10_ERCC_SIRV	chr12	111672300	111669362	-	8	1433	37223	97620	ENSMUSG00000001270.9	ENSMUST00000001304.8	Ckb	Ckb-201	Known	Known	None	0.10000000149011612	None	None	None	None
m54284U_191107_221739/125698562/ccs	PacBio_Cortex_Rep1	mm10_ERCC_SIRV	chr8	123411553	123422009	+	4	1733	26488	69366	ENSMUSG00000062380.4	ENSMUST00000071134.3	Tubb3	Tubb3-201	Known	Known	None	0.15000000596046448	None	None	None	None
m54284U_191213_120042/174523812/ccs	PacBio_Hippocampus_Rep2	mm10_ERCC_SIRV	chr12	111671544	111669364	-	6	1155	37223	649461	ENSMUSG00000001270.9	ENCODEMT000649461	Ckb	ENCODEMT000649461	Known	ISM	Suffix	0.10000000149011612	None	None	None	None
m54284U_191213_120042/174524572/ccs	PacBio_Hippocampus_Rep2	mm10_ERCC_SIRV	chr12	111672299	111669362	-	8	1419	37223	97620	ENSMUSG00000001270.9	ENSMUST00000001304.8	Ckb	Ckb-201	Known	Known	None	0.10000000149011612	None	None	None	None
m54284U_191107_221739/125764774/ccs	PacBio_Cortex_Rep1	mm10_ERCC_SIRV	chr8	123411553	123422007	+	4	1731	26488	69366	ENSMUSG00000062380.4	ENSMUST00000071134.3	Tubb3	Tubb3-201	Known	Known	None	0.15000000596046448	None	None	None	None
m54284U_191213_120042/174524726/ccs	PacBio_Hippocampus_Rep2	mm10_ERCC_SIRV	chr12	111672296	111669362	-	8	1429	37223	97620	ENSMUSG00000001270.9	ENSMUST00000001304.8	Ckb	Ckb-201	Known	Known	None	0.10000000149011612	None	None	None	None
m54284U_191107_221739/125895224/ccs	PacBio_Cortex_Rep1	mm10_ERCC_SIRV	chr8	123411553	123422007	+	4	1724	26488	69366	ENSMUSG00000062380.4	ENSMUST00000071134.3	Tubb3	Tubb3-201	Known	Known	None	0.15000000596046448	None	None	None	None
m54284U_191213_120042/174524864/ccs	PacBio_Hippocampus_Rep2	mm10_ERCC_SIRV	chr12	111672299	111669362	-	8	1432	37223	97620	ENSMUSG00000001270.9	ENSMUST00000001304.8	Ckb	Ckb-201	Known	Known	None	0.10000000149011612	None	None	None	None
m54284U_191213_120042/174588360/ccs	PacBio_Hippocampus_Rep2	mm10_ERCC_SIRV	chr12	111672299	111669362	-	8	1432	37223	97620	ENSMUSG00000001270.9	ENSMUST00000001304.8	Ckb	Ckb-201	Known	Known	None	0.10000000149011612	None	None	None	None
m54284U_191107_221739/125960533/ccs	PacBio_Cortex_Rep1	mm10_ERCC_SIRV	chr8	123411553	123422009	+	4	1733	26488	69366	ENSMUSG00000062380.4	ENSMUST00000071134.3	Tubb3	Tubb3-201	Known	Known	None	0.15000000596046448	None	None	None	None
m54284U_191213_120042/174588550/ccs	PacBio_Hippocampus_Rep2	mm10_ERCC_SIRV	chr12	111672300	111669362	-	8	1433	37223	97620	ENSMUSG00000001270.9	ENSMUST00000001304.8	Ckb	Ckb-201	Known	Known	None	0.10000000149011612	None	None	None	None
m54284U_191213_120042/174589102/ccs	PacBio_Hippocampus_Rep2	mm10_ERCC_SIRV	chr12	111672296	111669362	-	8	1429	37223	97620	ENSMUSG00000001270.9	ENSMUST00000001304.8	Ckb	Ckb-201	Known	Known	None	0.10000000149011612	None	None	None	None
m54284U_191107_221739/126157780/ccs	PacBio_Cortex_Rep1	mm10_ERCC_SIRV	chr8	123411553	123422003	+	4	1727	26488	69366	ENSMUSG00000062380.4	ENSMUST00000071134.3	Tubb3	Tubb3-201	Known	Known	None	0.20000000298023224	None	None	None	None
m54284U_191213_120042/174589891/ccs	PacBio_Hippocampus_Rep2	mm10_ERCC_SIRV	chr12	111669323	111669363	-	1	113	37223	649464	ENSMUSG00000001270.9	ENCODEMT000649464	Ckb	ENCODEMT000649464	Known	Genomic	None	0.10000000149011612	None	None	None	None
m54284U_191213_120042/174590179/ccs	PacBio_Hippocampus_Rep2	mm10_ERCC_SIRV	chr12	111672299	111669362	-	8	1432	37223	97620	ENSMUSG00000001270.9	ENSMUST00000001304.8	Ckb	Ckb-201	Known	Known	None	0.10000000149011612	None	None	None	None
m54284U_191107_221739/126158147/ccs	PacBio_Cortex_Rep1	mm10_ERCC_SIRV	chr8	123411553	123422007	+	4	1731	26488	69366	ENSMUSG00000062380.4	ENSMUST00000071134.3	Tubb3	Tubb3-201	Known	Known	None	0.15000000596046448	None	None	None	None
m54284U_191213_120042/174590525/ccs	PacBio_Hippocampus_Rep2	mm10_ERCC_SIRV	chr12	111672295	111669362	-	8	1428	37223	97620	ENSMUSG00000001270.9	ENSMUST00000001304.8	Ckb	Ckb-201	Known	Known	None	0.10000000149011612	None	None	None	None
m54284U_191213_120042/174654165/ccs	PacBio_Hippocampus_Rep2	mm10_ERCC_SIRV	chr12	111672299	111669362	-	8	1432	37223	97620	ENSMUSG00000001270.9	ENSMUST00000001304.8	Ckb	Ckb-201	Known	Known	None	0.10000000149011612	None	None	None	None
m54284U_191107_221739/126159711/ccs	PacBio_Cortex_Rep1	mm10_ERCC_SIRV	chr8	123411553	123422009	+	4	1733	26488	69366	ENSMUSG00000062380.4	ENSMUST00000071134.3	Tubb3	Tubb3-201	Known	Known	None	0.15000000596046448	None	None	None	None
m54284U_191213_120042/174655872/ccs	PacBio_Hippocampus_Rep2	mm10_ERCC_SIRV	chr12	111672296	111669362	-	8	1429	37223	97620	ENSMUSG00000001270.9	ENSMUST00000001304.8	Ckb	Ckb-201	Known	Known	None	0.10000000149011612	None	None	None	None
m54284U_191213_120042/174719992/ccs	PacBio_Hippocampus_Rep2	mm10_ERCC_SIRV	chr12	111672297	111669362	-	8	1430	37223	97620	ENSMUSG00000001270.9	ENSMUST00000001304.8	Ckb	Ckb-201	Known	Known	None	0.10000000149011612	None	None	None	None
m54284U_191107_221739/126288207/ccs	PacBio_Cortex_Rep1	mm10_ERCC_SIRV	chr8	123411553	123422009	+	4	1733	26488	69366	ENSMUSG00000062380.4	ENSMUST00000071134.3	Tubb3	Tubb3-201	Known	Known	None	0.15000000596046448	None	None	None	None
m54284U_191213_120042/174720283/ccs	PacBio_Hippocampus_Rep2	mm10_ERCC_SIRV	chr12	111672296	111669362	-	8	1429	37223	97620	ENSMUSG00000001270.9	ENSMUST00000001304.8	Ckb	Ckb-201	Known	Known	None	0.10000000149011612	None	None	None	None
m54284U_191107_221739/126551370/ccs	PacBio_Cortex_Rep1	mm10_ERCC_SIRV	chr8	123411553	123422006	+	4	1730	26488	69366	ENSMUSG00000062380.4	ENSMUST00000071134.3	Tubb3	Tubb3-201	Known	Known	None	0.15000000596046448	None	None	None	None
m54284U_191213_120042/174720418/ccs	PacBio_Hippocampus_Rep2	mm10_ERCC_SIRV	chr12	111672299	111669362	-	8	1432	37223	97620	ENSMUSG00000001270.9	ENSMUST00000001304.8	Ckb	Ckb-201	Known	Known	None	0.10000000149011612	None	None	None	None
m54284U_191213_120042/174721371/ccs	PacBio_Hippocampus_Rep2	mm10_ERCC_SIRV	chr12	111672298	111669362	-	8	1431	37223	97620	ENSMUSG00000001270.9	ENSMUST00000001304.8	Ckb	Ckb-201	Known	Known	None	0.10000000149011612	None	None	None	None
m54284U_191107_221739/126682558/ccs	PacBio_Cortex_Rep1	mm10_ERCC_SIRV	chr8	123411553	123422009	+	4	1733	26488	69366	ENSMUSG00000062380.4	ENSMUST00000071134.3	Tubb3	Tubb3-201	Known	Known	None	0.15000000596046448	None	None	None	None
m54284U_191213_120042/174721582/ccs	PacBio_Hippocampus_Rep2	mm10_ERCC_SIRV	chr12	111672307	111669362	-	8	1440	37223	97620	ENSMUSG00000001270.9	ENSMUST00000001304.8	Ckb	Ckb-201	Known	Known	None	0.10000000149011612	None	None	None	None
m54284U_191213_120042/174721660/ccs	PacBio_Hippocampus_Rep2	mm10_ERCC_SIRV	chr12	111672297	111669362	-	8	1430	37223	97620	ENSMUSG00000001270.9	ENSMUST00000001304.8	Ckb	Ckb-201	Known	Known	None	0.10000000149011612	None	None	None	None
m54284U_191107_221739/126748121/ccs	PacBio_Cortex_Rep1	mm10_ERCC_SIRV	chr8	123411553	123422004	+	4	1728	26488	69366	ENSMUSG00000062380.4	ENSMUST00000071134.3	Tubb3	Tubb3-201	Known	Known	None	0.20000000298023224	None	None	None	None
m54284U_191213_120042/174784659/ccs	PacBio_Hippocampus_Rep2	mm10_ERCC_SIRV	chr12	111672296	111669362	-	8	1429	37223	97620	ENSMUSG00000001270.9	ENSMUST00000001304.8	Ckb	Ckb-201	Known	Known	None	0.10000000149011612	None	None	None	None
m54284U_191107_221739/126878032/ccs	PacBio_Cortex_Rep1	mm10_ERCC_SIRV	chr8	123411553	123422005	+	4	1729	26488	69366	ENSMUSG00000062380.4	ENSMUST00000071134.3	Tubb3	Tubb3-201	Known	Known	None	0.20000000298023224	None	None	None	None
m54284U_191213_120042/174785044/ccs	PacBio_Hippocampus_Rep2	mm10_ERCC_SIRV	chr12	111672296	111669362	-	8	1429	37223	97620	ENSMUSG00000001270.9	ENSMUST00000001304.8	Ckb	Ckb-201	Known	Known	None	0.10000000149011612	None	None	None	None
m54284U_191213_120042/174785921/ccs	PacBio_Hippocampus_Rep2	mm10_ERCC_SIRV	chr12	111672296	111669362	-	8	1429	37223	97620	ENSMUSG00000001270.9	ENSMUST00000001304.8	Ckb	Ckb-201	Known	Known	None	0.10000000149011612	None	None	None	None
m54284U_191107_221739/126878813/ccs	PacBio_Cortex_Rep1	mm10_ERCC_SIRV	chr8	123411553	123422007	+	4	1731	26488	69366	ENSMUSG00000062380.4	ENSMUST00000071134.3	Tubb3	Tubb3-201	Known	Known	None	0.15000000596046448	None	None	None	None
m54284U_191213_120042/174786802/ccs	PacBio_Hippocampus_Rep2	mm10_ERCC_SIRV	chr12	111672299	111669362	-	8	1432	37223	97620	ENSMUSG00000001270.9	ENSMUST00000001304.8	Ckb	Ckb-201	Known	Known	None	0.10000000149011612	None	None	None	None
m54284U_191213_120042/174787016/ccs	PacBio_Hippocampus_Rep2	mm10_ERCC_SIRV	chr12	111672296	111669362	-	8	1429	37223	97620	ENSMUSG00000001270.9	ENSMUST00000001304.8	Ckb	Ckb-201	Known	Known	None	0.10000000149011612	None	None	None	None
m54284U_191107_221739/126880330/ccs	PacBio_Cortex_Rep1	mm10_ERCC_SIRV	chr8	123411553	123422007	+	4	1731	26488	69366	ENSMUSG00000062380.4	ENSMUST00000071134.3	Tubb3	Tubb3-201	Known	Known	None	0.15000000596046448	None	None	None	None
m54284U_191213_120042/174787423/ccs	PacBio_Hippocampus_Rep2	mm10_ERCC_SIRV	chr12	111672299	111669362	-	8	1432	37223	97620	ENSMUSG00000001270.9	ENSMUST00000001304.8	Ckb	Ckb-201	Known	Known	None	0.10000000149011612	None	None	None	None
m54284U_191213_120042/174850068/ccs	PacBio_Hippocampus_Rep2	mm10_ERCC_SIRV	chr12	111672299	111669362	-	8	1432	37223	97620	ENSMUSG00000001270.9	ENSMUST00000001304.8	Ckb	Ckb-201	Known	Known	None	0.10000000149011612	None	None	None	None
m54284U_191107_221739/126943472/ccs	PacBio_Cortex_Rep1	mm10_ERCC_SIRV	chr8	123411553	123422010	+	4	1734	26488	69366	ENSMUSG00000062380.4	ENSMUST00000071134.3	Tubb3	Tubb3-201	Known	Known	None	0.15000000596046448	None	None	None	None
m54284U_191213_120042/174850735/ccs	PacBio_Hippocampus_Rep2	mm10_ERCC_SIRV	chr12	111672296	111669362	-	8	1429	37223	97620	ENSMUSG00000001270.9	ENSMUST00000001304.8	Ckb	Ckb-201	Known	Known	None	0.10000000149011612	None	None	None	None
m54284U_191107_221739/127010647/ccs	PacBio_Cortex_Rep1	mm10_ERCC_SIRV	chr8	123411553	123422005	+	4	1729	26488	69366	ENSMUSG00000062380.4	ENSMUST00000071134.3	Tubb3	Tubb3-201	Known	Known	None	0.20000000298023224	None	None	None	None
m54284U_191213_120042/174851771/ccs	PacBio_Hippocampus_Rep2	mm10_ERCC_SIRV	chr12	111672296	111669362	-	8	1429	37223	97620	ENSMUSG00000001270.9	ENSMUST00000001304.8	Ckb	Ckb-201	Known	Known	None	0.10000000149011612	None	None	None	None
m54284U_191213_120042/174852267/ccs	PacBio_Hippocampus_Rep2	mm10_ERCC_SIRV	chr12	111672299	111669362	-	8	1432	37223	97620	ENSMUSG00000001270.9	ENSMUST00000001304.8	Ckb	Ckb-201	Known	Known	None	0.10000000149011612	None	None	None	None
m54284U_191107_221739/127011425/ccs	PacBio_Cortex_Rep1	mm10_ERCC_SIRV	chr8	123411553	123422009	+	4	1733	26488	69366	ENSMUSG00000062380.4	ENSMUST00000071134.3	Tubb3	Tubb3-201	Known	Known	None	0.15000000596046448	None	None	None	None
m54284U_191213_120042/174916109/ccs	PacBio_Hippocampus_Rep2	mm10_ERCC_SIRV	chr12	111672296	111669362	-	8	1429	37223	97620	ENSMUSG00000001270.9	ENSMUST00000001304.8	Ckb	Ckb-201	Known	Known	None	0.10000000149011612	None	None	None	None
m54284U_191213_120042/174916484/ccs	PacBio_Hippocampus_Rep2	mm10_ERCC_SIRV	chr12	111672274	111669362	-	8	1407	37223	97620	ENSMUSG00000001270.9	ENSMUST00000001304.8	Ckb	Ckb-201	Known	Known	None	0.10000000149011612	None	None	None	None
m54284U_191107_221739/127075625/ccs	PacBio_Cortex_Rep1	mm10_ERCC_SIRV	chr8	123411553	123422007	+	4	1731	26488	69366	ENSMUSG00000062380.4	ENSMUST00000071134.3	Tubb3	Tubb3-201	Known	Known	None	0.15000000596046448	None	None	None	None
m54284U_191213_120042/174917548/ccs	PacBio_Hippocampus_Rep2	mm10_ERCC_SIRV	chr12	111672299	111669362	-	8	1432	37223	97620	ENSMUSG00000001270.9	ENSMUST00000001304.8	Ckb	Ckb-201	Known	Known	None	0.10000000149011612	None	None	None	None
m54284U_191107_221739/127205568/ccs	PacBio_Cortex_Rep1	mm10_ERCC_SIRV	chr8	123411553	123422006	+	4	1730	26488	69366	ENSMUSG00000062380.4	ENSMUST00000071134.3	Tubb3	Tubb3-201	Known	Known	None	0.15000000596046448	None	None	None	None
m54284U_191213_120042/174917690/ccs	PacBio_Hippocampus_Rep2	mm10_ERCC_SIRV	chr12	111672300	111669362	-	8	1433	37223	97620	ENSMUSG00000001270.9	ENSMUST00000001304.8	Ckb	Ckb-201	Known	Known	None	0.10000000149011612	None	None	None	None
m54284U_191213_120042/174981975/ccs	PacBio_Hippocampus_Rep2	mm10_ERCC_SIRV	chr12	111672297	111669362	-	8	1430	37223	97620	ENSMUSG00000001270.9	ENSMUST00000001304.8	Ckb	Ckb-201	Known	Known	None	0.10000000149011612	None	None	None	None
m54284U_191107_221739/127339064/ccs	PacBio_Cortex_Rep1	mm10_ERCC_SIRV	chr8	123411553	123422009	+	4	1733	26488	69366	ENSMUSG00000062380.4	ENSMUST00000071134.3	Tubb3	Tubb3-201	Known	Known	None	0.15000000596046448	None	None	None	None
m54284U_191213_120042/174981982/ccs	PacBio_Hippocampus_Rep2	mm10_ERCC_SIRV	chr12	111672296	111669362	-	8	1429	37223	97620	ENSMUSG00000001270.9	ENSMUST00000001304.8	Ckb	Ckb-201	Known	Known	None	0.10000000149011612	None	None	None	None
m54284U_191213_120042/174982137/ccs	PacBio_Hippocampus_Rep2	mm10_ERCC_SIRV	chr12	111672296	111669362	-	8	1429	37223	97620	ENSMUSG00000001270.9	ENSMUST00000001304.8	Ckb	Ckb-201	Known	Known	None	0.10000000149011612	None	None	None	None
m54284U_191107_221739/127533400/ccs	PacBio_Cortex_Rep1	mm10_ERCC_SIRV	chr8	123411553	123422007	+	4	1731	26488	69366	ENSMUSG00000062380.4	ENSMUST00000071134.3	Tubb3	Tubb3-201	Known	Known	None	0.15000000596046448	None	None	None	None
m54284U_191213_120042/174983125/ccs	PacBio_Hippocampus_Rep2	mm10_ERCC_SIRV	chr12	111672299	111669362	-	8	1416	37223	97620	ENSMUSG00000001270.9	ENSMUST00000001304.8	Ckb	Ckb-201	Known	Known	None	0.10000000149011612	None	None	None	None
m54284U_191107_221739/127666628/ccs	PacBio_Cortex_Rep1	mm10_ERCC_SIRV	chr8	123411553	123422009	+	4	1733	26488	69366	ENSMUSG00000062380.4	ENSMUST00000071134.3	Tubb3	Tubb3-201	Known	Known	None	0.15000000596046448	None	None	None	None
m54284U_191213_120042/175046930/ccs	PacBio_Hippocampus_Rep2	mm10_ERCC_SIRV	chr12	111672300	111669362	-	8	1433	37223	97620	ENSMUSG00000001270.9	ENSMUST00000001304.8	Ckb	Ckb-201	Known	Known	None	0.10000000149011612	None	None	None	None
m54284U_191213_120042/175048393/ccs	PacBio_Hippocampus_Rep2	mm10_ERCC_SIRV	chr12	111672296	111669362	-	8	1429	37223	97620	ENSMUSG00000001270.9	ENSMUST00000001304.8	Ckb	Ckb-201	Known	Known	None	0.10000000149011612	None	None	None	None
m54284U_191107_221739/127731925/ccs	PacBio_Cortex_Rep1	mm10_ERCC_SIRV	chr8	123411553	123422007	+	4	1731	26488	69366	ENSMUSG00000062380.4	ENSMUST00000071134.3	Tubb3	Tubb3-201	Known	Known	None	0.15000000596046448	None	None	None	None
m54284U_191213_120042/175048555/ccs	PacBio_Hippocampus_Rep2	mm10_ERCC_SIRV	chr12	111672296	111669362	-	8	1429	37223	97620	ENSMUSG00000001270.9	ENSMUST00000001304.8	Ckb	Ckb-201	Known	Known	None	0.10000000149011612	None	None	None	None
m54284U_191213_120042/175049398/ccs	PacBio_Hippocampus_Rep2	mm10_ERCC_SIRV	chr12	111672299	111669362	-	8	1432	37223	97620	ENSMUSG00000001270.9	ENSMUST00000001304.8	Ckb	Ckb-201	Known	Known	None	0.10000000149011612	None	None	None	None
m54284U_191107_221739/127862855/ccs	PacBio_Cortex_Rep1	mm10_ERCC_SIRV	chr8	123411553	123422009	+	4	1733	26488	69366	ENSMUSG00000062380.4	ENSMUST00000071134.3	Tubb3	Tubb3-201	Known	Known	None	0.15000000596046448	None	None	None	None
m54284U_191213_120042/175112616/ccs	PacBio_Hippocampus_Rep2	mm10_ERCC_SIRV	chr12	111672299	111669362	-	8	1432	37223	97620	ENSMUSG00000001270.9	ENSMUST00000001304.8	Ckb	Ckb-201	Known	Known	None	0.10000000149011612	None	None	None	None
m54284U_191107_221739/127926384/ccs	PacBio_Cortex_Rep1	mm10_ERCC_SIRV	chr8	123411553	123422009	+	4	1733	26488	69366	ENSMUSG00000062380.4	ENSMUST00000071134.3	Tubb3	Tubb3-201	Known	Known	None	0.15000000596046448	None	None	None	None
m54284U_191213_120042/175113390/ccs	PacBio_Hippocampus_Rep2	mm10_ERCC_SIRV	chr12	111672299	111669362	-	8	1432	37223	97620	ENSMUSG00000001270.9	ENSMUST00000001304.8	Ckb	Ckb-201	Known	Known	None	0.10000000149011612	None	None	None	None
m54284U_191213_120042/175113505/ccs	PacBio_Hippocampus_Rep2	mm10_ERCC_SIRV	chr12	111672300	111669362	-	8	1433	37223	97620	ENSMUSG00000001270.9	ENSMUST00000001304.8	Ckb	Ckb-201	Known	Known	None	0.10000000149011612	None	None	None	None
m54284U_191107_221739/128125683/ccs	PacBio_Cortex_Rep1	mm10_ERCC_SIRV	chr8	123411553	123422007	+	4	1731	26488	69366	ENSMUSG00000062380.4	ENSMUST00000071134.3	Tubb3	Tubb3-201	Known	Known	None	0.15000000596046448	None	None	None	None
m54284U_191213_120042/175113951/ccs	PacBio_Hippocampus_Rep2	mm10_ERCC_SIRV	chr12	111672297	111669362	-	8	1430	37223	97620	ENSMUSG00000001270.9	ENSMUST00000001304.8	Ckb	Ckb-201	Known	Known	None	0.10000000149011612	None	None	None	None
m54284U_191213_120042/175114819/ccs	PacBio_Hippocampus_Rep2	mm10_ERCC_SIRV	chr12	111672296	111669362	-	8	1429	37223	97620	ENSMUSG00000001270.9	ENSMUST00000001304.8	Ckb	Ckb-201	Known	Known	None	0.10000000149011612	None	None	None	None
m54284U_191107_221739/128189783/ccs	PacBio_Cortex_Rep1	mm10_ERCC_SIRV	chr8	123411553	123422010	+	4	1734	26488	69366	ENSMUSG00000062380.4	ENSMUST00000071134.3	Tubb3	Tubb3-201	Known	Known	None	0.15000000596046448	None	None	None	None
m54284U_191213_120042/175179150/ccs	PacBio_Hippocampus_Rep2	mm10_ERCC_SIRV	chr12	111672299	111669362	-	8	1432	37223	97620	ENSMUSG00000001270.9	ENSMUST00000001304.8	Ckb	Ckb-201	Known	Known	None	0.10000000149011612	None	None	None	None
m54284U_191107_221739/128256135/ccs	PacBio_Cortex_Rep1	mm10_ERCC_SIRV	chr8	123411553	123422007	+	4	1731	26488	69366	ENSMUSG00000062380.4	ENSMUST00000071134.3	Tubb3	Tubb3-201	Known	Known	None	0.15000000596046448	None	None	None	None
m54284U_191213_120042/175179331/ccs	PacBio_Hippocampus_Rep2	mm10_ERCC_SIRV	chr12	111672281	111669362	-	8	1414	37223	97620	ENSMUSG00000001270.9	ENSMUST00000001304.8	Ckb	Ckb-201	Known	Known	None	0.10000000149011612	None	None	None	None
m54284U_191213_120042/175243265/ccs	PacBio_Hippocampus_Rep2	mm10_ERCC_SIRV	chr12	111672281	111669368	-	6	2094	37223	649456	ENSMUSG00000001270.9	ENCODEMT000649456	Ckb	ENCODEMT000649456	Known	NIC	None	0.10000000149011612	None	None	None	None
m54284U_191107_221739/128516574/ccs	PacBio_Cortex_Rep1	mm10_ERCC_SIRV	chr8	123411553	123422007	+	4	1731	26488	69366	ENSMUSG00000062380.4	ENSMUST00000071134.3	Tubb3	Tubb3-201	Known	Known	None	0.15000000596046448	None	None	None	None
m54284U_191213_120042/175243413/ccs	PacBio_Hippocampus_Rep2	mm10_ERCC_SIRV	chr12	111672294	111669362	-	8	1427	37223	97620	ENSMUSG00000001270.9	ENSMUST00000001304.8	Ckb	Ckb-201	Known	Known	None	0.10000000149011612	None	None	None	None
m54284U_191213_120042/175243690/ccs	PacBio_Hippocampus_Rep2	mm10_ERCC_SIRV	chr12	111672296	111669362	-	8	1429	37223	97620	ENSMUSG00000001270.9	ENSMUST00000001304.8	Ckb	Ckb-201	Known	Known	None	0.10000000149011612	None	None	None	None
m54284U_191107_221739/128647816/ccs	PacBio_Cortex_Rep1	mm10_ERCC_SIRV	chr8	123411553	123422003	+	4	1727	26488	69366	ENSMUSG00000062380.4	ENSMUST00000071134.3	Tubb3	Tubb3-201	Known	Known	None	0.20000000298023224	None	None	None	None
m54284U_191213_120042/175244470/ccs	PacBio_Hippocampus_Rep2	mm10_ERCC_SIRV	chr12	111672299	111669362	-	8	1432	37223	97620	ENSMUSG00000001270.9	ENSMUST00000001304.8	Ckb	Ckb-201	Known	Known	None	0.10000000149011612	None	None	None	None
m54284U_191107_221739/128844063/ccs	PacBio_Cortex_Rep1	mm10_ERCC_SIRV	chr8	123411553	123422007	+	4	1731	26488	69366	ENSMUSG00000062380.4	ENSMUST00000071134.3	Tubb3	Tubb3-201	Known	Known	None	0.15000000596046448	None	None	None	None
m54284U_191213_120042/175245130/ccs	PacBio_Hippocampus_Rep2	mm10_ERCC_SIRV	chr12	111672297	111669362	-	8	1430	37223	97620	ENSMUSG00000001270.9	ENSMUST00000001304.8	Ckb	Ckb-201	Known	Known	None	0.10000000149011612	None	None	None	None
m54284U_191213_120042/175245225/ccs	PacBio_Hippocampus_Rep2	mm10_ERCC_SIRV	chr12	111672299	111669362	-	8	1432	37223	97620	ENSMUSG00000001270.9	ENSMUST00000001304.8	Ckb	Ckb-201	Known	Known	None	0.10000000149011612	None	None	None	None
m54284U_191213_120042/175309467/ccs	PacBio_Hippocampus_Rep2	mm10_ERCC_SIRV	chr12	111672296	111669362	-	8	1429	37223	97620	ENSMUSG00000001270.9	ENSMUST00000001304.8	Ckb	Ckb-201	Known	Known	None	0.10000000149011612	None	None	None	None
m54284U_191107_221739/128977173/ccs	PacBio_Cortex_Rep1	mm10_ERCC_SIRV	chr8	123411553	123422005	+	4	1729	26488	69366	ENSMUSG00000062380.4	ENSMUST00000071134.3	Tubb3	Tubb3-201	Known	Known	None	0.20000000298023224	None	None	None	None
m54284U_191213_120042/175310345/ccs	PacBio_Hippocampus_Rep2	mm10_ERCC_SIRV	chr12	111672299	111669362	-	8	1432	37223	97620	ENSMUSG00000001270.9	ENSMUST00000001304.8	Ckb	Ckb-201	Known	Known	None	0.10000000149011612	None	None	None	None
m54284U_191213_120042/175311018/ccs	PacBio_Hippocampus_Rep2	mm10_ERCC_SIRV	chr12	111672297	111669362	-	8	1430	37223	97620	ENSMUSG00000001270.9	ENSMUST00000001304.8	Ckb	Ckb-201	Known	Known	None	0.10000000149011612	None	None	None	None
m54284U_191213_120042/175374810/ccs	PacBio_Hippocampus_Rep2	mm10_ERCC_SIRV	chr12	111672297	111669362	-	8	1430	37223	97620	ENSMUSG00000001270.9	ENSMUST00000001304.8	Ckb	Ckb-201	Known	Known	None	0.10000000149011612	None	None	None	None
m54284U_191107_221739/128977541/ccs	PacBio_Cortex_Rep1	mm10_ERCC_SIRV	chr8	123411553	123422009	+	4	1733	26488	69366	ENSMUSG00000062380.4	ENSMUST00000071134.3	Tubb3	Tubb3-201	Known	Known	None	0.15000000596046448	None	None	None	None
m54284U_191213_120042/175376752/ccs	PacBio_Hippocampus_Rep2	mm10_ERCC_SIRV	chr12	111672299	111669362	-	8	1432	37223	97620	ENSMUSG00000001270.9	ENSMUST00000001304.8	Ckb	Ckb-201	Known	Known	None	0.10000000149011612	None	None	None	None
m54284U_191213_120042/175376791/ccs	PacBio_Hippocampus_Rep2	mm10_ERCC_SIRV	chr12	111672299	111669362	-	8	1432	37223	97620	ENSMUSG00000001270.9	ENSMUST00000001304.8	Ckb	Ckb-201	Known	Known	None	0.10000000149011612	None	None	None	None
m54284U_191107_221739/129107374/ccs	PacBio_Cortex_Rep1	mm10_ERCC_SIRV	chr8	123411553	123422009	+	4	1733	26488	69366	ENSMUSG00000062380.4	ENSMUST00000071134.3	Tubb3	Tubb3-201	Known	Known	None	0.15000000596046448	None	None	None	None
m54284U_191213_120042/175441149/ccs	PacBio_Hippocampus_Rep2	mm10_ERCC_SIRV	chr12	111672299	111669362	-	8	1432	37223	97620	ENSMUSG00000001270.9	ENSMUST00000001304.8	Ckb	Ckb-201	Known	Known	None	0.10000000149011612	None	None	None	None
m54284U_191213_120042/175441987/ccs	PacBio_Hippocampus_Rep2	mm10_ERCC_SIRV	chr12	111672296	111669362	-	8	1429	37223	97620	ENSMUSG00000001270.9	ENSMUST00000001304.8	Ckb	Ckb-201	Known	Known	None	0.10000000149011612	None	None	None	None
m54284U_191107_221739/129305003/ccs	PacBio_Cortex_Rep1	mm10_ERCC_SIRV	chr8	123411553	123422005	+	4	1729	26488	69366	ENSMUSG00000062380.4	ENSMUST00000071134.3	Tubb3	Tubb3-201	Known	Known	None	0.20000000298023224	None	None	None	None
m54284U_191213_120042/175442750/ccs	PacBio_Hippocampus_Rep2	mm10_ERCC_SIRV	chr12	111672300	111669362	-	8	1433	37223	97620	ENSMUSG00000001270.9	ENSMUST00000001304.8	Ckb	Ckb-201	Known	Known	None	0.10000000149011612	None	None	None	None
m54284U_191107_221739/129696023/ccs	PacBio_Cortex_Rep1	mm10_ERCC_SIRV	chr8	123411553	123422007	+	4	1731	26488	69366	ENSMUSG00000062380.4	ENSMUST00000071134.3	Tubb3	Tubb3-201	Known	Known	None	0.15000000596046448	None	None	None	None
m54284U_191213_120042/175505524/ccs	PacBio_Hippocampus_Rep2	mm10_ERCC_SIRV	chr12	111672300	111669362	-	8	1433	37223	97620	ENSMUSG00000001270.9	ENSMUST00000001304.8	Ckb	Ckb-201	Known	Known	None	0.10000000149011612	None	None	None	None
m54284U_191213_120042/175506206/ccs	PacBio_Hippocampus_Rep2	mm10_ERCC_SIRV	chr12	111672296	111669362	-	8	1429	37223	97620	ENSMUSG00000001270.9	ENSMUST00000001304.8	Ckb	Ckb-201	Known	Known	None	0.10000000149011612	None	None	None	None
m54284U_191107_221739/129696072/ccs	PacBio_Cortex_Rep1	mm10_ERCC_SIRV	chr8	123411553	123422008	+	4	1732	26488	69366	ENSMUSG00000062380.4	ENSMUST00000071134.3	Tubb3	Tubb3-201	Known	Known	None	0.15000000596046448	None	None	None	None
m54284U_191213_120042/175507212/ccs	PacBio_Hippocampus_Rep2	mm10_ERCC_SIRV	chr12	111672296	111669362	-	8	1429	37223	97620	ENSMUSG00000001270.9	ENSMUST00000001304.8	Ckb	Ckb-201	Known	Known	None	0.10000000149011612	None	None	None	None
m54284U_191213_120042/175507551/ccs	PacBio_Hippocampus_Rep2	mm10_ERCC_SIRV	chr12	111672296	111669362	-	8	1429	37223	97620	ENSMUSG00000001270.9	ENSMUST00000001304.8	Ckb	Ckb-201	Known	Known	None	0.10000000149011612	None	None	None	None
m54284U_191107_221739/129762284/ccs	PacBio_Cortex_Rep1	mm10_ERCC_SIRV	chr8	123411553	123422009	+	4	1733	26488	69366	ENSMUSG00000062380.4	ENSMUST00000071134.3	Tubb3	Tubb3-201	Known	Known	None	0.15000000596046448	None	None	None	None
m54284U_191213_120042/175571003/ccs	PacBio_Hippocampus_Rep2	mm10_ERCC_SIRV	chr12	111672299	111669362	-	8	1432	37223	97620	ENSMUSG00000001270.9	ENSMUST00000001304.8	Ckb	Ckb-201	Known	Known	None	0.10000000149011612	None	None	None	None
m54284U_191107_221739/130221840/ccs	PacBio_Cortex_Rep1	mm10_ERCC_SIRV	chr8	123411553	123422007	+	4	1731	26488	69366	ENSMUSG00000062380.4	ENSMUST00000071134.3	Tubb3	Tubb3-201	Known	Known	None	0.15000000596046448	None	None	None	None
m54284U_191213_120042/175571018/ccs	PacBio_Hippocampus_Rep2	mm10_ERCC_SIRV	chr12	111672288	111669362	-	5	2268	37223	649473	ENSMUSG00000001270.9	ENCODEMT000649473	Ckb	ENCODEMT000649473	Known	NIC	None	0.10000000149011612	None	None	None	None
m54284U_191213_120042/175572070/ccs	PacBio_Hippocampus_Rep2	mm10_ERCC_SIRV	chr12	111672300	111669362	-	8	1433	37223	97620	ENSMUSG00000001270.9	ENSMUST00000001304.8	Ckb	Ckb-201	Known	Known	None	0.10000000149011612	None	None	None	None
m54284U_191107_221739/130351332/ccs	PacBio_Cortex_Rep1	mm10_ERCC_SIRV	chr8	123411553	123422007	+	4	1731	26488	69366	ENSMUSG00000062380.4	ENSMUST00000071134.3	Tubb3	Tubb3-201	Known	Known	None	0.15000000596046448	None	None	None	None
m54284U_191213_120042/175573277/ccs	PacBio_Hippocampus_Rep2	mm10_ERCC_SIRV	chr12	111672299	111669362	-	8	1432	37223	97620	ENSMUSG00000001270.9	ENSMUST00000001304.8	Ckb	Ckb-201	Known	Known	None	0.10000000149011612	None	None	None	None
m54284U_191213_120042/175636522/ccs	PacBio_Hippocampus_Rep2	mm10_ERCC_SIRV	chr12	111672296	111669362	-	8	1429	37223	97620	ENSMUSG00000001270.9	ENSMUST00000001304.8	Ckb	Ckb-201	Known	Known	None	0.10000000149011612	None	None	None	None
m54284U_191107_221739/130353931/ccs	PacBio_Cortex_Rep1	mm10_ERCC_SIRV	chr8	123411553	123422007	+	4	1731	26488	69366	ENSMUSG00000062380.4	ENSMUST00000071134.3	Tubb3	Tubb3-201	Known	Known	None	0.15000000596046448	None	None	None	None
m54284U_191213_120042/175637071/ccs	PacBio_Hippocampus_Rep2	mm10_ERCC_SIRV	chr12	111672296	111669362	-	8	1429	37223	97620	ENSMUSG00000001270.9	ENSMUST00000001304.8	Ckb	Ckb-201	Known	Known	None	0.10000000149011612	None	None	None	None
m54284U_191213_120042/175702432/ccs	PacBio_Hippocampus_Rep2	mm10_ERCC_SIRV	chr12	111672297	111669362	-	8	1430	37223	97620	ENSMUSG00000001270.9	ENSMUST00000001304.8	Ckb	Ckb-201	Known	Known	None	0.10000000149011612	None	None	None	None
m54284U_191107_221739/130483083/ccs	PacBio_Cortex_Rep1	mm10_ERCC_SIRV	chr8	123411553	123422009	+	4	1733	26488	69366	ENSMUSG00000062380.4	ENSMUST00000071134.3	Tubb3	Tubb3-201	Known	Known	None	0.15000000596046448	None	None	None	None
m54284U_191213_120042/175703506/ccs	PacBio_Hippocampus_Rep2	mm10_ERCC_SIRV	chr12	111672299	111669362	-	8	1432	37223	97620	ENSMUSG00000001270.9	ENSMUST00000001304.8	Ckb	Ckb-201	Known	Known	None	0.10000000149011612	None	None	None	None
m54284U_191107_221739/130547907/ccs	PacBio_Cortex_Rep1	mm10_ERCC_SIRV	chr8	123411553	123422009	+	4	1733	26488	69366	ENSMUSG00000062380.4	ENSMUST00000071134.3	Tubb3	Tubb3-201	Known	Known	None	0.15000000596046448	None	None	None	None
m54284U_191213_120042/175703883/ccs	PacBio_Hippocampus_Rep2	mm10_ERCC_SIRV	chr12	111672296	111669362	-	8	1429	37223	97620	ENSMUSG00000001270.9	ENSMUST00000001304.8	Ckb	Ckb-201	Known	Known	None	0.10000000149011612	None	None	None	None
m54284U_191213_120042/175703908/ccs	PacBio_Hippocampus_Rep2	mm10_ERCC_SIRV	chr12	111672296	111669362	-	8	1429	37223	97620	ENSMUSG00000001270.9	ENSMUST00000001304.8	Ckb	Ckb-201	Known	Known	None	0.10000000149011612	None	None	None	None
m54284U_191107_221739/130614153/ccs	PacBio_Cortex_Rep1	mm10_ERCC_SIRV	chr8	123411553	123422005	+	4	1729	26488	69366	ENSMUSG00000062380.4	ENSMUST00000071134.3	Tubb3	Tubb3-201	Known	Known	None	0.20000000298023224	None	None	None	None
m54284U_191213_120042/175769549/ccs	PacBio_Hippocampus_Rep2	mm10_ERCC_SIRV	chr12	111672299	111669362	-	8	1432	37223	97620	ENSMUSG00000001270.9	ENSMUST00000001304.8	Ckb	Ckb-201	Known	Known	None	0.10000000149011612	None	None	None	None
m54284U_191213_120042/175770065/ccs	PacBio_Hippocampus_Rep2	mm10_ERCC_SIRV	chr12	111672299	111669362	-	8	1432	37223	97620	ENSMUSG00000001270.9	ENSMUST00000001304.8	Ckb	Ckb-201	Known	Known	None	0.10000000149011612	None	None	None	None
m54284U_191107_221739/130746158/ccs	PacBio_Cortex_Rep1	mm10_ERCC_SIRV	chr8	123411553	123422005	+	4	1729	26488	69366	ENSMUSG00000062380.4	ENSMUST00000071134.3	Tubb3	Tubb3-201	Known	Known	None	0.20000000298023224	None	None	None	None
m54284U_191213_120042/175770430/ccs	PacBio_Hippocampus_Rep2	mm10_ERCC_SIRV	chr12	111672299	111669362	-	8	1432	37223	97620	ENSMUSG00000001270.9	ENSMUST00000001304.8	Ckb	Ckb-201	Known	Known	None	0.10000000149011612	None	None	None	None
m54284U_191107_221739/130812435/ccs	PacBio_Cortex_Rep1	mm10_ERCC_SIRV	chr8	123411553	123422010	+	4	1734	26488	69366	ENSMUSG00000062380.4	ENSMUST00000071134.3	Tubb3	Tubb3-201	Known	Known	None	0.15000000596046448	None	None	None	None
m54284U_191213_120042/175770452/ccs	PacBio_Hippocampus_Rep2	mm10_ERCC_SIRV	chr12	111672299	111669362	-	8	1432	37223	97620	ENSMUSG00000001270.9	ENSMUST00000001304.8	Ckb	Ckb-201	Known	Known	None	0.10000000149011612	None	None	None	None
m54284U_191213_120042/175833842/ccs	PacBio_Hippocampus_Rep2	mm10_ERCC_SIRV	chr12	111672297	111669362	-	8	1430	37223	97620	ENSMUSG00000001270.9	ENSMUST00000001304.8	Ckb	Ckb-201	Known	Known	None	0.10000000149011612	None	None	None	None
m54284U_191107_221739/131073010/ccs	PacBio_Cortex_Rep1	mm10_ERCC_SIRV	chr8	123411553	123422007	+	4	1731	26488	69366	ENSMUSG00000062380.4	ENSMUST00000071134.3	Tubb3	Tubb3-201	Known	Known	None	0.15000000596046448	None	None	None	None
m54284U_191213_120042/175834179/ccs	PacBio_Hippocampus_Rep2	mm10_ERCC_SIRV	chr12	111672296	111669362	-	8	1429	37223	97620	ENSMUSG00000001270.9	ENSMUST00000001304.8	Ckb	Ckb-201	Known	Known	None	0.10000000149011612	None	None	None	None
m54284U_191213_120042/175835150/ccs	PacBio_Hippocampus_Rep2	mm10_ERCC_SIRV	chr12	111672296	111669362	-	8	1429	37223	97620	ENSMUSG00000001270.9	ENSMUST00000001304.8	Ckb	Ckb-201	Known	Known	None	0.10000000149011612	None	None	None	None
m54284U_191107_221739/131205571/ccs	PacBio_Cortex_Rep1	mm10_ERCC_SIRV	chr8	123411553	123422009	+	4	1733	26488	69366	ENSMUSG00000062380.4	ENSMUST00000071134.3	Tubb3	Tubb3-201	Known	Known	None	0.15000000596046448	None	None	None	None
m54284U_191213_120042/175835452/ccs	PacBio_Hippocampus_Rep2	mm10_ERCC_SIRV	chr12	111672300	111669362	-	8	1433	37223	97620	ENSMUSG00000001270.9	ENSMUST00000001304.8	Ckb	Ckb-201	Known	Known	None	0.10000000149011612	None	None	None	None
m54284U_191107_221739/131271235/ccs	PacBio_Cortex_Rep1	mm10_ERCC_SIRV	chr8	123411553	123422009	+	4	1733	26488	69366	ENSMUSG00000062380.4	ENSMUST00000071134.3	Tubb3	Tubb3-201	Known	Known	None	0.15000000596046448	None	None	None	None
m54284U_191213_120042/175835775/ccs	PacBio_Hippocampus_Rep2	mm10_ERCC_SIRV	chr12	111672296	111669362	-	8	1429	37223	97620	ENSMUSG00000001270.9	ENSMUST00000001304.8	Ckb	Ckb-201	Known	Known	None	0.10000000149011612	None	None	None	None
m54284U_191213_120042/175899057/ccs	PacBio_Hippocampus_Rep2	mm10_ERCC_SIRV	chr12	111672296	111669362	-	8	1429	37223	97620	ENSMUSG00000001270.9	ENSMUST00000001304.8	Ckb	Ckb-201	Known	Known	None	0.10000000149011612	None	None	None	None
m54284U_191107_221739/131334949/ccs	PacBio_Cortex_Rep1	mm10_ERCC_SIRV	chr8	123411553	123422009	+	4	1733	26488	69366	ENSMUSG00000062380.4	ENSMUST00000071134.3	Tubb3	Tubb3-201	Known	Known	None	0.15000000596046448	None	None	None	None
m54284U_191107_221739/131335398/ccs	PacBio_Cortex_Rep1	mm10_ERCC_SIRV	chr8	123411553	123422007	+	4	1730	26488	651168	ENSMUSG00000062380.4	ENCODEMT000651168	Tubb3	ENCODEMT000651168	Known	NNC	None	0.15000000596046448	None	None	None	None
m54284U_191213_120042/175899341/ccs	PacBio_Hippocampus_Rep2	mm10_ERCC_SIRV	chr12	111672299	111669362	-	8	1432	37223	97620	ENSMUSG00000001270.9	ENSMUST00000001304.8	Ckb	Ckb-201	Known	Known	None	0.10000000149011612	None	None	None	None
m54284U_191213_120042/175899847/ccs	PacBio_Hippocampus_Rep2	mm10_ERCC_SIRV	chr12	111672296	111669362	-	8	1429	37223	97620	ENSMUSG00000001270.9	ENSMUST00000001304.8	Ckb	Ckb-201	Known	Known	None	0.10000000149011612	None	None	None	None
m54284U_191107_221739/131467186/ccs	PacBio_Cortex_Rep1	mm10_ERCC_SIRV	chr8	123411553	123422005	+	4	1729	26488	69366	ENSMUSG00000062380.4	ENSMUST00000071134.3	Tubb3	Tubb3-201	Known	Known	None	0.20000000298023224	None	None	None	None
m54284U_191213_120042/175900775/ccs	PacBio_Hippocampus_Rep2	mm10_ERCC_SIRV	chr12	111672300	111669362	-	8	1433	37223	97620	ENSMUSG00000001270.9	ENSMUST00000001304.8	Ckb	Ckb-201	Known	Known	None	0.10000000149011612	None	None	None	None
m54284U_191213_120042/175901195/ccs	PacBio_Hippocampus_Rep2	mm10_ERCC_SIRV	chr12	111672296	111669362	-	8	1429	37223	97620	ENSMUSG00000001270.9	ENSMUST00000001304.8	Ckb	Ckb-201	Known	Known	None	0.10000000149011612	None	None	None	None
m54284U_191107_221739/131531300/ccs	PacBio_Cortex_Rep1	mm10_ERCC_SIRV	chr8	123411553	123422010	+	4	1734	26488	69366	ENSMUSG00000062380.4	ENSMUST00000071134.3	Tubb3	Tubb3-201	Known	Known	None	0.15000000596046448	None	None	None	None
m54284U_191213_120042/175964431/ccs	PacBio_Hippocampus_Rep2	mm10_ERCC_SIRV	chr12	111672300	111669362	-	8	1433	37223	97620	ENSMUSG00000001270.9	ENSMUST00000001304.8	Ckb	Ckb-201	Known	Known	None	0.10000000149011612	None	None	None	None
m54284U_191107_221739/131531346/ccs	PacBio_Cortex_Rep1	mm10_ERCC_SIRV	chr8	123411553	123422009	+	4	1744	26488	69366	ENSMUSG00000062380.4	ENSMUST00000071134.3	Tubb3	Tubb3-201	Known	Known	None	0.15000000596046448	None	None	None	None
m54284U_191213_120042/175964600/ccs	PacBio_Hippocampus_Rep2	mm10_ERCC_SIRV	chr12	111672299	111669362	-	8	1432	37223	97620	ENSMUSG00000001270.9	ENSMUST00000001304.8	Ckb	Ckb-201	Known	Known	None	0.10000000149011612	None	None	None	None
m54284U_191213_120042/175964723/ccs	PacBio_Hippocampus_Rep2	mm10_ERCC_SIRV	chr12	111672296	111669362	-	8	1429	37223	97620	ENSMUSG00000001270.9	ENSMUST00000001304.8	Ckb	Ckb-201	Known	Known	None	0.10000000149011612	None	None	None	None
m54284U_191107_221739/131662668/ccs	PacBio_Cortex_Rep1	mm10_ERCC_SIRV	chr8	123411553	123422007	+	4	1731	26488	69366	ENSMUSG00000062380.4	ENSMUST00000071134.3	Tubb3	Tubb3-201	Known	Known	None	0.15000000596046448	None	None	None	None
m54284U_191213_120042/175965085/ccs	PacBio_Hippocampus_Rep2	mm10_ERCC_SIRV	chr12	111672296	111669362	-	8	1429	37223	97620	ENSMUSG00000001270.9	ENSMUST00000001304.8	Ckb	Ckb-201	Known	Known	None	0.10000000149011612	None	None	None	None
m54284U_191213_120042/175966438/ccs	PacBio_Hippocampus_Rep2	mm10_ERCC_SIRV	chr12	111672299	111669362	-	8	1432	37223	97620	ENSMUSG00000001270.9	ENSMUST00000001304.8	Ckb	Ckb-201	Known	Known	None	0.10000000149011612	None	None	None	None
m54284U_191107_221739/131795804/ccs	PacBio_Cortex_Rep1	mm10_ERCC_SIRV	chr8	123411553	123422009	+	4	1733	26488	69366	ENSMUSG00000062380.4	ENSMUST00000071134.3	Tubb3	Tubb3-201	Known	Known	None	0.15000000596046448	None	None	None	None
m54284U_191107_221739/131924205/ccs	PacBio_Cortex_Rep1	mm10_ERCC_SIRV	chr8	123411553	123422009	+	4	1733	26488	69366	ENSMUSG00000062380.4	ENSMUST00000071134.3	Tubb3	Tubb3-201	Known	Known	None	0.15000000596046448	None	None	None	None
m54284U_191213_120042/175966803/ccs	PacBio_Hippocampus_Rep2	mm10_ERCC_SIRV	chr12	111672296	111669362	-	8	1429	37223	97620	ENSMUSG00000001270.9	ENSMUST00000001304.8	Ckb	Ckb-201	Known	Known	None	0.10000000149011612	None	None	None	None
m54284U_191107_221739/131989844/ccs	PacBio_Cortex_Rep1	mm10_ERCC_SIRV	chr8	123411553	123422009	+	4	1733	26488	69366	ENSMUSG00000062380.4	ENSMUST00000071134.3	Tubb3	Tubb3-201	Known	Known	None	0.15000000596046448	None	None	None	None
m54284U_191213_120042/176030048/ccs	PacBio_Hippocampus_Rep2	mm10_ERCC_SIRV	chr12	111672299	111669362	-	8	1432	37223	97620	ENSMUSG00000001270.9	ENSMUST00000001304.8	Ckb	Ckb-201	Known	Known	None	0.10000000149011612	None	None	None	None
m54284U_191213_120042/176030185/ccs	PacBio_Hippocampus_Rep2	mm10_ERCC_SIRV	chr12	111672296	111669362	-	8	1429	37223	97620	ENSMUSG00000001270.9	ENSMUST00000001304.8	Ckb	Ckb-201	Known	Known	None	0.10000000149011612	None	None	None	None
m54284U_191107_221739/132188224/ccs	PacBio_Cortex_Rep1	mm10_ERCC_SIRV	chr8	123411553	123422005	+	4	1729	26488	69366	ENSMUSG00000062380.4	ENSMUST00000071134.3	Tubb3	Tubb3-201	Known	Known	None	0.20000000298023224	None	None	None	None
m54284U_191213_120042/176032160/ccs	PacBio_Hippocampus_Rep2	mm10_ERCC_SIRV	chr12	111672296	111669362	-	8	1429	37223	97620	ENSMUSG00000001270.9	ENSMUST00000001304.8	Ckb	Ckb-201	Known	Known	None	0.10000000149011612	None	None	None	None
m54284U_191213_120042/176032604/ccs	PacBio_Hippocampus_Rep2	mm10_ERCC_SIRV	chr12	111672296	111669362	-	8	1429	37223	97620	ENSMUSG00000001270.9	ENSMUST00000001304.8	Ckb	Ckb-201	Known	Known	None	0.10000000149011612	None	None	None	None
m54284U_191107_221739/132254162/ccs	PacBio_Cortex_Rep1	mm10_ERCC_SIRV	chr8	123411553	123422005	+	4	1729	26488	69366	ENSMUSG00000062380.4	ENSMUST00000071134.3	Tubb3	Tubb3-201	Known	Known	None	0.20000000298023224	None	None	None	None
m54284U_191213_120042/176095833/ccs	PacBio_Hippocampus_Rep2	mm10_ERCC_SIRV	chr12	111672299	111669362	-	8	1432	37223	97620	ENSMUSG00000001270.9	ENSMUST00000001304.8	Ckb	Ckb-201	Known	Known	None	0.10000000149011612	None	None	None	None
m54284U_191107_221739/132320008/ccs	PacBio_Cortex_Rep1	mm10_ERCC_SIRV	chr8	123411553	123422008	+	4	1732	26488	69366	ENSMUSG00000062380.4	ENSMUST00000071134.3	Tubb3	Tubb3-201	Known	Known	None	0.15000000596046448	None	None	None	None
m54284U_191213_120042/176096002/ccs	PacBio_Hippocampus_Rep2	mm10_ERCC_SIRV	chr12	111672296	111669362	-	8	1423	37223	97620	ENSMUSG00000001270.9	ENSMUST00000001304.8	Ckb	Ckb-201	Known	Known	None	0.10000000149011612	None	None	None	None
m54284U_191213_120042/176096845/ccs	PacBio_Hippocampus_Rep2	mm10_ERCC_SIRV	chr12	111672296	111669362	-	8	1429	37223	97620	ENSMUSG00000001270.9	ENSMUST00000001304.8	Ckb	Ckb-201	Known	Known	None	0.10000000149011612	None	None	None	None
m54284U_191107_221739/132516211/ccs	PacBio_Cortex_Rep1	mm10_ERCC_SIRV	chr8	123411553	123422009	+	4	1733	26488	69366	ENSMUSG00000062380.4	ENSMUST00000071134.3	Tubb3	Tubb3-201	Known	Known	None	0.15000000596046448	None	None	None	None
m54284U_191213_120042/176097815/ccs	PacBio_Hippocampus_Rep2	mm10_ERCC_SIRV	chr12	111672296	111669362	-	8	1429	37223	97620	ENSMUSG00000001270.9	ENSMUST00000001304.8	Ckb	Ckb-201	Known	Known	None	0.10000000149011612	None	None	None	None
m54284U_191107_221739/132646689/ccs	PacBio_Cortex_Rep1	mm10_ERCC_SIRV	chr8	123411553	123422007	+	4	1731	26488	69366	ENSMUSG00000062380.4	ENSMUST00000071134.3	Tubb3	Tubb3-201	Known	Known	None	0.15000000596046448	None	None	None	None
m54284U_191213_120042/176160885/ccs	PacBio_Hippocampus_Rep2	mm10_ERCC_SIRV	chr12	111672296	111669362	-	8	1429	37223	97620	ENSMUSG00000001270.9	ENSMUST00000001304.8	Ckb	Ckb-201	Known	Known	None	0.10000000149011612	None	None	None	None
m54284U_191213_120042/176162490/ccs	PacBio_Hippocampus_Rep2	mm10_ERCC_SIRV	chr12	111672296	111669362	-	8	1429	37223	97620	ENSMUSG00000001270.9	ENSMUST00000001304.8	Ckb	Ckb-201	Known	Known	None	0.10000000149011612	None	None	None	None
m54284U_191107_221739/132973378/ccs	PacBio_Cortex_Rep1	mm10_ERCC_SIRV	chr8	123411553	123422007	+	4	1731	26488	69366	ENSMUSG00000062380.4	ENSMUST00000071134.3	Tubb3	Tubb3-201	Known	Known	None	0.15000000596046448	None	None	None	None
m54284U_191107_221739/133039099/ccs	PacBio_Cortex_Rep1	mm10_ERCC_SIRV	chr8	123411553	123422009	+	4	1661	26488	651169	ENSMUSG00000062380.4	ENCODEMT000651169	Tubb3	ENCODEMT000651169	Known	NNC	None	0.15000000596046448	None	None	None	None
m54284U_191213_120042/176228054/ccs	PacBio_Hippocampus_Rep2	mm10_ERCC_SIRV	chr12	111672296	111669362	-	8	1429	37223	97620	ENSMUSG00000001270.9	ENSMUST00000001304.8	Ckb	Ckb-201	Known	Known	None	0.10000000149011612	None	None	None	None
m54284U_191213_120042/176292152/ccs	PacBio_Hippocampus_Rep2	mm10_ERCC_SIRV	chr12	111672297	111669362	-	8	1430	37223	97620	ENSMUSG00000001270.9	ENSMUST00000001304.8	Ckb	Ckb-201	Known	Known	None	0.10000000149011612	None	None	None	None
m54284U_191107_221739/133366662/ccs	PacBio_Cortex_Rep1	mm10_ERCC_SIRV	chr8	123411553	123422009	+	4	1733	26488	69366	ENSMUSG00000062380.4	ENSMUST00000071134.3	Tubb3	Tubb3-201	Known	Known	None	0.15000000596046448	None	None	None	None
m54284U_191213_120042/176292484/ccs	PacBio_Hippocampus_Rep2	mm10_ERCC_SIRV	chr12	111672296	111669362	-	8	1429	37223	97620	ENSMUSG00000001270.9	ENSMUST00000001304.8	Ckb	Ckb-201	Known	Known	None	0.10000000149011612	None	None	None	None
m54284U_191213_120042/176292906/ccs	PacBio_Hippocampus_Rep2	mm10_ERCC_SIRV	chr12	111672292	111669362	-	8	1425	37223	97620	ENSMUSG00000001270.9	ENSMUST00000001304.8	Ckb	Ckb-201	Known	Known	None	0.10000000149011612	None	None	None	None
m54284U_191107_221739/133433316/ccs	PacBio_Cortex_Rep1	mm10_ERCC_SIRV	chr8	123411553	123422009	+	4	1733	26488	69366	ENSMUSG00000062380.4	ENSMUST00000071134.3	Tubb3	Tubb3-201	Known	Known	None	0.15000000596046448	None	None	None	None
m54284U_191213_120042/176293343/ccs	PacBio_Hippocampus_Rep2	mm10_ERCC_SIRV	chr12	111672299	111669362	-	8	1432	37223	97620	ENSMUSG00000001270.9	ENSMUST00000001304.8	Ckb	Ckb-201	Known	Known	None	0.10000000149011612	None	None	None	None
m54284U_191107_221739/133498928/ccs	PacBio_Cortex_Rep1	mm10_ERCC_SIRV	chr8	123411553	123422009	+	4	1733	26488	69366	ENSMUSG00000062380.4	ENSMUST00000071134.3	Tubb3	Tubb3-201	Known	Known	None	0.15000000596046448	None	None	None	None
m54284U_191213_120042/176293464/ccs	PacBio_Hippocampus_Rep2	mm10_ERCC_SIRV	chr12	111672296	111669362	-	8	1429	37223	97620	ENSMUSG00000001270.9	ENSMUST00000001304.8	Ckb	Ckb-201	Known	Known	None	0.10000000149011612	None	None	None	None
m54284U_191213_120042/176358259/ccs	PacBio_Hippocampus_Rep2	mm10_ERCC_SIRV	chr12	111672300	111669362	-	8	1433	37223	97620	ENSMUSG00000001270.9	ENSMUST00000001304.8	Ckb	Ckb-201	Known	Known	None	0.10000000149011612	None	None	None	None
m54284U_191107_221739/134021685/ccs	PacBio_Cortex_Rep1	mm10_ERCC_SIRV	chr8	123411553	123422009	+	4	1733	26488	69366	ENSMUSG00000062380.4	ENSMUST00000071134.3	Tubb3	Tubb3-201	Known	Known	None	0.15000000596046448	None	None	None	None
m54284U_191213_120042/176358300/ccs	PacBio_Hippocampus_Rep2	mm10_ERCC_SIRV	chr12	111672296	111669362	-	8	1429	37223	97620	ENSMUSG00000001270.9	ENSMUST00000001304.8	Ckb	Ckb-201	Known	Known	None	0.10000000149011612	None	None	None	None
m54284U_191213_120042/176358814/ccs	PacBio_Hippocampus_Rep2	mm10_ERCC_SIRV	chr12	111672297	111669362	-	8	1430	37223	97620	ENSMUSG00000001270.9	ENSMUST00000001304.8	Ckb	Ckb-201	Known	Known	None	0.10000000149011612	None	None	None	None
m54284U_191107_221739/134086999/ccs	PacBio_Cortex_Rep1	mm10_ERCC_SIRV	chr8	123411553	123422007	+	4	1731	26488	69366	ENSMUSG00000062380.4	ENSMUST00000071134.3	Tubb3	Tubb3-201	Known	Known	None	0.15000000596046448	None	None	None	None
m54284U_191213_120042/176360251/ccs	PacBio_Hippocampus_Rep2	mm10_ERCC_SIRV	chr12	111672296	111669362	-	8	1429	37223	97620	ENSMUSG00000001270.9	ENSMUST00000001304.8	Ckb	Ckb-201	Known	Known	None	0.10000000149011612	None	None	None	None
m54284U_191107_221739/134152335/ccs	PacBio_Cortex_Rep1	mm10_ERCC_SIRV	chr8	123411553	123422009	+	4	1733	26488	69366	ENSMUSG00000062380.4	ENSMUST00000071134.3	Tubb3	Tubb3-201	Known	Known	None	0.15000000596046448	None	None	None	None
m54284U_191213_120042/176423086/ccs	PacBio_Hippocampus_Rep2	mm10_ERCC_SIRV	chr12	111672299	111669362	-	8	1432	37223	97620	ENSMUSG00000001270.9	ENSMUST00000001304.8	Ckb	Ckb-201	Known	Known	None	0.10000000149011612	None	None	None	None
m54284U_191213_120042/176424475/ccs	PacBio_Hippocampus_Rep2	mm10_ERCC_SIRV	chr12	111672296	111669362	-	8	1429	37223	97620	ENSMUSG00000001270.9	ENSMUST00000001304.8	Ckb	Ckb-201	Known	Known	None	0.10000000149011612	None	None	None	None
m54284U_191107_221739/134152838/ccs	PacBio_Cortex_Rep1	mm10_ERCC_SIRV	chr8	123411553	123422003	+	4	1727	26488	69366	ENSMUSG00000062380.4	ENSMUST00000071134.3	Tubb3	Tubb3-201	Known	Known	None	0.20000000298023224	None	None	None	None
m54284U_191213_120042/176424689/ccs	PacBio_Hippocampus_Rep2	mm10_ERCC_SIRV	chr12	111672296	111669362	-	8	1429	37223	97620	ENSMUSG00000001270.9	ENSMUST00000001304.8	Ckb	Ckb-201	Known	Known	None	0.10000000149011612	None	None	None	None
m54284U_191213_120042/176424952/ccs	PacBio_Hippocampus_Rep2	mm10_ERCC_SIRV	chr12	111672297	111669362	-	8	1430	37223	97620	ENSMUSG00000001270.9	ENSMUST00000001304.8	Ckb	Ckb-201	Known	Known	None	0.10000000149011612	None	None	None	None
m54284U_191107_221739/134284610/ccs	PacBio_Cortex_Rep1	mm10_ERCC_SIRV	chr8	123411553	123422009	+	4	1733	26488	69366	ENSMUSG00000062380.4	ENSMUST00000071134.3	Tubb3	Tubb3-201	Known	Known	None	0.15000000596046448	None	None	None	None
m54284U_191213_120042/176490748/ccs	PacBio_Hippocampus_Rep2	mm10_ERCC_SIRV	chr12	111672294	111669362	-	8	1427	37223	97620	ENSMUSG00000001270.9	ENSMUST00000001304.8	Ckb	Ckb-201	Known	Known	None	0.10000000149011612	None	None	None	None
m54284U_191107_221739/134351499/ccs	PacBio_Cortex_Rep1	mm10_ERCC_SIRV	chr8	123411553	123422009	+	4	1733	26488	69366	ENSMUSG00000062380.4	ENSMUST00000071134.3	Tubb3	Tubb3-201	Known	Known	None	0.15000000596046448	None	None	None	None
m54284U_191213_120042/176554588/ccs	PacBio_Hippocampus_Rep2	mm10_ERCC_SIRV	chr12	111672297	111669362	-	8	1430	37223	97620	ENSMUSG00000001270.9	ENSMUST00000001304.8	Ckb	Ckb-201	Known	Known	None	0.10000000149011612	None	None	None	None
m54284U_191213_120042/176554643/ccs	PacBio_Hippocampus_Rep2	mm10_ERCC_SIRV	chr12	111672271	111669362	-	8	1404	37223	97620	ENSMUSG00000001270.9	ENSMUST00000001304.8	Ckb	Ckb-201	Known	Known	None	0.10000000149011612	None	None	None	None
m54284U_191107_221739/134416697/ccs	PacBio_Cortex_Rep1	mm10_ERCC_SIRV	chr8	123411553	123422009	+	4	1733	26488	69366	ENSMUSG00000062380.4	ENSMUST00000071134.3	Tubb3	Tubb3-201	Known	Known	None	0.15000000596046448	None	None	None	None
m54284U_191213_120042/176556698/ccs	PacBio_Hippocampus_Rep2	mm10_ERCC_SIRV	chr12	111672296	111669362	-	8	1429	37223	97620	ENSMUSG00000001270.9	ENSMUST00000001304.8	Ckb	Ckb-201	Known	Known	None	0.10000000149011612	None	None	None	None
m54284U_191107_221739/134546866/ccs	PacBio_Cortex_Rep1	mm10_ERCC_SIRV	chr8	123411553	123422005	+	4	1729	26488	69366	ENSMUSG00000062380.4	ENSMUST00000071134.3	Tubb3	Tubb3-201	Known	Known	None	0.20000000298023224	None	None	None	None
m54284U_191213_120042/176621051/ccs	PacBio_Hippocampus_Rep2	mm10_ERCC_SIRV	chr12	111672299	111669362	-	8	1432	37223	97620	ENSMUSG00000001270.9	ENSMUST00000001304.8	Ckb	Ckb-201	Known	Known	None	0.10000000149011612	None	None	None	None
m54284U_191213_120042/176621757/ccs	PacBio_Hippocampus_Rep2	mm10_ERCC_SIRV	chr12	111671518	111669364	-	6	1129	37223	649461	ENSMUSG00000001270.9	ENCODEMT000649461	Ckb	ENCODEMT000649461	Known	ISM	Suffix	0.10000000149011612	None	None	None	None
m54284U_191107_221739/134548270/ccs	PacBio_Cortex_Rep1	mm10_ERCC_SIRV	chr8	123411553	123422008	+	4	1732	26488	69366	ENSMUSG00000062380.4	ENSMUST00000071134.3	Tubb3	Tubb3-201	Known	Known	None	0.15000000596046448	None	None	None	None
m54284U_191213_120042/176622366/ccs	PacBio_Hippocampus_Rep2	mm10_ERCC_SIRV	chr12	111672296	111669362	-	8	1429	37223	97620	ENSMUSG00000001270.9	ENSMUST00000001304.8	Ckb	Ckb-201	Known	Known	None	0.10000000149011612	None	None	None	None
m54284U_191107_221739/134744143/ccs	PacBio_Cortex_Rep1	mm10_ERCC_SIRV	chr8	123411553	123422005	+	4	1729	26488	69366	ENSMUSG00000062380.4	ENSMUST00000071134.3	Tubb3	Tubb3-201	Known	Known	None	0.20000000298023224	None	None	None	None
m54284U_191213_120042/176685284/ccs	PacBio_Hippocampus_Rep2	mm10_ERCC_SIRV	chr12	111672296	111669362	-	8	1429	37223	97620	ENSMUSG00000001270.9	ENSMUST00000001304.8	Ckb	Ckb-201	Known	Known	None	0.10000000149011612	None	None	None	None
m54284U_191213_120042/176685806/ccs	PacBio_Hippocampus_Rep2	mm10_ERCC_SIRV	chr12	111672296	111669362	-	8	1429	37223	97620	ENSMUSG00000001270.9	ENSMUST00000001304.8	Ckb	Ckb-201	Known	Known	None	0.10000000149011612	None	None	None	None
m54284U_191107_221739/134875862/ccs	PacBio_Cortex_Rep1	mm10_ERCC_SIRV	chr8	123411553	123422007	+	4	1731	26488	69366	ENSMUSG00000062380.4	ENSMUST00000071134.3	Tubb3	Tubb3-201	Known	Known	None	0.15000000596046448	None	None	None	None
m54284U_191213_120042/176686336/ccs	PacBio_Hippocampus_Rep2	mm10_ERCC_SIRV	chr12	111672296	111669362	-	8	1429	37223	97620	ENSMUSG00000001270.9	ENSMUST00000001304.8	Ckb	Ckb-201	Known	Known	None	0.10000000149011612	None	None	None	None
m54284U_191213_120042/176686547/ccs	PacBio_Hippocampus_Rep2	mm10_ERCC_SIRV	chr12	111672286	111669362	-	8	1419	37223	97620	ENSMUSG00000001270.9	ENSMUST00000001304.8	Ckb	Ckb-201	Known	Known	None	0.10000000149011612	None	None	None	None
m54284U_191107_221739/135071278/ccs	PacBio_Cortex_Rep1	mm10_ERCC_SIRV	chr8	123411553	123422009	+	4	1733	26488	69366	ENSMUSG00000062380.4	ENSMUST00000071134.3	Tubb3	Tubb3-201	Known	Known	None	0.15000000596046448	None	None	None	None
m54284U_191213_120042/176686577/ccs	PacBio_Hippocampus_Rep2	mm10_ERCC_SIRV	chr12	111672296	111669362	-	8	1429	37223	97620	ENSMUSG00000001270.9	ENSMUST00000001304.8	Ckb	Ckb-201	Known	Known	None	0.10000000149011612	None	None	None	None
m54284U_191107_221739/135266683/ccs	PacBio_Cortex_Rep1	mm10_ERCC_SIRV	chr8	123411553	123422005	+	4	1729	26488	69366	ENSMUSG00000062380.4	ENSMUST00000071134.3	Tubb3	Tubb3-201	Known	Known	None	0.20000000298023224	None	None	None	None
m54284U_191213_120042/176687310/ccs	PacBio_Hippocampus_Rep2	mm10_ERCC_SIRV	chr12	111672296	111669362	-	8	1429	37223	97620	ENSMUSG00000001270.9	ENSMUST00000001304.8	Ckb	Ckb-201	Known	Known	None	0.10000000149011612	None	None	None	None
m54284U_191213_120042/176687348/ccs	PacBio_Hippocampus_Rep2	mm10_ERCC_SIRV	chr12	111672334	111669362	-	8	1467	37223	97620	ENSMUSG00000001270.9	ENSMUST00000001304.8	Ckb	Ckb-201	Known	Known	None	0.10000000149011612	None	None	None	None
m54284U_191107_221739/135464273/ccs	PacBio_Cortex_Rep1	mm10_ERCC_SIRV	chr8	123411553	123422010	+	4	1734	26488	69366	ENSMUSG00000062380.4	ENSMUST00000071134.3	Tubb3	Tubb3-201	Known	Known	None	0.15000000596046448	None	None	None	None
m54284U_191213_120042/176687946/ccs	PacBio_Hippocampus_Rep2	mm10_ERCC_SIRV	chr12	111672286	111669362	-	8	1419	37223	97620	ENSMUSG00000001270.9	ENSMUST00000001304.8	Ckb	Ckb-201	Known	Known	None	0.10000000149011612	None	None	None	None
m54284U_191213_120042/176750958/ccs	PacBio_Hippocampus_Rep2	mm10_ERCC_SIRV	chr12	111672296	111669362	-	8	1429	37223	97620	ENSMUSG00000001270.9	ENSMUST00000001304.8	Ckb	Ckb-201	Known	Known	None	0.10000000149011612	None	None	None	None
m54284U_191107_221739/135464904/ccs	PacBio_Cortex_Rep1	mm10_ERCC_SIRV	chr8	123411553	123422009	+	4	1733	26488	69366	ENSMUSG00000062380.4	ENSMUST00000071134.3	Tubb3	Tubb3-201	Known	Known	None	0.15000000596046448	None	None	None	None
m54284U_191213_120042/176751589/ccs	PacBio_Hippocampus_Rep2	mm10_ERCC_SIRV	chr12	111672297	111669362	-	8	1430	37223	97620	ENSMUSG00000001270.9	ENSMUST00000001304.8	Ckb	Ckb-201	Known	Known	None	0.10000000149011612	None	None	None	None
m54284U_191107_221739/135528547/ccs	PacBio_Cortex_Rep1	mm10_ERCC_SIRV	chr8	123411553	123422009	+	4	1733	26488	69366	ENSMUSG00000062380.4	ENSMUST00000071134.3	Tubb3	Tubb3-201	Known	Known	None	0.15000000596046448	None	None	None	None
m54284U_191213_120042/176752256/ccs	PacBio_Hippocampus_Rep2	mm10_ERCC_SIRV	chr12	111672296	111669362	-	8	1429	37223	97620	ENSMUSG00000001270.9	ENSMUST00000001304.8	Ckb	Ckb-201	Known	Known	None	0.10000000149011612	None	None	None	None
m54284U_191213_120042/176752463/ccs	PacBio_Hippocampus_Rep2	mm10_ERCC_SIRV	chr12	111672296	111669362	-	8	1429	37223	97620	ENSMUSG00000001270.9	ENSMUST00000001304.8	Ckb	Ckb-201	Known	Known	None	0.10000000149011612	None	None	None	None
m54284U_191107_221739/135531147/ccs	PacBio_Cortex_Rep1	mm10_ERCC_SIRV	chr8	123411553	123422005	+	4	1729	26488	69366	ENSMUSG00000062380.4	ENSMUST00000071134.3	Tubb3	Tubb3-201	Known	Known	None	0.20000000298023224	None	None	None	None
m54284U_191213_120042/176752519/ccs	PacBio_Hippocampus_Rep2	mm10_ERCC_SIRV	chr12	111672297	111669362	-	8	1430	37223	97620	ENSMUSG00000001270.9	ENSMUST00000001304.8	Ckb	Ckb-201	Known	Known	None	0.10000000149011612	None	None	None	None
m54284U_191213_120042/176752918/ccs	PacBio_Hippocampus_Rep2	mm10_ERCC_SIRV	chr12	111672299	111669362	-	8	1432	37223	97620	ENSMUSG00000001270.9	ENSMUST00000001304.8	Ckb	Ckb-201	Known	Known	None	0.10000000149011612	None	None	None	None
m54284U_191107_221739/135791828/ccs	PacBio_Cortex_Rep1	mm10_ERCC_SIRV	chr8	123411553	123422007	+	4	1731	26488	69366	ENSMUSG00000062380.4	ENSMUST00000071134.3	Tubb3	Tubb3-201	Known	Known	None	0.15000000596046448	None	None	None	None
m54284U_191213_120042/176752996/ccs	PacBio_Hippocampus_Rep2	mm10_ERCC_SIRV	chr12	111672296	111669362	-	8	1429	37223	97620	ENSMUSG00000001270.9	ENSMUST00000001304.8	Ckb	Ckb-201	Known	Known	None	0.10000000149011612	None	None	None	None
m54284U_191107_221739/135857949/ccs	PacBio_Cortex_Rep1	mm10_ERCC_SIRV	chr8	123411553	123421985	+	4	1709	26488	69366	ENSMUSG00000062380.4	ENSMUST00000071134.3	Tubb3	Tubb3-201	Known	Known	None	0.20000000298023224	None	None	None	None
m54284U_191213_120042/176753198/ccs	PacBio_Hippocampus_Rep2	mm10_ERCC_SIRV	chr12	111672296	111669362	-	8	1429	37223	97620	ENSMUSG00000001270.9	ENSMUST00000001304.8	Ckb	Ckb-201	Known	Known	None	0.10000000149011612	None	None	None	None
m54284U_191213_120042/176816148/ccs	PacBio_Hippocampus_Rep2	mm10_ERCC_SIRV	chr12	111672300	111669362	-	8	1433	37223	97620	ENSMUSG00000001270.9	ENSMUST00000001304.8	Ckb	Ckb-201	Known	Known	None	0.10000000149011612	None	None	None	None
m54284U_191107_221739/135922735/ccs	PacBio_Cortex_Rep1	mm10_ERCC_SIRV	chr8	123411553	123422021	+	4	1745	26488	69366	ENSMUSG00000062380.4	ENSMUST00000071134.3	Tubb3	Tubb3-201	Known	Known	None	0.15000000596046448	None	None	None	None
m54284U_191213_120042/176816264/ccs	PacBio_Hippocampus_Rep2	mm10_ERCC_SIRV	chr12	111672300	111669362	-	8	1433	37223	97620	ENSMUSG00000001270.9	ENSMUST00000001304.8	Ckb	Ckb-201	Known	Known	None	0.10000000149011612	None	None	None	None
m54284U_191213_120042/176816943/ccs	PacBio_Hippocampus_Rep2	mm10_ERCC_SIRV	chr12	111672296	111669362	-	8	1429	37223	97620	ENSMUSG00000001270.9	ENSMUST00000001304.8	Ckb	Ckb-201	Known	Known	None	0.10000000149011612	None	None	None	None
m54284U_191107_221739/136316145/ccs	PacBio_Cortex_Rep1	mm10_ERCC_SIRV	chr8	123411553	123422008	+	4	1732	26488	69366	ENSMUSG00000062380.4	ENSMUST00000071134.3	Tubb3	Tubb3-201	Known	Known	None	0.15000000596046448	None	None	None	None
m54284U_191213_120042/176817886/ccs	PacBio_Hippocampus_Rep2	mm10_ERCC_SIRV	chr12	111672299	111669362	-	8	1432	37223	97620	ENSMUSG00000001270.9	ENSMUST00000001304.8	Ckb	Ckb-201	Known	Known	None	0.10000000149011612	None	None	None	None
m54284U_191107_221739/136317503/ccs	PacBio_Cortex_Rep1	mm10_ERCC_SIRV	chr8	123411553	123422007	+	4	1731	26488	69366	ENSMUSG00000062380.4	ENSMUST00000071134.3	Tubb3	Tubb3-201	Known	Known	None	0.15000000596046448	None	None	None	None
m54284U_191213_120042/176817994/ccs	PacBio_Hippocampus_Rep2	mm10_ERCC_SIRV	chr12	111672299	111669362	-	8	1432	37223	97620	ENSMUSG00000001270.9	ENSMUST00000001304.8	Ckb	Ckb-201	Known	Known	None	0.10000000149011612	None	None	None	None
m54284U_191213_120042/176818635/ccs	PacBio_Hippocampus_Rep2	mm10_ERCC_SIRV	chr12	111672296	111669362	-	8	1429	37223	97620	ENSMUSG00000001270.9	ENSMUST00000001304.8	Ckb	Ckb-201	Known	Known	None	0.10000000149011612	None	None	None	None
m54284U_191107_221739/136381677/ccs	PacBio_Cortex_Rep1	mm10_ERCC_SIRV	chr8	123411553	123422009	+	4	1733	26488	69366	ENSMUSG00000062380.4	ENSMUST00000071134.3	Tubb3	Tubb3-201	Known	Known	None	0.15000000596046448	None	None	None	None
m54284U_191213_120042/176818733/ccs	PacBio_Hippocampus_Rep2	mm10_ERCC_SIRV	chr12	111672297	111669362	-	8	1430	37223	97620	ENSMUSG00000001270.9	ENSMUST00000001304.8	Ckb	Ckb-201	Known	Known	None	0.10000000149011612	None	None	None	None
m54284U_191213_120042/176881721/ccs	PacBio_Hippocampus_Rep2	mm10_ERCC_SIRV	chr12	111672268	111669370	-	7	1364	37223	649454	ENSMUSG00000001270.9	ENCODEMT000649454	Ckb	ENCODEMT000649454	Known	ISM	Suffix	0.10000000149011612	None	None	None	None
m54284U_191107_221739/136448113/ccs	PacBio_Cortex_Rep1	mm10_ERCC_SIRV	chr8	123411553	123422007	+	4	1731	26488	69366	ENSMUSG00000062380.4	ENSMUST00000071134.3	Tubb3	Tubb3-201	Known	Known	None	0.15000000596046448	None	None	None	None
m54284U_191213_120042/176883527/ccs	PacBio_Hippocampus_Rep2	mm10_ERCC_SIRV	chr12	111672296	111669362	-	8	1429	37223	97620	ENSMUSG00000001270.9	ENSMUST00000001304.8	Ckb	Ckb-201	Known	Known	None	0.10000000149011612	None	None	None	None
m54284U_191107_221739/136577738/ccs	PacBio_Cortex_Rep1	mm10_ERCC_SIRV	chr8	123411553	123422007	+	4	1731	26488	69366	ENSMUSG00000062380.4	ENSMUST00000071134.3	Tubb3	Tubb3-201	Known	Known	None	0.15000000596046448	None	None	None	None
m54284U_191213_120042/176883886/ccs	PacBio_Hippocampus_Rep2	mm10_ERCC_SIRV	chr12	111672296	111669362	-	8	1429	37223	97620	ENSMUSG00000001270.9	ENSMUST00000001304.8	Ckb	Ckb-201	Known	Known	None	0.10000000149011612	None	None	None	None
m54284U_191213_120042/176883999/ccs	PacBio_Hippocampus_Rep2	mm10_ERCC_SIRV	chr12	111672299	111669362	-	8	1432	37223	97620	ENSMUSG00000001270.9	ENSMUST00000001304.8	Ckb	Ckb-201	Known	Known	None	0.10000000149011612	None	None	None	None
m54284U_191107_221739/136577958/ccs	PacBio_Cortex_Rep1	mm10_ERCC_SIRV	chr8	123411553	123422005	+	4	1729	26488	69366	ENSMUSG00000062380.4	ENSMUST00000071134.3	Tubb3	Tubb3-201	Known	Known	None	0.20000000298023224	None	None	None	None
m54284U_191213_120042/176884114/ccs	PacBio_Hippocampus_Rep2	mm10_ERCC_SIRV	chr12	111672299	111669362	-	8	1432	37223	97620	ENSMUSG00000001270.9	ENSMUST00000001304.8	Ckb	Ckb-201	Known	Known	None	0.10000000149011612	None	None	None	None
m54284U_191213_120042/176947805/ccs	PacBio_Hippocampus_Rep2	mm10_ERCC_SIRV	chr12	111672296	111669362	-	8	1429	37223	97620	ENSMUSG00000001270.9	ENSMUST00000001304.8	Ckb	Ckb-201	Known	Known	None	0.10000000149011612	None	None	None	None
m54284U_191107_221739/136579446/ccs	PacBio_Cortex_Rep1	mm10_ERCC_SIRV	chr8	123411553	123422005	+	4	1729	26488	69366	ENSMUSG00000062380.4	ENSMUST00000071134.3	Tubb3	Tubb3-201	Known	Known	None	0.20000000298023224	None	None	None	None
m54284U_191213_120042/176948058/ccs	PacBio_Hippocampus_Rep2	mm10_ERCC_SIRV	chr12	111672297	111669362	-	8	1430	37223	97620	ENSMUSG00000001270.9	ENSMUST00000001304.8	Ckb	Ckb-201	Known	Known	None	0.10000000149011612	None	None	None	None
m54284U_191107_221739/136643041/ccs	PacBio_Cortex_Rep1	mm10_ERCC_SIRV	chr8	123411553	123422009	+	4	1733	26488	69366	ENSMUSG00000062380.4	ENSMUST00000071134.3	Tubb3	Tubb3-201	Known	Known	None	0.15000000596046448	None	None	None	None
m54284U_191213_120042/176948561/ccs	PacBio_Hippocampus_Rep2	mm10_ERCC_SIRV	chr12	111672296	111669362	-	8	1429	37223	97620	ENSMUSG00000001270.9	ENSMUST00000001304.8	Ckb	Ckb-201	Known	Known	None	0.10000000149011612	None	None	None	None
m54284U_191213_120042/176948859/ccs	PacBio_Hippocampus_Rep2	mm10_ERCC_SIRV	chr12	111672299	111669362	-	8	1432	37223	97620	ENSMUSG00000001270.9	ENSMUST00000001304.8	Ckb	Ckb-201	Known	Known	None	0.10000000149011612	None	None	None	None
m54284U_191107_221739/136775781/ccs	PacBio_Cortex_Rep1	mm10_ERCC_SIRV	chr8	123411553	123422009	+	4	1726	26488	69366	ENSMUSG00000062380.4	ENSMUST00000071134.3	Tubb3	Tubb3-201	Known	Known	None	0.15000000596046448	None	None	None	None
m54284U_191213_120042/176949358/ccs	PacBio_Hippocampus_Rep2	mm10_ERCC_SIRV	chr12	111672299	111669362	-	8	1432	37223	97620	ENSMUSG00000001270.9	ENSMUST00000001304.8	Ckb	Ckb-201	Known	Known	None	0.10000000149011612	None	None	None	None
m54284U_191213_120042/176949496/ccs	PacBio_Hippocampus_Rep2	mm10_ERCC_SIRV	chr12	111672299	111669362	-	8	1432	37223	97620	ENSMUSG00000001270.9	ENSMUST00000001304.8	Ckb	Ckb-201	Known	Known	None	0.10000000149011612	None	None	None	None
m54284U_191107_221739/136840220/ccs	PacBio_Cortex_Rep1	mm10_ERCC_SIRV	chr8	123411553	123422009	+	4	1726	26488	69366	ENSMUSG00000062380.4	ENSMUST00000071134.3	Tubb3	Tubb3-201	Known	Known	None	0.15000000596046448	None	None	None	None
m54284U_191213_120042/176949702/ccs	PacBio_Hippocampus_Rep2	mm10_ERCC_SIRV	chr12	111672297	111669362	-	8	1430	37223	97620	ENSMUSG00000001270.9	ENSMUST00000001304.8	Ckb	Ckb-201	Known	Known	None	0.10000000149011612	None	None	None	None
m54284U_191107_221739/136841786/ccs	PacBio_Cortex_Rep1	mm10_ERCC_SIRV	chr8	123411553	123422009	+	4	1733	26488	69366	ENSMUSG00000062380.4	ENSMUST00000071134.3	Tubb3	Tubb3-201	Known	Known	None	0.15000000596046448	None	None	None	None
m54284U_191213_120042/177013422/ccs	PacBio_Hippocampus_Rep2	mm10_ERCC_SIRV	chr12	111672297	111669362	-	8	1430	37223	97620	ENSMUSG00000001270.9	ENSMUST00000001304.8	Ckb	Ckb-201	Known	Known	None	0.10000000149011612	None	None	None	None
m54284U_191213_120042/177013799/ccs	PacBio_Hippocampus_Rep2	mm10_ERCC_SIRV	chr12	111672300	111669362	-	8	1433	37223	97620	ENSMUSG00000001270.9	ENSMUST00000001304.8	Ckb	Ckb-201	Known	Known	None	0.10000000149011612	None	None	None	None
m54284U_191107_221739/137167819/ccs	PacBio_Cortex_Rep1	mm10_ERCC_SIRV	chr8	123411553	123422005	+	4	1729	26488	69366	ENSMUSG00000062380.4	ENSMUST00000071134.3	Tubb3	Tubb3-201	Known	Known	None	0.20000000298023224	None	None	None	None
m54284U_191213_120042/177014128/ccs	PacBio_Hippocampus_Rep2	mm10_ERCC_SIRV	chr12	111672296	111669362	-	8	1429	37223	97620	ENSMUSG00000001270.9	ENSMUST00000001304.8	Ckb	Ckb-201	Known	Known	None	0.10000000149011612	None	None	None	None
m54284U_191107_221739/137233573/ccs	PacBio_Cortex_Rep1	mm10_ERCC_SIRV	chr8	123411553	123422005	+	4	1729	26488	69366	ENSMUSG00000062380.4	ENSMUST00000071134.3	Tubb3	Tubb3-201	Known	Known	None	0.20000000298023224	None	None	None	None
m54284U_191213_120042/177015542/ccs	PacBio_Hippocampus_Rep2	mm10_ERCC_SIRV	chr12	111672297	111669362	-	8	1430	37223	97620	ENSMUSG00000001270.9	ENSMUST00000001304.8	Ckb	Ckb-201	Known	Known	None	0.10000000149011612	None	None	None	None
m54284U_191213_120042/177078523/ccs	PacBio_Hippocampus_Rep2	mm10_ERCC_SIRV	chr12	111672288	111669362	-	8	1421	37223	97620	ENSMUSG00000001270.9	ENSMUST00000001304.8	Ckb	Ckb-201	Known	Known	None	0.10000000149011612	None	None	None	None
m54284U_191107_221739/137429210/ccs	PacBio_Cortex_Rep1	mm10_ERCC_SIRV	chr8	123411553	123422009	+	4	1733	26488	69366	ENSMUSG00000062380.4	ENSMUST00000071134.3	Tubb3	Tubb3-201	Known	Known	None	0.15000000596046448	None	None	None	None
m54284U_191213_120042/177080479/ccs	PacBio_Hippocampus_Rep2	mm10_ERCC_SIRV	chr12	111672300	111669362	-	8	1433	37223	97620	ENSMUSG00000001270.9	ENSMUST00000001304.8	Ckb	Ckb-201	Known	Known	None	0.10000000149011612	None	None	None	None
m54284U_191213_120042/177080486/ccs	PacBio_Hippocampus_Rep2	mm10_ERCC_SIRV	chr12	111672297	111669362	-	8	1430	37223	97620	ENSMUSG00000001270.9	ENSMUST00000001304.8	Ckb	Ckb-201	Known	Known	None	0.10000000149011612	None	None	None	None
m54284U_191107_221739/137561379/ccs	PacBio_Cortex_Rep1	mm10_ERCC_SIRV	chr8	123411553	123422009	+	4	1733	26488	69366	ENSMUSG00000062380.4	ENSMUST00000071134.3	Tubb3	Tubb3-201	Known	Known	None	0.15000000596046448	None	None	None	None
m54284U_191213_120042/177080868/ccs	PacBio_Hippocampus_Rep2	mm10_ERCC_SIRV	chr12	111672299	111669362	-	8	1432	37223	97620	ENSMUSG00000001270.9	ENSMUST00000001304.8	Ckb	Ckb-201	Known	Known	None	0.10000000149011612	None	None	None	None
m54284U_191107_221739/137561846/ccs	PacBio_Cortex_Rep1	mm10_ERCC_SIRV	chr8	123411553	123422009	+	4	1733	26488	69366	ENSMUSG00000062380.4	ENSMUST00000071134.3	Tubb3	Tubb3-201	Known	Known	None	0.15000000596046448	None	None	None	None
m54284U_191213_120042/177144129/ccs	PacBio_Hippocampus_Rep2	mm10_ERCC_SIRV	chr12	111672296	111669362	-	8	1429	37223	97620	ENSMUSG00000001270.9	ENSMUST00000001304.8	Ckb	Ckb-201	Known	Known	None	0.10000000149011612	None	None	None	None
m54284U_191213_120042/177145341/ccs	PacBio_Hippocampus_Rep2	mm10_ERCC_SIRV	chr12	111672282	111669361	-	8	1345	37223	650964	ENSMUSG00000001270.9	ENCODEMT000650964	Ckb	ENCODEMT000650964	Known	NNC	None	0.10000000149011612	None	None	None	None
m54284U_191107_221739/137757640/ccs	PacBio_Cortex_Rep1	mm10_ERCC_SIRV	chr8	123411553	123422010	+	4	1734	26488	69366	ENSMUSG00000062380.4	ENSMUST00000071134.3	Tubb3	Tubb3-201	Known	Known	None	0.15000000596046448	None	None	None	None
m54284U_191213_120042/177146632/ccs	PacBio_Hippocampus_Rep2	mm10_ERCC_SIRV	chr12	111672299	111669362	-	8	1432	37223	97620	ENSMUSG00000001270.9	ENSMUST00000001304.8	Ckb	Ckb-201	Known	Known	None	0.10000000149011612	None	None	None	None
m54284U_191213_120042/177209948/ccs	PacBio_Hippocampus_Rep2	mm10_ERCC_SIRV	chr12	111672296	111669362	-	8	1429	37223	97620	ENSMUSG00000001270.9	ENSMUST00000001304.8	Ckb	Ckb-201	Known	Known	None	0.10000000149011612	None	None	None	None
m54284U_191107_221739/137824143/ccs	PacBio_Cortex_Rep1	mm10_ERCC_SIRV	chr8	123411553	123422007	+	4	1731	26488	69366	ENSMUSG00000062380.4	ENSMUST00000071134.3	Tubb3	Tubb3-201	Known	Known	None	0.15000000596046448	None	None	None	None
m54284U_191213_120042/177210537/ccs	PacBio_Hippocampus_Rep2	mm10_ERCC_SIRV	chr12	111672296	111669362	-	8	1429	37223	97620	ENSMUSG00000001270.9	ENSMUST00000001304.8	Ckb	Ckb-201	Known	Known	None	0.10000000149011612	None	None	None	None
m54284U_191107_221739/138019539/ccs	PacBio_Cortex_Rep1	mm10_ERCC_SIRV	chr8	123411553	123422009	+	4	1733	26488	69366	ENSMUSG00000062380.4	ENSMUST00000071134.3	Tubb3	Tubb3-201	Known	Known	None	0.15000000596046448	None	None	None	None
m54284U_191213_120042/177211073/ccs	PacBio_Hippocampus_Rep2	mm10_ERCC_SIRV	chr12	111672296	111669362	-	8	1429	37223	97620	ENSMUSG00000001270.9	ENSMUST00000001304.8	Ckb	Ckb-201	Known	Known	None	0.10000000149011612	None	None	None	None
m54284U_191213_120042/177211330/ccs	PacBio_Hippocampus_Rep2	mm10_ERCC_SIRV	chr12	111672299	111669362	-	8	1432	37223	97620	ENSMUSG00000001270.9	ENSMUST00000001304.8	Ckb	Ckb-201	Known	Known	None	0.10000000149011612	None	None	None	None
m54284U_191107_221739/138086893/ccs	PacBio_Cortex_Rep1	mm10_ERCC_SIRV	chr8	123411553	123422007	+	4	1731	26488	69366	ENSMUSG00000062380.4	ENSMUST00000071134.3	Tubb3	Tubb3-201	Known	Known	None	0.15000000596046448	None	None	None	None
m54284U_191213_120042/177211788/ccs	PacBio_Hippocampus_Rep2	mm10_ERCC_SIRV	chr12	111672299	111669362	-	8	1432	37223	97620	ENSMUSG00000001270.9	ENSMUST00000001304.8	Ckb	Ckb-201	Known	Known	None	0.10000000149011612	None	None	None	None
m54284U_191107_221739/138152357/ccs	PacBio_Cortex_Rep1	mm10_ERCC_SIRV	chr8	123411553	123422005	+	4	1729	26488	69366	ENSMUSG00000062380.4	ENSMUST00000071134.3	Tubb3	Tubb3-201	Known	Known	None	0.20000000298023224	None	None	None	None
m54284U_191213_120042/177275085/ccs	PacBio_Hippocampus_Rep2	mm10_ERCC_SIRV	chr12	111672299	111669362	-	8	1432	37223	97620	ENSMUSG00000001270.9	ENSMUST00000001304.8	Ckb	Ckb-201	Known	Known	None	0.10000000149011612	None	None	None	None
m54284U_191213_120042/177275468/ccs	PacBio_Hippocampus_Rep2	mm10_ERCC_SIRV	chr12	111672300	111669362	-	8	1433	37223	97620	ENSMUSG00000001270.9	ENSMUST00000001304.8	Ckb	Ckb-201	Known	Known	None	0.10000000149011612	None	None	None	None
m54284U_191107_221739/138216058/ccs	PacBio_Cortex_Rep1	mm10_ERCC_SIRV	chr8	123411553	123422005	+	4	1729	26488	69366	ENSMUSG00000062380.4	ENSMUST00000071134.3	Tubb3	Tubb3-201	Known	Known	None	0.20000000298023224	None	None	None	None
m54284U_191213_120042/177277080/ccs	PacBio_Hippocampus_Rep2	mm10_ERCC_SIRV	chr12	111672297	111669362	-	8	1430	37223	97620	ENSMUSG00000001270.9	ENSMUST00000001304.8	Ckb	Ckb-201	Known	Known	None	0.10000000149011612	None	None	None	None
m54284U_191213_120042/177340556/ccs	PacBio_Hippocampus_Rep2	mm10_ERCC_SIRV	chr12	111672299	111669362	-	8	1432	37223	97620	ENSMUSG00000001270.9	ENSMUST00000001304.8	Ckb	Ckb-201	Known	Known	None	0.10000000149011612	None	None	None	None
m54284U_191107_221739/138216567/ccs	PacBio_Cortex_Rep1	mm10_ERCC_SIRV	chr8	123411553	123422007	+	4	1731	26488	69366	ENSMUSG00000062380.4	ENSMUST00000071134.3	Tubb3	Tubb3-201	Known	Known	None	0.15000000596046448	None	None	None	None
m54284U_191213_120042/177340582/ccs	PacBio_Hippocampus_Rep2	mm10_ERCC_SIRV	chr12	111672300	111669362	-	8	1433	37223	97620	ENSMUSG00000001270.9	ENSMUST00000001304.8	Ckb	Ckb-201	Known	Known	None	0.10000000149011612	None	None	None	None
m54284U_191107_221739/138281868/ccs	PacBio_Cortex_Rep1	mm10_ERCC_SIRV	chr8	123411553	123422007	+	4	1731	26488	69366	ENSMUSG00000062380.4	ENSMUST00000071134.3	Tubb3	Tubb3-201	Known	Known	None	0.15000000596046448	None	None	None	None
m54284U_191213_120042/177340790/ccs	PacBio_Hippocampus_Rep2	mm10_ERCC_SIRV	chr12	111672297	111669362	-	8	1430	37223	97620	ENSMUSG00000001270.9	ENSMUST00000001304.8	Ckb	Ckb-201	Known	Known	None	0.10000000149011612	None	None	None	None
m54284U_191213_120042/177406930/ccs	PacBio_Hippocampus_Rep2	mm10_ERCC_SIRV	chr12	111672296	111669362	-	8	1429	37223	97620	ENSMUSG00000001270.9	ENSMUST00000001304.8	Ckb	Ckb-201	Known	Known	None	0.10000000149011612	None	None	None	None
m54284U_191107_221739/138347403/ccs	PacBio_Cortex_Rep1	mm10_ERCC_SIRV	chr8	123411553	123422001	+	4	1725	26488	69366	ENSMUSG00000062380.4	ENSMUST00000071134.3	Tubb3	Tubb3-201	Known	Known	None	0.15000000596046448	None	None	None	None
m54284U_191213_120042/177407230/ccs	PacBio_Hippocampus_Rep2	mm10_ERCC_SIRV	chr12	111672300	111669362	-	8	1433	37223	97620	ENSMUSG00000001270.9	ENSMUST00000001304.8	Ckb	Ckb-201	Known	Known	None	0.10000000149011612	None	None	None	None
m54284U_191213_120042/177407241/ccs	PacBio_Hippocampus_Rep2	mm10_ERCC_SIRV	chr12	111672300	111669362	-	8	1433	37223	97620	ENSMUSG00000001270.9	ENSMUST00000001304.8	Ckb	Ckb-201	Known	Known	None	0.10000000149011612	None	None	None	None
m54284U_191107_221739/138413935/ccs	PacBio_Cortex_Rep1	mm10_ERCC_SIRV	chr8	123411553	123422009	+	4	1733	26488	69366	ENSMUSG00000062380.4	ENSMUST00000071134.3	Tubb3	Tubb3-201	Known	Known	None	0.15000000596046448	None	None	None	None
m54284U_191213_120042/177473367/ccs	PacBio_Hippocampus_Rep2	mm10_ERCC_SIRV	chr12	111672296	111669362	-	8	1429	37223	97620	ENSMUSG00000001270.9	ENSMUST00000001304.8	Ckb	Ckb-201	Known	Known	None	0.10000000149011612	None	None	None	None
m54284U_191107_221739/138610422/ccs	PacBio_Cortex_Rep1	mm10_ERCC_SIRV	chr8	123411553	123422009	+	4	1733	26488	69366	ENSMUSG00000062380.4	ENSMUST00000071134.3	Tubb3	Tubb3-201	Known	Known	None	0.15000000596046448	None	None	None	None
m54284U_191213_120042/177537170/ccs	PacBio_Hippocampus_Rep2	mm10_ERCC_SIRV	chr12	111672296	111669362	-	8	1429	37223	97620	ENSMUSG00000001270.9	ENSMUST00000001304.8	Ckb	Ckb-201	Known	Known	None	0.10000000149011612	None	None	None	None
m54284U_191213_120042/177537490/ccs	PacBio_Hippocampus_Rep2	mm10_ERCC_SIRV	chr12	111672312	111669366	-	8	1425	37223	649458	ENSMUSG00000001270.9	ENCODEMT000649458	Ckb	ENCODEMT000649458	Known	NNC	None	0.10000000149011612	None	None	None	None
m54284U_191107_221739/138806129/ccs	PacBio_Cortex_Rep1	mm10_ERCC_SIRV	chr8	123411553	123422005	+	4	1729	26488	69366	ENSMUSG00000062380.4	ENSMUST00000071134.3	Tubb3	Tubb3-201	Known	Known	None	0.20000000298023224	None	None	None	None
m54284U_191213_120042/177539213/ccs	PacBio_Hippocampus_Rep2	mm10_ERCC_SIRV	chr12	111672299	111669362	-	8	1432	37223	97620	ENSMUSG00000001270.9	ENSMUST00000001304.8	Ckb	Ckb-201	Known	Known	None	0.10000000149011612	None	None	None	None
m54284U_191213_120042/177603676/ccs	PacBio_Hippocampus_Rep2	mm10_ERCC_SIRV	chr12	111672296	111669362	-	8	1429	37223	97620	ENSMUSG00000001270.9	ENSMUST00000001304.8	Ckb	Ckb-201	Known	Known	None	0.10000000149011612	None	None	None	None
m54284U_191107_221739/138939000/ccs	PacBio_Cortex_Rep1	mm10_ERCC_SIRV	chr8	123411553	123422005	+	4	1729	26488	69366	ENSMUSG00000062380.4	ENSMUST00000071134.3	Tubb3	Tubb3-201	Known	Known	None	0.20000000298023224	None	None	None	None
m54284U_191213_120042/177604529/ccs	PacBio_Hippocampus_Rep2	mm10_ERCC_SIRV	chr12	111672292	111669362	-	8	1407	37223	97620	ENSMUSG00000001270.9	ENSMUST00000001304.8	Ckb	Ckb-201	Known	Known	None	0.10000000149011612	None	None	None	None
m54284U_191107_221739/139068792/ccs	PacBio_Cortex_Rep1	mm10_ERCC_SIRV	chr8	123411553	123422009	+	4	1733	26488	69366	ENSMUSG00000062380.4	ENSMUST00000071134.3	Tubb3	Tubb3-201	Known	Known	None	0.15000000596046448	None	None	None	None
m54284U_191213_120042/177605170/ccs	PacBio_Hippocampus_Rep2	mm10_ERCC_SIRV	chr12	111672296	111669362	-	8	1429	37223	97620	ENSMUSG00000001270.9	ENSMUST00000001304.8	Ckb	Ckb-201	Known	Known	None	0.10000000149011612	None	None	None	None
m54284U_191213_120042/177605326/ccs	PacBio_Hippocampus_Rep2	mm10_ERCC_SIRV	chr12	111672607	111669370	-	7	1688	37223	649454	ENSMUSG00000001270.9	ENCODEMT000649454	Ckb	ENCODEMT000649454	Known	ISM	Suffix	0.10000000149011612	None	None	None	None
m54284U_191107_221739/139133818/ccs	PacBio_Cortex_Rep1	mm10_ERCC_SIRV	chr8	123411553	123422009	+	4	1733	26488	69366	ENSMUSG00000062380.4	ENSMUST00000071134.3	Tubb3	Tubb3-201	Known	Known	None	0.15000000596046448	None	None	None	None
m54284U_191213_120042/177668810/ccs	PacBio_Hippocampus_Rep2	mm10_ERCC_SIRV	chr12	111672296	111669362	-	8	1429	37223	97620	ENSMUSG00000001270.9	ENSMUST00000001304.8	Ckb	Ckb-201	Known	Known	None	0.10000000149011612	None	None	None	None
m54284U_191213_120042/177669423/ccs	PacBio_Hippocampus_Rep2	mm10_ERCC_SIRV	chr12	111672300	111669362	-	8	1433	37223	97620	ENSMUSG00000001270.9	ENSMUST00000001304.8	Ckb	Ckb-201	Known	Known	None	0.10000000149011612	None	None	None	None
m54284U_191107_221739/139134512/ccs	PacBio_Cortex_Rep1	mm10_ERCC_SIRV	chr8	123411553	123422007	+	4	1731	26488	69366	ENSMUSG00000062380.4	ENSMUST00000071134.3	Tubb3	Tubb3-201	Known	Known	None	0.15000000596046448	None	None	None	None
m54284U_191213_120042/177669800/ccs	PacBio_Hippocampus_Rep2	mm10_ERCC_SIRV	chr12	111672297	111669362	-	8	1430	37223	97620	ENSMUSG00000001270.9	ENSMUST00000001304.8	Ckb	Ckb-201	Known	Known	None	0.10000000149011612	None	None	None	None
m54284U_191107_221739/139330743/ccs	PacBio_Cortex_Rep1	mm10_ERCC_SIRV	chr8	123411553	123422009	+	4	1733	26488	69366	ENSMUSG00000062380.4	ENSMUST00000071134.3	Tubb3	Tubb3-201	Known	Known	None	0.15000000596046448	None	None	None	None
m54284U_191213_120042/177670530/ccs	PacBio_Hippocampus_Rep2	mm10_ERCC_SIRV	chr12	111672299	111669362	-	8	1432	37223	97620	ENSMUSG00000001270.9	ENSMUST00000001304.8	Ckb	Ckb-201	Known	Known	None	0.10000000149011612	None	None	None	None
m54284U_191213_120042/177670652/ccs	PacBio_Hippocampus_Rep2	mm10_ERCC_SIRV	chr12	111672281	111669362	-	8	1414	37223	97620	ENSMUSG00000001270.9	ENSMUST00000001304.8	Ckb	Ckb-201	Known	Known	None	0.10000000149011612	None	None	None	None
m54284U_191107_221739/139330959/ccs	PacBio_Cortex_Rep1	mm10_ERCC_SIRV	chr8	123411553	123422004	+	4	1728	26488	69366	ENSMUSG00000062380.4	ENSMUST00000071134.3	Tubb3	Tubb3-201	Known	Known	None	0.20000000298023224	None	None	None	None
m54284U_191213_120042/177734401/ccs	PacBio_Hippocampus_Rep2	mm10_ERCC_SIRV	chr12	111672297	111669362	-	8	1430	37223	97620	ENSMUSG00000001270.9	ENSMUST00000001304.8	Ckb	Ckb-201	Known	Known	None	0.10000000149011612	None	None	None	None
m54284U_191213_120042/177735030/ccs	PacBio_Hippocampus_Rep2	mm10_ERCC_SIRV	chr12	111672297	111669362	-	8	1430	37223	97620	ENSMUSG00000001270.9	ENSMUST00000001304.8	Ckb	Ckb-201	Known	Known	None	0.10000000149011612	None	None	None	None
m54284U_191107_221739/139331843/ccs	PacBio_Cortex_Rep1	mm10_ERCC_SIRV	chr8	123411553	123422005	+	4	1729	26488	69366	ENSMUSG00000062380.4	ENSMUST00000071134.3	Tubb3	Tubb3-201	Known	Known	None	0.20000000298023224	None	None	None	None
m54284U_191213_120042/177735268/ccs	PacBio_Hippocampus_Rep2	mm10_ERCC_SIRV	chr12	111672299	111669362	-	8	1432	37223	97620	ENSMUSG00000001270.9	ENSMUST00000001304.8	Ckb	Ckb-201	Known	Known	None	0.10000000149011612	None	None	None	None
m54284U_191107_221739/139528192/ccs	PacBio_Cortex_Rep1	mm10_ERCC_SIRV	chr8	123411553	123422005	+	4	1729	26488	69366	ENSMUSG00000062380.4	ENSMUST00000071134.3	Tubb3	Tubb3-201	Known	Known	None	0.20000000298023224	None	None	None	None
m54284U_191213_120042/177736177/ccs	PacBio_Hippocampus_Rep2	mm10_ERCC_SIRV	chr12	111672296	111669362	-	8	1429	37223	97620	ENSMUSG00000001270.9	ENSMUST00000001304.8	Ckb	Ckb-201	Known	Known	None	0.10000000149011612	None	None	None	None
m54284U_191213_120042/177799448/ccs	PacBio_Hippocampus_Rep2	mm10_ERCC_SIRV	chr12	111672300	111669362	-	8	1433	37223	97620	ENSMUSG00000001270.9	ENSMUST00000001304.8	Ckb	Ckb-201	Known	Known	None	0.10000000149011612	None	None	None	None
m54284U_191107_221739/139528550/ccs	PacBio_Cortex_Rep1	mm10_ERCC_SIRV	chr8	123411553	123422003	+	4	1727	26488	69366	ENSMUSG00000062380.4	ENSMUST00000071134.3	Tubb3	Tubb3-201	Known	Known	None	0.20000000298023224	None	None	None	None
m54284U_191213_120042/177799887/ccs	PacBio_Hippocampus_Rep2	mm10_ERCC_SIRV	chr12	111672296	111669362	-	8	1429	37223	97620	ENSMUSG00000001270.9	ENSMUST00000001304.8	Ckb	Ckb-201	Known	Known	None	0.10000000149011612	None	None	None	None
m54284U_191213_120042/177866439/ccs	PacBio_Hippocampus_Rep2	mm10_ERCC_SIRV	chr12	111672296	111669362	-	8	1429	37223	97620	ENSMUSG00000001270.9	ENSMUST00000001304.8	Ckb	Ckb-201	Known	Known	None	0.10000000149011612	None	None	None	None
m54284U_191107_221739/139528745/ccs	PacBio_Cortex_Rep1	mm10_ERCC_SIRV	chr8	123411553	123422004	+	4	1728	26488	69366	ENSMUSG00000062380.4	ENSMUST00000071134.3	Tubb3	Tubb3-201	Known	Known	None	0.20000000298023224	None	None	None	None
m54284U_191213_120042/177866624/ccs	PacBio_Hippocampus_Rep2	mm10_ERCC_SIRV	chr12	111672299	111669362	-	8	1432	37223	97620	ENSMUSG00000001270.9	ENSMUST00000001304.8	Ckb	Ckb-201	Known	Known	None	0.10000000149011612	None	None	None	None
m54284U_191107_221739/139593734/ccs	PacBio_Cortex_Rep1	mm10_ERCC_SIRV	chr8	123411553	123422007	+	4	1731	26488	69366	ENSMUSG00000062380.4	ENSMUST00000071134.3	Tubb3	Tubb3-201	Known	Known	None	0.15000000596046448	None	None	None	None
m54284U_191213_120042/177866697/ccs	PacBio_Hippocampus_Rep2	mm10_ERCC_SIRV	chr12	111672297	111669362	-	8	1430	37223	97620	ENSMUSG00000001270.9	ENSMUST00000001304.8	Ckb	Ckb-201	Known	Known	None	0.10000000149011612	None	None	None	None
m54284U_191213_120042/177866723/ccs	PacBio_Hippocampus_Rep2	mm10_ERCC_SIRV	chr12	111672296	111669362	-	8	1429	37223	97620	ENSMUSG00000001270.9	ENSMUST00000001304.8	Ckb	Ckb-201	Known	Known	None	0.10000000149011612	None	None	None	None
m54284U_191107_221739/139657888/ccs	PacBio_Cortex_Rep1	mm10_ERCC_SIRV	chr8	123411553	123422009	+	4	1733	26488	69366	ENSMUSG00000062380.4	ENSMUST00000071134.3	Tubb3	Tubb3-201	Known	Known	None	0.15000000596046448	None	None	None	None
m54284U_191213_120042/177867439/ccs	PacBio_Hippocampus_Rep2	mm10_ERCC_SIRV	chr12	111672299	111669362	-	8	1432	37223	97620	ENSMUSG00000001270.9	ENSMUST00000001304.8	Ckb	Ckb-201	Known	Known	None	0.10000000149011612	None	None	None	None
m54284U_191213_120042/177930446/ccs	PacBio_Hippocampus_Rep2	mm10_ERCC_SIRV	chr12	111672296	111669362	-	8	1429	37223	97620	ENSMUSG00000001270.9	ENSMUST00000001304.8	Ckb	Ckb-201	Known	Known	None	0.10000000149011612	None	None	None	None
m54284U_191107_221739/140249165/ccs	PacBio_Cortex_Rep1	mm10_ERCC_SIRV	chr8	123411553	123422007	+	4	1731	26488	69366	ENSMUSG00000062380.4	ENSMUST00000071134.3	Tubb3	Tubb3-201	Known	Known	None	0.15000000596046448	None	None	None	None
m54284U_191213_120042/177930644/ccs	PacBio_Hippocampus_Rep2	mm10_ERCC_SIRV	chr12	111672300	111669362	-	8	1433	37223	97620	ENSMUSG00000001270.9	ENSMUST00000001304.8	Ckb	Ckb-201	Known	Known	None	0.10000000149011612	None	None	None	None
m54284U_191107_221739/140443902/ccs	PacBio_Cortex_Rep1	mm10_ERCC_SIRV	chr8	123411553	123422007	+	4	1731	26488	69366	ENSMUSG00000062380.4	ENSMUST00000071134.3	Tubb3	Tubb3-201	Known	Known	None	0.15000000596046448	None	None	None	None
m54284U_191213_120042/177930667/ccs	PacBio_Hippocampus_Rep2	mm10_ERCC_SIRV	chr12	111672296	111669362	-	8	1429	37223	97620	ENSMUSG00000001270.9	ENSMUST00000001304.8	Ckb	Ckb-201	Known	Known	None	0.10000000149011612	None	None	None	None
m54284U_191213_120042/177931510/ccs	PacBio_Hippocampus_Rep2	mm10_ERCC_SIRV	chr12	111672296	111669362	-	8	1429	37223	97620	ENSMUSG00000001270.9	ENSMUST00000001304.8	Ckb	Ckb-201	Known	Known	None	0.10000000149011612	None	None	None	None
m54284U_191107_221739/140642786/ccs	PacBio_Cortex_Rep1	mm10_ERCC_SIRV	chr8	123411553	123422009	+	4	1733	26488	69366	ENSMUSG00000062380.4	ENSMUST00000071134.3	Tubb3	Tubb3-201	Known	Known	None	0.15000000596046448	None	None	None	None
m54284U_191213_120042/177932811/ccs	PacBio_Hippocampus_Rep2	mm10_ERCC_SIRV	chr12	111672297	111669362	-	8	1430	37223	97620	ENSMUSG00000001270.9	ENSMUST00000001304.8	Ckb	Ckb-201	Known	Known	None	0.10000000149011612	None	None	None	None
m54284U_191213_120042/177996986/ccs	PacBio_Hippocampus_Rep2	mm10_ERCC_SIRV	chr12	111672299	111669362	-	8	1432	37223	97620	ENSMUSG00000001270.9	ENSMUST00000001304.8	Ckb	Ckb-201	Known	Known	None	0.10000000149011612	None	None	None	None
m54284U_191107_221739/140708402/ccs	PacBio_Cortex_Rep1	mm10_ERCC_SIRV	chr8	123411553	123422003	+	4	1727	26488	69366	ENSMUSG00000062380.4	ENSMUST00000071134.3	Tubb3	Tubb3-201	Known	Known	None	0.20000000298023224	None	None	None	None
m54284U_191213_120042/177997976/ccs	PacBio_Hippocampus_Rep2	mm10_ERCC_SIRV	chr12	111672296	111669362	-	8	1429	37223	97620	ENSMUSG00000001270.9	ENSMUST00000001304.8	Ckb	Ckb-201	Known	Known	None	0.10000000149011612	None	None	None	None
m54284U_191107_221739/140837056/ccs	PacBio_Cortex_Rep1	mm10_ERCC_SIRV	chr8	123411553	123422007	+	4	1731	26488	69366	ENSMUSG00000062380.4	ENSMUST00000071134.3	Tubb3	Tubb3-201	Known	Known	None	0.15000000596046448	None	None	None	None
m54284U_191213_120042/177998479/ccs	PacBio_Hippocampus_Rep2	mm10_ERCC_SIRV	chr12	111672296	111669362	-	8	1429	37223	97620	ENSMUSG00000001270.9	ENSMUST00000001304.8	Ckb	Ckb-201	Known	Known	None	0.10000000149011612	None	None	None	None
m54284U_191213_120042/178062071/ccs	PacBio_Hippocampus_Rep2	mm10_ERCC_SIRV	chr12	111672299	111669362	-	8	1432	37223	97620	ENSMUSG00000001270.9	ENSMUST00000001304.8	Ckb	Ckb-201	Known	Known	None	0.10000000149011612	None	None	None	None
m54284U_191107_221739/140839699/ccs	PacBio_Cortex_Rep1	mm10_ERCC_SIRV	chr8	123411553	123422007	+	4	1731	26488	69366	ENSMUSG00000062380.4	ENSMUST00000071134.3	Tubb3	Tubb3-201	Known	Known	None	0.15000000596046448	None	None	None	None
m54284U_191213_120042/178062385/ccs	PacBio_Hippocampus_Rep2	mm10_ERCC_SIRV	chr12	111672296	111669362	-	8	1429	37223	97620	ENSMUSG00000001270.9	ENSMUST00000001304.8	Ckb	Ckb-201	Known	Known	None	0.10000000149011612	None	None	None	None
m54284U_191213_120042/178062791/ccs	PacBio_Hippocampus_Rep2	mm10_ERCC_SIRV	chr12	111672299	111669362	-	8	1432	37223	97620	ENSMUSG00000001270.9	ENSMUST00000001304.8	Ckb	Ckb-201	Known	Known	None	0.10000000149011612	None	None	None	None
m54284U_191107_221739/141034091/ccs	PacBio_Cortex_Rep1	mm10_ERCC_SIRV	chr8	123411553	123422007	+	4	1731	26488	69366	ENSMUSG00000062380.4	ENSMUST00000071134.3	Tubb3	Tubb3-201	Known	Known	None	0.15000000596046448	None	None	None	None
m54284U_191213_120042/178063855/ccs	PacBio_Hippocampus_Rep2	mm10_ERCC_SIRV	chr12	111672300	111669362	-	8	1433	37223	97620	ENSMUSG00000001270.9	ENSMUST00000001304.8	Ckb	Ckb-201	Known	Known	None	0.10000000149011612	None	None	None	None
m54284U_191107_221739/141036162/ccs	PacBio_Cortex_Rep1	mm10_ERCC_SIRV	chr8	123411553	123422010	+	4	1734	26488	69366	ENSMUSG00000062380.4	ENSMUST00000071134.3	Tubb3	Tubb3-201	Known	Known	None	0.15000000596046448	None	None	None	None
m54284U_191213_120042/178127711/ccs	PacBio_Hippocampus_Rep2	mm10_ERCC_SIRV	chr12	111672296	111669362	-	8	1429	37223	97620	ENSMUSG00000001270.9	ENSMUST00000001304.8	Ckb	Ckb-201	Known	Known	None	0.10000000149011612	None	None	None	None
m54284U_191213_120042/178129194/ccs	PacBio_Hippocampus_Rep2	mm10_ERCC_SIRV	chr12	111672299	111669362	-	8	1432	37223	97620	ENSMUSG00000001270.9	ENSMUST00000001304.8	Ckb	Ckb-201	Known	Known	None	0.10000000149011612	None	None	None	None
m54284U_191107_221739/141100056/ccs	PacBio_Cortex_Rep1	mm10_ERCC_SIRV	chr8	123411553	123422005	+	4	1729	26488	69366	ENSMUSG00000062380.4	ENSMUST00000071134.3	Tubb3	Tubb3-201	Known	Known	None	0.20000000298023224	None	None	None	None
m54284U_191213_120042/178193647/ccs	PacBio_Hippocampus_Rep2	mm10_ERCC_SIRV	chr12	111672296	111669362	-	8	1429	37223	97620	ENSMUSG00000001270.9	ENSMUST00000001304.8	Ckb	Ckb-201	Known	Known	None	0.10000000149011612	None	None	None	None
m54284U_191213_120042/178194487/ccs	PacBio_Hippocampus_Rep2	mm10_ERCC_SIRV	chr12	111672298	111669362	-	8	1431	37223	97620	ENSMUSG00000001270.9	ENSMUST00000001304.8	Ckb	Ckb-201	Known	Known	None	0.10000000149011612	None	None	None	None
m54284U_191107_221739/141100512/ccs	PacBio_Cortex_Rep1	mm10_ERCC_SIRV	chr8	123411553	123422009	+	4	1733	26488	69366	ENSMUSG00000062380.4	ENSMUST00000071134.3	Tubb3	Tubb3-201	Known	Known	None	0.15000000596046448	None	None	None	None
m54284U_191213_120042/178194494/ccs	PacBio_Hippocampus_Rep2	mm10_ERCC_SIRV	chr12	111672296	111669362	-	8	1429	37223	97620	ENSMUSG00000001270.9	ENSMUST00000001304.8	Ckb	Ckb-201	Known	Known	None	0.10000000149011612	None	None	None	None
m54284U_191213_120042/178258086/ccs	PacBio_Hippocampus_Rep2	mm10_ERCC_SIRV	chr12	111672299	111669362	-	8	1432	37223	97620	ENSMUSG00000001270.9	ENSMUST00000001304.8	Ckb	Ckb-201	Known	Known	None	0.10000000149011612	None	None	None	None
m54284U_191107_221739/141230998/ccs	PacBio_Cortex_Rep1	mm10_ERCC_SIRV	chr8	123411553	123422009	+	4	1733	26488	69366	ENSMUSG00000062380.4	ENSMUST00000071134.3	Tubb3	Tubb3-201	Known	Known	None	0.15000000596046448	None	None	None	None
m54284U_191213_120042/178258774/ccs	PacBio_Hippocampus_Rep2	mm10_ERCC_SIRV	chr12	111672296	111669362	-	8	1429	37223	97620	ENSMUSG00000001270.9	ENSMUST00000001304.8	Ckb	Ckb-201	Known	Known	None	0.10000000149011612	None	None	None	None
m54284U_191107_221739/141298032/ccs	PacBio_Cortex_Rep1	mm10_ERCC_SIRV	chr8	123411553	123422007	+	4	1731	26488	69366	ENSMUSG00000062380.4	ENSMUST00000071134.3	Tubb3	Tubb3-201	Known	Known	None	0.15000000596046448	None	None	None	None
m54284U_191213_120042/178258992/ccs	PacBio_Hippocampus_Rep2	mm10_ERCC_SIRV	chr12	111672296	111669362	-	8	1429	37223	97620	ENSMUSG00000001270.9	ENSMUST00000001304.8	Ckb	Ckb-201	Known	Known	None	0.10000000149011612	None	None	None	None
m54284U_191213_120042/178260273/ccs	PacBio_Hippocampus_Rep2	mm10_ERCC_SIRV	chr12	111672299	111669362	-	8	1432	37223	97620	ENSMUSG00000001270.9	ENSMUST00000001304.8	Ckb	Ckb-201	Known	Known	None	0.10000000149011612	None	None	None	None
m54284U_191107_221739/141429242/ccs	PacBio_Cortex_Rep1	mm10_ERCC_SIRV	chr8	123411553	123422007	+	4	1731	26488	69366	ENSMUSG00000062380.4	ENSMUST00000071134.3	Tubb3	Tubb3-201	Known	Known	None	0.15000000596046448	None	None	None	None
m54284U_191213_120042/178260334/ccs	PacBio_Hippocampus_Rep2	mm10_ERCC_SIRV	chr12	111672299	111669362	-	8	1432	37223	97620	ENSMUSG00000001270.9	ENSMUST00000001304.8	Ckb	Ckb-201	Known	Known	None	0.10000000149011612	None	None	None	None
m54284U_191107_221739/141493670/ccs	PacBio_Cortex_Rep1	mm10_ERCC_SIRV	chr8	123411553	123422005	+	4	1729	26488	69366	ENSMUSG00000062380.4	ENSMUST00000071134.3	Tubb3	Tubb3-201	Known	Known	None	0.20000000298023224	None	None	None	None
m54284U_191213_120042/178323496/ccs	PacBio_Hippocampus_Rep2	mm10_ERCC_SIRV	chr12	111672604	111669362	-	6	2272	37223	649478	ENSMUSG00000001270.9	ENCODEMT000649478	Ckb	ENCODEMT000649478	Known	ISM	Suffix	0.10000000149011612	None	None	None	None
m54284U_191213_120042/178324668/ccs	PacBio_Hippocampus_Rep2	mm10_ERCC_SIRV	chr12	111672297	111669362	-	8	1430	37223	97620	ENSMUSG00000001270.9	ENSMUST00000001304.8	Ckb	Ckb-201	Known	Known	None	0.10000000149011612	None	None	None	None
m54284U_191107_221739/141494298/ccs	PacBio_Cortex_Rep1	mm10_ERCC_SIRV	chr8	123411553	123422009	+	4	1733	26488	69366	ENSMUSG00000062380.4	ENSMUST00000071134.3	Tubb3	Tubb3-201	Known	Known	None	0.15000000596046448	None	None	None	None
m54284U_191213_120042/178324996/ccs	PacBio_Hippocampus_Rep2	mm10_ERCC_SIRV	chr12	111672296	111669362	-	8	1429	37223	97620	ENSMUSG00000001270.9	ENSMUST00000001304.8	Ckb	Ckb-201	Known	Known	None	0.10000000149011612	None	None	None	None
m54284U_191213_120042/178325394/ccs	PacBio_Hippocampus_Rep2	mm10_ERCC_SIRV	chr12	111672296	111669362	-	8	1429	37223	97620	ENSMUSG00000001270.9	ENSMUST00000001304.8	Ckb	Ckb-201	Known	Known	None	0.10000000149011612	None	None	None	None
m54284U_191107_221739/141558171/ccs	PacBio_Cortex_Rep1	mm10_ERCC_SIRV	chr8	123411553	123422005	+	4	1729	26488	69366	ENSMUSG00000062380.4	ENSMUST00000071134.3	Tubb3	Tubb3-201	Known	Known	None	0.20000000298023224	None	None	None	None
m54284U_191213_120042/178389951/ccs	PacBio_Hippocampus_Rep2	mm10_ERCC_SIRV	chr12	111672296	111669362	-	8	1429	37223	97620	ENSMUSG00000001270.9	ENSMUST00000001304.8	Ckb	Ckb-201	Known	Known	None	0.10000000149011612	None	None	None	None
m54284U_191107_221739/141624452/ccs	PacBio_Cortex_Rep1	mm10_ERCC_SIRV	chr8	123411553	123422009	+	4	1733	26488	69366	ENSMUSG00000062380.4	ENSMUST00000071134.3	Tubb3	Tubb3-201	Known	Known	None	0.15000000596046448	None	None	None	None
m54284U_191213_120042/178390218/ccs	PacBio_Hippocampus_Rep2	mm10_ERCC_SIRV	chr12	111672296	111669362	-	8	1429	37223	97620	ENSMUSG00000001270.9	ENSMUST00000001304.8	Ckb	Ckb-201	Known	Known	None	0.10000000149011612	None	None	None	None
m54284U_191213_120042/178390314/ccs	PacBio_Hippocampus_Rep2	mm10_ERCC_SIRV	chr12	111672296	111669362	-	8	1429	37223	97620	ENSMUSG00000001270.9	ENSMUST00000001304.8	Ckb	Ckb-201	Known	Known	None	0.10000000149011612	None	None	None	None
m54284U_191107_221739/141691126/ccs	PacBio_Cortex_Rep1	mm10_ERCC_SIRV	chr8	123411553	123422009	+	4	1733	26488	69366	ENSMUSG00000062380.4	ENSMUST00000071134.3	Tubb3	Tubb3-201	Known	Known	None	0.15000000596046448	None	None	None	None
m54284U_191213_120042/178390985/ccs	PacBio_Hippocampus_Rep2	mm10_ERCC_SIRV	chr12	111672299	111669362	-	8	1432	37223	97620	ENSMUSG00000001270.9	ENSMUST00000001304.8	Ckb	Ckb-201	Known	Known	None	0.10000000149011612	None	None	None	None
m54284U_191213_120042/178455011/ccs	PacBio_Hippocampus_Rep2	mm10_ERCC_SIRV	chr12	111672300	111669362	-	8	1433	37223	97620	ENSMUSG00000001270.9	ENSMUST00000001304.8	Ckb	Ckb-201	Known	Known	None	0.10000000149011612	None	None	None	None
m54284U_191107_221739/141754405/ccs	PacBio_Cortex_Rep1	mm10_ERCC_SIRV	chr8	123411553	123422007	+	4	1731	26488	69366	ENSMUSG00000062380.4	ENSMUST00000071134.3	Tubb3	Tubb3-201	Known	Known	None	0.15000000596046448	None	None	None	None
m54284U_191213_120042/178455348/ccs	PacBio_Hippocampus_Rep2	mm10_ERCC_SIRV	chr12	111672296	111669362	-	8	1429	37223	97620	ENSMUSG00000001270.9	ENSMUST00000001304.8	Ckb	Ckb-201	Known	Known	None	0.10000000149011612	None	None	None	None
m54284U_191107_221739/141755108/ccs	PacBio_Cortex_Rep1	mm10_ERCC_SIRV	chr8	123411553	123422009	+	4	1733	26488	69366	ENSMUSG00000062380.4	ENSMUST00000071134.3	Tubb3	Tubb3-201	Known	Known	None	0.15000000596046448	None	None	None	None
m54284U_191213_120042/178455382/ccs	PacBio_Hippocampus_Rep2	mm10_ERCC_SIRV	chr12	111672299	111669362	-	8	1432	37223	97620	ENSMUSG00000001270.9	ENSMUST00000001304.8	Ckb	Ckb-201	Known	Known	None	0.10000000149011612	None	None	None	None
m54284U_191213_120042/178455559/ccs	PacBio_Hippocampus_Rep2	mm10_ERCC_SIRV	chr12	111672298	111669362	-	8	1431	37223	97620	ENSMUSG00000001270.9	ENSMUST00000001304.8	Ckb	Ckb-201	Known	Known	None	0.10000000149011612	None	None	None	None
m54284U_191107_221739/141886003/ccs	PacBio_Cortex_Rep1	mm10_ERCC_SIRV	chr8	123411553	123422007	+	4	1731	26488	69366	ENSMUSG00000062380.4	ENSMUST00000071134.3	Tubb3	Tubb3-201	Known	Known	None	0.15000000596046448	None	None	None	None
m54284U_191213_120042/178457428/ccs	PacBio_Hippocampus_Rep2	mm10_ERCC_SIRV	chr12	111672296	111669362	-	8	1429	37223	97620	ENSMUSG00000001270.9	ENSMUST00000001304.8	Ckb	Ckb-201	Known	Known	None	0.10000000149011612	None	None	None	None
m54284U_191213_120042/178520325/ccs	PacBio_Hippocampus_Rep2	mm10_ERCC_SIRV	chr12	111672299	111669362	-	8	1432	37223	97620	ENSMUSG00000001270.9	ENSMUST00000001304.8	Ckb	Ckb-201	Known	Known	None	0.10000000149011612	None	None	None	None
m54284U_191107_221739/141952772/ccs	PacBio_Cortex_Rep1	mm10_ERCC_SIRV	chr8	123411553	123422007	+	4	1731	26488	69366	ENSMUSG00000062380.4	ENSMUST00000071134.3	Tubb3	Tubb3-201	Known	Known	None	0.15000000596046448	None	None	None	None
m54284U_191213_120042/178520506/ccs	PacBio_Hippocampus_Rep2	mm10_ERCC_SIRV	chr12	111672296	111669362	-	8	1429	37223	97620	ENSMUSG00000001270.9	ENSMUST00000001304.8	Ckb	Ckb-201	Known	Known	None	0.10000000149011612	None	None	None	None
m54284U_191213_120042/178520729/ccs	PacBio_Hippocampus_Rep2	mm10_ERCC_SIRV	chr12	111672296	111669362	-	8	1429	37223	97620	ENSMUSG00000001270.9	ENSMUST00000001304.8	Ckb	Ckb-201	Known	Known	None	0.10000000149011612	None	None	None	None
m54284U_191107_221739/142082943/ccs	PacBio_Cortex_Rep1	mm10_ERCC_SIRV	chr8	123411553	123422009	+	4	1733	26488	69366	ENSMUSG00000062380.4	ENSMUST00000071134.3	Tubb3	Tubb3-201	Known	Known	None	0.15000000596046448	None	None	None	None
m54284U_191213_120042/178520866/ccs	PacBio_Hippocampus_Rep2	mm10_ERCC_SIRV	chr12	111672299	111669362	-	8	1432	37223	97620	ENSMUSG00000001270.9	ENSMUST00000001304.8	Ckb	Ckb-201	Known	Known	None	0.10000000149011612	None	None	None	None
m54284U_191107_221739/142084490/ccs	PacBio_Cortex_Rep1	mm10_ERCC_SIRV	chr8	123411553	123422009	+	4	1733	26488	69366	ENSMUSG00000062380.4	ENSMUST00000071134.3	Tubb3	Tubb3-201	Known	Known	None	0.15000000596046448	None	None	None	None
m54284U_191213_120042/178522292/ccs	PacBio_Hippocampus_Rep2	mm10_ERCC_SIRV	chr12	111672296	111669362	-	8	1429	37223	97620	ENSMUSG00000001270.9	ENSMUST00000001304.8	Ckb	Ckb-201	Known	Known	None	0.10000000149011612	None	None	None	None
m54284U_191213_120042/178522776/ccs	PacBio_Hippocampus_Rep2	mm10_ERCC_SIRV	chr12	111672296	111669362	-	8	1429	37223	97620	ENSMUSG00000001270.9	ENSMUST00000001304.8	Ckb	Ckb-201	Known	Known	None	0.10000000149011612	None	None	None	None
m54284U_191107_221739/142149001/ccs	PacBio_Cortex_Rep1	mm10_ERCC_SIRV	chr8	123411553	123422009	+	4	1733	26488	69366	ENSMUSG00000062380.4	ENSMUST00000071134.3	Tubb3	Tubb3-201	Known	Known	None	0.15000000596046448	None	None	None	None
m54284U_191213_120042/178585702/ccs	PacBio_Hippocampus_Rep2	mm10_ERCC_SIRV	chr12	111672296	111669362	-	8	1429	37223	97620	ENSMUSG00000001270.9	ENSMUST00000001304.8	Ckb	Ckb-201	Known	Known	None	0.10000000149011612	None	None	None	None
m54284U_191213_120042/178585759/ccs	PacBio_Hippocampus_Rep2	mm10_ERCC_SIRV	chr12	111672299	111669362	-	8	1432	37223	97620	ENSMUSG00000001270.9	ENSMUST00000001304.8	Ckb	Ckb-201	Known	Known	None	0.10000000149011612	None	None	None	None
m54284U_191107_221739/142214781/ccs	PacBio_Cortex_Rep1	mm10_ERCC_SIRV	chr8	123411553	123422005	+	4	1729	26488	69366	ENSMUSG00000062380.4	ENSMUST00000071134.3	Tubb3	Tubb3-201	Known	Known	None	0.20000000298023224	None	None	None	None
m54284U_191213_120042/178586098/ccs	PacBio_Hippocampus_Rep2	mm10_ERCC_SIRV	chr12	111672300	111669362	-	8	1433	37223	97620	ENSMUSG00000001270.9	ENSMUST00000001304.8	Ckb	Ckb-201	Known	Known	None	0.10000000149011612	None	None	None	None
m54284U_191107_221739/142410071/ccs	PacBio_Cortex_Rep1	mm10_ERCC_SIRV	chr8	123411553	123422009	+	4	1733	26488	69366	ENSMUSG00000062380.4	ENSMUST00000071134.3	Tubb3	Tubb3-201	Known	Known	None	0.15000000596046448	None	None	None	None
m54284U_191213_120042/178651777/ccs	PacBio_Hippocampus_Rep2	mm10_ERCC_SIRV	chr12	111672299	111669362	-	8	1432	37223	97620	ENSMUSG00000001270.9	ENSMUST00000001304.8	Ckb	Ckb-201	Known	Known	None	0.10000000149011612	None	None	None	None
m54284U_191213_120042/178652860/ccs	PacBio_Hippocampus_Rep2	mm10_ERCC_SIRV	chr12	111672296	111669362	-	8	1429	37223	97620	ENSMUSG00000001270.9	ENSMUST00000001304.8	Ckb	Ckb-201	Known	Known	None	0.10000000149011612	None	None	None	None
m54284U_191107_221739/142608466/ccs	PacBio_Cortex_Rep1	mm10_ERCC_SIRV	chr8	123411553	123422009	+	4	1733	26488	69366	ENSMUSG00000062380.4	ENSMUST00000071134.3	Tubb3	Tubb3-201	Known	Known	None	0.15000000596046448	None	None	None	None
m54284U_191213_120042/178716790/ccs	PacBio_Hippocampus_Rep2	mm10_ERCC_SIRV	chr12	111672299	111669362	-	8	1432	37223	97620	ENSMUSG00000001270.9	ENSMUST00000001304.8	Ckb	Ckb-201	Known	Known	None	0.10000000149011612	None	None	None	None
m54284U_191213_120042/178717216/ccs	PacBio_Hippocampus_Rep2	mm10_ERCC_SIRV	chr12	111672296	111669362	-	8	1429	37223	97620	ENSMUSG00000001270.9	ENSMUST00000001304.8	Ckb	Ckb-201	Known	Known	None	0.10000000149011612	None	None	None	None
m54284U_191107_221739/142674121/ccs	PacBio_Cortex_Rep1	mm10_ERCC_SIRV	chr8	123411553	123422005	+	4	1729	26488	69366	ENSMUSG00000062380.4	ENSMUST00000071134.3	Tubb3	Tubb3-201	Known	Known	None	0.20000000298023224	None	None	None	None
m54284U_191213_120042/178718116/ccs	PacBio_Hippocampus_Rep2	mm10_ERCC_SIRV	chr12	111672296	111669362	-	8	1429	37223	97620	ENSMUSG00000001270.9	ENSMUST00000001304.8	Ckb	Ckb-201	Known	Known	None	0.10000000149011612	None	None	None	None
m54284U_191107_221739/142936850/ccs	PacBio_Cortex_Rep1	mm10_ERCC_SIRV	chr8	123411553	123422009	+	4	1733	26488	69366	ENSMUSG00000062380.4	ENSMUST00000071134.3	Tubb3	Tubb3-201	Known	Known	None	0.15000000596046448	None	None	None	None
m54284U_191213_120042/178718699/ccs	PacBio_Hippocampus_Rep2	mm10_ERCC_SIRV	chr12	111672296	111669362	-	8	1429	37223	97620	ENSMUSG00000001270.9	ENSMUST00000001304.8	Ckb	Ckb-201	Known	Known	None	0.10000000149011612	None	None	None	None
m54284U_191213_120042/178719029/ccs	PacBio_Hippocampus_Rep2	mm10_ERCC_SIRV	chr12	111672300	111669362	-	8	1433	37223	97620	ENSMUSG00000001270.9	ENSMUST00000001304.8	Ckb	Ckb-201	Known	Known	None	0.10000000149011612	None	None	None	None
m54284U_191107_221739/143262957/ccs	PacBio_Cortex_Rep1	mm10_ERCC_SIRV	chr8	123411553	123422003	+	4	1727	26488	69366	ENSMUSG00000062380.4	ENSMUST00000071134.3	Tubb3	Tubb3-201	Known	Known	None	0.20000000298023224	None	None	None	None
m54284U_191213_120042/178719410/ccs	PacBio_Hippocampus_Rep2	mm10_ERCC_SIRV	chr12	111672296	111669362	-	8	1429	37223	97620	ENSMUSG00000001270.9	ENSMUST00000001304.8	Ckb	Ckb-201	Known	Known	None	0.10000000149011612	None	None	None	None
m54284U_191213_120042/178782652/ccs	PacBio_Hippocampus_Rep2	mm10_ERCC_SIRV	chr12	111672296	111669362	-	8	1429	37223	97620	ENSMUSG00000001270.9	ENSMUST00000001304.8	Ckb	Ckb-201	Known	Known	None	0.10000000149011612	None	None	None	None
m54284U_191107_221739/143327499/ccs	PacBio_Cortex_Rep1	mm10_ERCC_SIRV	chr8	123411553	123422009	+	4	1733	26488	69366	ENSMUSG00000062380.4	ENSMUST00000071134.3	Tubb3	Tubb3-201	Known	Known	None	0.15000000596046448	None	None	None	None
m54284U_191213_120042/178783702/ccs	PacBio_Hippocampus_Rep2	mm10_ERCC_SIRV	chr12	111672299	111669362	-	8	1432	37223	97620	ENSMUSG00000001270.9	ENSMUST00000001304.8	Ckb	Ckb-201	Known	Known	None	0.10000000149011612	None	None	None	None
m54284U_191213_120042/178784333/ccs	PacBio_Hippocampus_Rep2	mm10_ERCC_SIRV	chr12	111672297	111669362	-	8	1430	37223	97620	ENSMUSG00000001270.9	ENSMUST00000001304.8	Ckb	Ckb-201	Known	Known	None	0.10000000149011612	None	None	None	None
m54284U_191107_221739/143393983/ccs	PacBio_Cortex_Rep1	mm10_ERCC_SIRV	chr8	123411553	123422009	+	4	1733	26488	69366	ENSMUSG00000062380.4	ENSMUST00000071134.3	Tubb3	Tubb3-201	Known	Known	None	0.15000000596046448	None	None	None	None
m54284U_191213_120042/178784534/ccs	PacBio_Hippocampus_Rep2	mm10_ERCC_SIRV	chr12	111672296	111669362	-	8	1429	37223	97620	ENSMUSG00000001270.9	ENSMUST00000001304.8	Ckb	Ckb-201	Known	Known	None	0.10000000149011612	None	None	None	None
m54284U_191107_221739/143526118/ccs	PacBio_Cortex_Rep1	mm10_ERCC_SIRV	chr8	123411553	123422005	+	4	1729	26488	69366	ENSMUSG00000062380.4	ENSMUST00000071134.3	Tubb3	Tubb3-201	Known	Known	None	0.20000000298023224	None	None	None	None
m54284U_191213_120042/178784807/ccs	PacBio_Hippocampus_Rep2	mm10_ERCC_SIRV	chr12	111672296	111669362	-	8	1429	37223	97620	ENSMUSG00000001270.9	ENSMUST00000001304.8	Ckb	Ckb-201	Known	Known	None	0.10000000149011612	None	None	None	None
m54284U_191213_120042/178849594/ccs	PacBio_Hippocampus_Rep2	mm10_ERCC_SIRV	chr12	111672299	111669362	-	8	1432	37223	97620	ENSMUSG00000001270.9	ENSMUST00000001304.8	Ckb	Ckb-201	Known	Known	None	0.10000000149011612	None	None	None	None
m54284U_191107_221739/143592136/ccs	PacBio_Cortex_Rep1	mm10_ERCC_SIRV	chr8	123411553	123422009	+	4	1733	26488	69366	ENSMUSG00000062380.4	ENSMUST00000071134.3	Tubb3	Tubb3-201	Known	Known	None	0.15000000596046448	None	None	None	None
m54284U_191213_120042/178850183/ccs	PacBio_Hippocampus_Rep2	mm10_ERCC_SIRV	chr12	111672300	111669362	-	8	1433	37223	97620	ENSMUSG00000001270.9	ENSMUST00000001304.8	Ckb	Ckb-201	Known	Known	None	0.10000000149011612	None	None	None	None
m54284U_191213_120042/178913475/ccs	PacBio_Hippocampus_Rep2	mm10_ERCC_SIRV	chr12	111672299	111669362	-	8	1432	37223	97620	ENSMUSG00000001270.9	ENSMUST00000001304.8	Ckb	Ckb-201	Known	Known	None	0.10000000149011612	None	None	None	None
m54284U_191107_221739/143852316/ccs	PacBio_Cortex_Rep1	mm10_ERCC_SIRV	chr8	123411553	123422008	+	4	1732	26488	69366	ENSMUSG00000062380.4	ENSMUST00000071134.3	Tubb3	Tubb3-201	Known	Known	None	0.15000000596046448	None	None	None	None
m54284U_191213_120042/178913485/ccs	PacBio_Hippocampus_Rep2	mm10_ERCC_SIRV	chr12	111672296	111669362	-	8	1429	37223	97620	ENSMUSG00000001270.9	ENSMUST00000001304.8	Ckb	Ckb-201	Known	Known	None	0.10000000149011612	None	None	None	None
m54284U_191107_221739/143918718/ccs	PacBio_Cortex_Rep1	mm10_ERCC_SIRV	chr8	123411553	123422002	+	4	1726	26488	69366	ENSMUSG00000062380.4	ENSMUST00000071134.3	Tubb3	Tubb3-201	Known	Known	None	0.15000000596046448	None	None	None	None
m54284U_191213_120042/178915499/ccs	PacBio_Hippocampus_Rep2	mm10_ERCC_SIRV	chr12	111672278	111669362	-	8	1411	37223	97620	ENSMUSG00000001270.9	ENSMUST00000001304.8	Ckb	Ckb-201	Known	Known	None	0.10000000149011612	None	None	None	None
m54284U_191213_120042/178979290/ccs	PacBio_Hippocampus_Rep2	mm10_ERCC_SIRV	chr12	111672296	111669362	-	8	1429	37223	97620	ENSMUSG00000001270.9	ENSMUST00000001304.8	Ckb	Ckb-201	Known	Known	None	0.10000000149011612	None	None	None	None
m54284U_191107_221739/143984543/ccs	PacBio_Cortex_Rep1	mm10_ERCC_SIRV	chr8	123411553	123422008	+	4	1732	26488	69366	ENSMUSG00000062380.4	ENSMUST00000071134.3	Tubb3	Tubb3-201	Known	Known	None	0.15000000596046448	None	None	None	None
m54284U_191213_120042/178979310/ccs	PacBio_Hippocampus_Rep2	mm10_ERCC_SIRV	chr12	111672297	111669362	-	8	1430	37223	97620	ENSMUSG00000001270.9	ENSMUST00000001304.8	Ckb	Ckb-201	Known	Known	None	0.10000000149011612	None	None	None	None
m54284U_191213_120042/178979590/ccs	PacBio_Hippocampus_Rep2	mm10_ERCC_SIRV	chr12	111672300	111669362	-	8	1433	37223	97620	ENSMUSG00000001270.9	ENSMUST00000001304.8	Ckb	Ckb-201	Known	Known	None	0.10000000149011612	None	None	None	None
m54284U_191107_221739/144115225/ccs	PacBio_Cortex_Rep1	mm10_ERCC_SIRV	chr8	123411553	123422007	+	4	1731	26488	69366	ENSMUSG00000062380.4	ENSMUST00000071134.3	Tubb3	Tubb3-201	Known	Known	None	0.15000000596046448	None	None	None	None
m54284U_191213_120042/178980423/ccs	PacBio_Hippocampus_Rep2	mm10_ERCC_SIRV	chr12	111672294	111669362	-	8	1427	37223	97620	ENSMUSG00000001270.9	ENSMUST00000001304.8	Ckb	Ckb-201	Known	Known	None	0.10000000149011612	None	None	None	None
m54284U_191107_221739/144116570/ccs	PacBio_Cortex_Rep1	mm10_ERCC_SIRV	chr8	123411553	123422005	+	4	1729	26488	69366	ENSMUSG00000062380.4	ENSMUST00000071134.3	Tubb3	Tubb3-201	Known	Known	None	0.20000000298023224	None	None	None	None
m54284U_191213_120042/178980537/ccs	PacBio_Hippocampus_Rep2	mm10_ERCC_SIRV	chr12	111672296	111669362	-	8	1429	37223	97620	ENSMUSG00000001270.9	ENSMUST00000001304.8	Ckb	Ckb-201	Known	Known	None	0.10000000149011612	None	None	None	None
m54284U_191213_120042/178981658/ccs	PacBio_Hippocampus_Rep2	mm10_ERCC_SIRV	chr12	111672296	111669362	-	8	1429	37223	97620	ENSMUSG00000001270.9	ENSMUST00000001304.8	Ckb	Ckb-201	Known	Known	None	0.10000000149011612	None	None	None	None
m54284U_191107_221739/144245551/ccs	PacBio_Cortex_Rep1	mm10_ERCC_SIRV	chr8	123411553	123422007	+	4	1731	26488	69366	ENSMUSG00000062380.4	ENSMUST00000071134.3	Tubb3	Tubb3-201	Known	Known	None	0.15000000596046448	None	None	None	None
m54284U_191213_120042/179044535/ccs	PacBio_Hippocampus_Rep2	mm10_ERCC_SIRV	chr12	111672293	111669362	-	8	1426	37223	97620	ENSMUSG00000001270.9	ENSMUST00000001304.8	Ckb	Ckb-201	Known	Known	None	0.10000000149011612	None	None	None	None
m54284U_191213_120042/179044601/ccs	PacBio_Hippocampus_Rep2	mm10_ERCC_SIRV	chr12	111672296	111669362	-	8	1429	37223	97620	ENSMUSG00000001270.9	ENSMUST00000001304.8	Ckb	Ckb-201	Known	Known	None	0.10000000149011612	None	None	None	None
m54284U_191107_221739/144770122/ccs	PacBio_Cortex_Rep1	mm10_ERCC_SIRV	chr8	123411553	123422006	+	4	1730	26488	69366	ENSMUSG00000062380.4	ENSMUST00000071134.3	Tubb3	Tubb3-201	Known	Known	None	0.15000000596046448	None	None	None	None
m54284U_191213_120042/179046983/ccs	PacBio_Hippocampus_Rep2	mm10_ERCC_SIRV	chr12	111672299	111669362	-	8	1432	37223	97620	ENSMUSG00000001270.9	ENSMUST00000001304.8	Ckb	Ckb-201	Known	Known	None	0.10000000149011612	None	None	None	None
m54284U_191213_120042/179110213/ccs	PacBio_Hippocampus_Rep2	mm10_ERCC_SIRV	chr12	111672296	111669362	-	8	1429	37223	97620	ENSMUSG00000001270.9	ENSMUST00000001304.8	Ckb	Ckb-201	Known	Known	None	0.10000000149011612	None	None	None	None
m54284U_191107_221739/144902659/ccs	PacBio_Cortex_Rep1	mm10_ERCC_SIRV	chr8	123411553	123422005	+	4	1729	26488	69366	ENSMUSG00000062380.4	ENSMUST00000071134.3	Tubb3	Tubb3-201	Known	Known	None	0.20000000298023224	None	None	None	None
m54284U_191213_120042/179110938/ccs	PacBio_Hippocampus_Rep2	mm10_ERCC_SIRV	chr12	111672299	111669362	-	8	1432	37223	97620	ENSMUSG00000001270.9	ENSMUST00000001304.8	Ckb	Ckb-201	Known	Known	None	0.10000000149011612	None	None	None	None
m54284U_191107_221739/144966073/ccs	PacBio_Cortex_Rep1	mm10_ERCC_SIRV	chr8	123411553	123422007	+	4	1731	26488	69366	ENSMUSG00000062380.4	ENSMUST00000071134.3	Tubb3	Tubb3-201	Known	Known	None	0.15000000596046448	None	None	None	None
m54284U_191213_120042/179111483/ccs	PacBio_Hippocampus_Rep2	mm10_ERCC_SIRV	chr12	111671535	111669364	-	6	1146	37223	649461	ENSMUSG00000001270.9	ENCODEMT000649461	Ckb	ENCODEMT000649461	Known	ISM	Suffix	0.10000000149011612	None	None	None	None
m54284U_191213_120042/179111486/ccs	PacBio_Hippocampus_Rep2	mm10_ERCC_SIRV	chr12	111672296	111669362	-	8	1429	37223	97620	ENSMUSG00000001270.9	ENSMUST00000001304.8	Ckb	Ckb-201	Known	Known	None	0.10000000149011612	None	None	None	None
m54284U_191107_221739/145097887/ccs	PacBio_Cortex_Rep1	mm10_ERCC_SIRV	chr8	123411553	123422007	+	4	1731	26488	69366	ENSMUSG00000062380.4	ENSMUST00000071134.3	Tubb3	Tubb3-201	Known	Known	None	0.15000000596046448	None	None	None	None
m54284U_191213_120042/179112263/ccs	PacBio_Hippocampus_Rep2	mm10_ERCC_SIRV	chr12	111672286	111669361	-	6	1679	37223	649612	ENSMUSG00000001270.9	ENCODEMT000649612	Ckb	ENCODEMT000649612	Known	NIC	None	0.10000000149011612	None	None	None	None
m54284U_191213_120042/179175845/ccs	PacBio_Hippocampus_Rep2	mm10_ERCC_SIRV	chr12	111672299	111669362	-	8	1432	37223	97620	ENSMUSG00000001270.9	ENSMUST00000001304.8	Ckb	Ckb-201	Known	Known	None	0.10000000149011612	None	None	None	None
m54284U_191107_221739/145162633/ccs	PacBio_Cortex_Rep1	mm10_ERCC_SIRV	chr8	123411553	123422009	+	4	1733	26488	69366	ENSMUSG00000062380.4	ENSMUST00000071134.3	Tubb3	Tubb3-201	Known	Known	None	0.15000000596046448	None	None	None	None
m54284U_191213_120042/179175971/ccs	PacBio_Hippocampus_Rep2	mm10_ERCC_SIRV	chr12	111672296	111669362	-	8	1429	37223	97620	ENSMUSG00000001270.9	ENSMUST00000001304.8	Ckb	Ckb-201	Known	Known	None	0.10000000149011612	None	None	None	None
m54284U_191107_221739/145163560/ccs	PacBio_Cortex_Rep1	mm10_ERCC_SIRV	chr8	123411553	123422009	+	4	1733	26488	69366	ENSMUSG00000062380.4	ENSMUST00000071134.3	Tubb3	Tubb3-201	Known	Known	None	0.15000000596046448	None	None	None	None
m54284U_191213_120042/179176246/ccs	PacBio_Hippocampus_Rep2	mm10_ERCC_SIRV	chr12	111672297	111669362	-	8	1430	37223	97620	ENSMUSG00000001270.9	ENSMUST00000001304.8	Ckb	Ckb-201	Known	Known	None	0.10000000149011612	None	None	None	None
m54284U_191213_120042/179176505/ccs	PacBio_Hippocampus_Rep2	mm10_ERCC_SIRV	chr12	111672296	111669362	-	8	1429	37223	97620	ENSMUSG00000001270.9	ENSMUST00000001304.8	Ckb	Ckb-201	Known	Known	None	0.10000000149011612	None	None	None	None
m54284U_191107_221739/145165043/ccs	PacBio_Cortex_Rep1	mm10_ERCC_SIRV	chr8	123411553	123422007	+	4	1731	26488	69366	ENSMUSG00000062380.4	ENSMUST00000071134.3	Tubb3	Tubb3-201	Known	Known	None	0.15000000596046448	None	None	None	None
m54284U_191213_120042/179176666/ccs	PacBio_Hippocampus_Rep2	mm10_ERCC_SIRV	chr12	111672299	111669362	-	8	1432	37223	97620	ENSMUSG00000001270.9	ENSMUST00000001304.8	Ckb	Ckb-201	Known	Known	None	0.10000000149011612	None	None	None	None
m54284U_191213_120042/179177454/ccs	PacBio_Hippocampus_Rep2	mm10_ERCC_SIRV	chr12	111672299	111669362	-	8	1432	37223	97620	ENSMUSG00000001270.9	ENSMUST00000001304.8	Ckb	Ckb-201	Known	Known	None	0.10000000149011612	None	None	None	None
m54284U_191107_221739/145228164/ccs	PacBio_Cortex_Rep1	mm10_ERCC_SIRV	chr8	123411553	123422007	+	4	1731	26488	69366	ENSMUSG00000062380.4	ENSMUST00000071134.3	Tubb3	Tubb3-201	Known	Known	None	0.15000000596046448	None	None	None	None
m54284U_191213_120042/179177823/ccs	PacBio_Hippocampus_Rep2	mm10_ERCC_SIRV	chr12	111672296	111669362	-	8	1429	37223	97620	ENSMUSG00000001270.9	ENSMUST00000001304.8	Ckb	Ckb-201	Known	Known	None	0.10000000149011612	None	None	None	None
m54284U_191107_221739/145294952/ccs	PacBio_Cortex_Rep1	mm10_ERCC_SIRV	chr8	123411553	123422005	+	4	1729	26488	69366	ENSMUSG00000062380.4	ENSMUST00000071134.3	Tubb3	Tubb3-201	Known	Known	None	0.20000000298023224	None	None	None	None
m54284U_191213_120042/179177909/ccs	PacBio_Hippocampus_Rep2	mm10_ERCC_SIRV	chr12	111672296	111669362	-	8	1429	37223	97620	ENSMUSG00000001270.9	ENSMUST00000001304.8	Ckb	Ckb-201	Known	Known	None	0.10000000149011612	None	None	None	None
m54284U_191213_120042/179241081/ccs	PacBio_Hippocampus_Rep2	mm10_ERCC_SIRV	chr12	111672296	111669362	-	8	1429	37223	97620	ENSMUSG00000001270.9	ENSMUST00000001304.8	Ckb	Ckb-201	Known	Known	None	0.10000000149011612	None	None	None	None
m54284U_191107_221739/145361076/ccs	PacBio_Cortex_Rep1	mm10_ERCC_SIRV	chr8	123411553	123422005	+	4	1735	26488	69366	ENSMUSG00000062380.4	ENSMUST00000071134.3	Tubb3	Tubb3-201	Known	Known	None	0.20000000298023224	None	None	None	None
m54284U_191213_120042/179241233/ccs	PacBio_Hippocampus_Rep2	mm10_ERCC_SIRV	chr12	111672299	111669362	-	8	1432	37223	97620	ENSMUSG00000001270.9	ENSMUST00000001304.8	Ckb	Ckb-201	Known	Known	None	0.10000000149011612	None	None	None	None
m54284U_191213_120042/179242550/ccs	PacBio_Hippocampus_Rep2	mm10_ERCC_SIRV	chr12	111672299	111669362	-	8	1432	37223	97620	ENSMUSG00000001270.9	ENSMUST00000001304.8	Ckb	Ckb-201	Known	Known	None	0.10000000149011612	None	None	None	None
m54284U_191107_221739/145490890/ccs	PacBio_Cortex_Rep1	mm10_ERCC_SIRV	chr8	123411553	123422007	+	4	1731	26488	69366	ENSMUSG00000062380.4	ENSMUST00000071134.3	Tubb3	Tubb3-201	Known	Known	None	0.15000000596046448	None	None	None	None
m54284U_191213_120042/179242669/ccs	PacBio_Hippocampus_Rep2	mm10_ERCC_SIRV	chr12	111672299	111669362	-	8	1432	37223	97620	ENSMUSG00000001270.9	ENSMUST00000001304.8	Ckb	Ckb-201	Known	Known	None	0.10000000149011612	None	None	None	None
m54284U_191213_120042/179243325/ccs	PacBio_Hippocampus_Rep2	mm10_ERCC_SIRV	chr12	111672296	111669362	-	8	1429	37223	97620	ENSMUSG00000001270.9	ENSMUST00000001304.8	Ckb	Ckb-201	Known	Known	None	0.10000000149011612	None	None	None	None
m54284U_191107_221739/145688514/ccs	PacBio_Cortex_Rep1	mm10_ERCC_SIRV	chr8	123411553	123422005	+	4	1729	26488	69366	ENSMUSG00000062380.4	ENSMUST00000071134.3	Tubb3	Tubb3-201	Known	Known	None	0.20000000298023224	None	None	None	None
m54284U_191213_120042/179243848/ccs	PacBio_Hippocampus_Rep2	mm10_ERCC_SIRV	chr12	111672299	111669362	-	8	1432	37223	97620	ENSMUSG00000001270.9	ENSMUST00000001304.8	Ckb	Ckb-201	Known	Known	None	0.10000000149011612	None	None	None	None
m54284U_191107_221739/145753699/ccs	PacBio_Cortex_Rep1	mm10_ERCC_SIRV	chr8	123411553	123422005	+	4	1729	26488	69366	ENSMUSG00000062380.4	ENSMUST00000071134.3	Tubb3	Tubb3-201	Known	Known	None	0.20000000298023224	None	None	None	None
m54284U_191213_120042/179307925/ccs	PacBio_Hippocampus_Rep2	mm10_ERCC_SIRV	chr12	111672299	111669362	-	8	1432	37223	97620	ENSMUSG00000001270.9	ENSMUST00000001304.8	Ckb	Ckb-201	Known	Known	None	0.10000000149011612	None	None	None	None
m54284U_191213_120042/179308134/ccs	PacBio_Hippocampus_Rep2	mm10_ERCC_SIRV	chr12	111672296	111669362	-	8	1429	37223	97620	ENSMUSG00000001270.9	ENSMUST00000001304.8	Ckb	Ckb-201	Known	Known	None	0.10000000149011612	None	None	None	None
m54284U_191107_221739/146080543/ccs	PacBio_Cortex_Rep1	mm10_ERCC_SIRV	chr8	123411553	123422007	+	4	1731	26488	69366	ENSMUSG00000062380.4	ENSMUST00000071134.3	Tubb3	Tubb3-201	Known	Known	None	0.15000000596046448	None	None	None	None
m54284U_191213_120042/179308940/ccs	PacBio_Hippocampus_Rep2	mm10_ERCC_SIRV	chr12	111672300	111669362	-	8	1433	37223	97620	ENSMUSG00000001270.9	ENSMUST00000001304.8	Ckb	Ckb-201	Known	Known	None	0.10000000149011612	None	None	None	None
m54284U_191213_120042/179372510/ccs	PacBio_Hippocampus_Rep2	mm10_ERCC_SIRV	chr12	111672296	111669362	-	8	1429	37223	97620	ENSMUSG00000001270.9	ENSMUST00000001304.8	Ckb	Ckb-201	Known	Known	None	0.10000000149011612	None	None	None	None
m54284U_191107_221739/146081918/ccs	PacBio_Cortex_Rep1	mm10_ERCC_SIRV	chr8	123411553	123422005	+	4	1729	26488	69366	ENSMUSG00000062380.4	ENSMUST00000071134.3	Tubb3	Tubb3-201	Known	Known	None	0.20000000298023224	None	None	None	None
m54284U_191213_120042/179373065/ccs	PacBio_Hippocampus_Rep2	mm10_ERCC_SIRV	chr12	111672287	111669362	-	8	1420	37223	97620	ENSMUSG00000001270.9	ENSMUST00000001304.8	Ckb	Ckb-201	Known	Known	None	0.10000000149011612	None	None	None	None
m54284U_191107_221739/146211788/ccs	PacBio_Cortex_Rep1	mm10_ERCC_SIRV	chr8	123411553	123422008	+	4	1732	26488	69366	ENSMUSG00000062380.4	ENSMUST00000071134.3	Tubb3	Tubb3-201	Known	Known	None	0.15000000596046448	None	None	None	None
m54284U_191213_120042/179373142/ccs	PacBio_Hippocampus_Rep2	mm10_ERCC_SIRV	chr12	111672296	111669362	-	8	1429	37223	97620	ENSMUSG00000001270.9	ENSMUST00000001304.8	Ckb	Ckb-201	Known	Known	None	0.10000000149011612	None	None	None	None
m54284U_191213_120042/179373791/ccs	PacBio_Hippocampus_Rep2	mm10_ERCC_SIRV	chr12	111672299	111669362	-	8	1432	37223	97620	ENSMUSG00000001270.9	ENSMUST00000001304.8	Ckb	Ckb-201	Known	Known	None	0.10000000149011612	None	None	None	None
m54284U_191107_221739/146213426/ccs	PacBio_Cortex_Rep1	mm10_ERCC_SIRV	chr8	123411553	123422005	+	4	1729	26488	69366	ENSMUSG00000062380.4	ENSMUST00000071134.3	Tubb3	Tubb3-201	Known	Known	None	0.20000000298023224	None	None	None	None
m54284U_191213_120042/179439642/ccs	PacBio_Hippocampus_Rep2	mm10_ERCC_SIRV	chr12	111672299	111669362	-	8	1432	37223	97620	ENSMUSG00000001270.9	ENSMUST00000001304.8	Ckb	Ckb-201	Known	Known	None	0.10000000149011612	None	None	None	None
m54284U_191213_120042/179440130/ccs	PacBio_Hippocampus_Rep2	mm10_ERCC_SIRV	chr12	111672297	111669362	-	8	1430	37223	97620	ENSMUSG00000001270.9	ENSMUST00000001304.8	Ckb	Ckb-201	Known	Known	None	0.10000000149011612	None	None	None	None
m54284U_191107_221739/146672316/ccs	PacBio_Cortex_Rep1	mm10_ERCC_SIRV	chr8	123411553	123422009	+	4	1733	26488	69366	ENSMUSG00000062380.4	ENSMUST00000071134.3	Tubb3	Tubb3-201	Known	Known	None	0.15000000596046448	None	None	None	None
m54284U_191213_120042/179504141/ccs	PacBio_Hippocampus_Rep2	mm10_ERCC_SIRV	chr12	111672283	111669361	-	7	1512	37223	649588	ENSMUSG00000001270.9	ENCODEMT000649588	Ckb	ENCODEMT000649588	Known	ISM	Prefix	0.10000000149011612	None	None	None	None
m54284U_191107_221739/146800797/ccs	PacBio_Cortex_Rep1	mm10_ERCC_SIRV	chr8	123411553	123422009	+	4	1733	26488	69366	ENSMUSG00000062380.4	ENSMUST00000071134.3	Tubb3	Tubb3-201	Known	Known	None	0.15000000596046448	None	None	None	None
m54284U_191213_120042/179505387/ccs	PacBio_Hippocampus_Rep2	mm10_ERCC_SIRV	chr12	111672299	111669362	-	8	1432	37223	97620	ENSMUSG00000001270.9	ENSMUST00000001304.8	Ckb	Ckb-201	Known	Known	None	0.10000000149011612	None	None	None	None
m54284U_191213_120042/179505444/ccs	PacBio_Hippocampus_Rep2	mm10_ERCC_SIRV	chr12	111672300	111669362	-	8	1433	37223	97620	ENSMUSG00000001270.9	ENSMUST00000001304.8	Ckb	Ckb-201	Known	Known	None	0.10000000149011612	None	None	None	None
m54284U_191107_221739/146802553/ccs	PacBio_Cortex_Rep1	mm10_ERCC_SIRV	chr8	123411553	123422005	+	4	1729	26488	69366	ENSMUSG00000062380.4	ENSMUST00000071134.3	Tubb3	Tubb3-201	Known	Known	None	0.20000000298023224	None	None	None	None
m54284U_191213_120042/179570055/ccs	PacBio_Hippocampus_Rep2	mm10_ERCC_SIRV	chr12	111672296	111669362	-	8	1429	37223	97620	ENSMUSG00000001270.9	ENSMUST00000001304.8	Ckb	Ckb-201	Known	Known	None	0.10000000149011612	None	None	None	None
m54284U_191213_120042/179571047/ccs	PacBio_Hippocampus_Rep2	mm10_ERCC_SIRV	chr12	111672288	111669362	-	8	1421	37223	97620	ENSMUSG00000001270.9	ENSMUST00000001304.8	Ckb	Ckb-201	Known	Known	None	0.10000000149011612	None	None	None	None
m54284U_191107_221739/146867712/ccs	PacBio_Cortex_Rep1	mm10_ERCC_SIRV	chr8	123411553	123422009	+	4	1733	26488	69366	ENSMUSG00000062380.4	ENSMUST00000071134.3	Tubb3	Tubb3-201	Known	Known	None	0.15000000596046448	None	None	None	None
m54284U_191213_120042/179634740/ccs	PacBio_Hippocampus_Rep2	mm10_ERCC_SIRV	chr12	111672296	111669362	-	8	1429	37223	97620	ENSMUSG00000001270.9	ENSMUST00000001304.8	Ckb	Ckb-201	Known	Known	None	0.10000000149011612	None	None	None	None
m54284U_191107_221739/147065086/ccs	PacBio_Cortex_Rep1	mm10_ERCC_SIRV	chr8	123411553	123422008	+	4	1732	26488	69366	ENSMUSG00000062380.4	ENSMUST00000071134.3	Tubb3	Tubb3-201	Known	Known	None	0.15000000596046448	None	None	None	None
m54284U_191213_120042/179636143/ccs	PacBio_Hippocampus_Rep2	mm10_ERCC_SIRV	chr12	111672297	111669362	-	8	1430	37223	97620	ENSMUSG00000001270.9	ENSMUST00000001304.8	Ckb	Ckb-201	Known	Known	None	0.10000000149011612	None	None	None	None
m54284U_191213_120042/179700238/ccs	PacBio_Hippocampus_Rep2	mm10_ERCC_SIRV	chr12	111672296	111669362	-	8	1429	37223	97620	ENSMUSG00000001270.9	ENSMUST00000001304.8	Ckb	Ckb-201	Known	Known	None	0.10000000149011612	None	None	None	None
m54284U_191107_221739/147261942/ccs	PacBio_Cortex_Rep1	mm10_ERCC_SIRV	chr8	123411553	123422007	+	4	1731	26488	69366	ENSMUSG00000062380.4	ENSMUST00000071134.3	Tubb3	Tubb3-201	Known	Known	None	0.15000000596046448	None	None	None	None
m54284U_191213_120042/179700686/ccs	PacBio_Hippocampus_Rep2	mm10_ERCC_SIRV	chr12	111672299	111669362	-	8	1432	37223	97620	ENSMUSG00000001270.9	ENSMUST00000001304.8	Ckb	Ckb-201	Known	Known	None	0.10000000149011612	None	None	None	None
m54284U_191213_120042/179700739/ccs	PacBio_Hippocampus_Rep2	mm10_ERCC_SIRV	chr12	111672299	111669362	-	8	1432	37223	97620	ENSMUSG00000001270.9	ENSMUST00000001304.8	Ckb	Ckb-201	Known	Known	None	0.10000000149011612	None	None	None	None
m54284U_191107_221739/147325590/ccs	PacBio_Cortex_Rep1	mm10_ERCC_SIRV	chr8	123411553	123422009	+	4	1733	26488	69366	ENSMUSG00000062380.4	ENSMUST00000071134.3	Tubb3	Tubb3-201	Known	Known	None	0.15000000596046448	None	None	None	None
m54284U_191213_120042/179765379/ccs	PacBio_Hippocampus_Rep2	mm10_ERCC_SIRV	chr12	111672299	111669362	-	8	1432	37223	97620	ENSMUSG00000001270.9	ENSMUST00000001304.8	Ckb	Ckb-201	Known	Known	None	0.10000000149011612	None	None	None	None
m54284U_191107_221739/147457304/ccs	PacBio_Cortex_Rep1	mm10_ERCC_SIRV	chr8	123411553	123422009	+	4	1733	26488	69366	ENSMUSG00000062380.4	ENSMUST00000071134.3	Tubb3	Tubb3-201	Known	Known	None	0.15000000596046448	None	None	None	None
m54284U_191213_120042/179765857/ccs	PacBio_Hippocampus_Rep2	mm10_ERCC_SIRV	chr12	111672299	111669362	-	8	1432	37223	97620	ENSMUSG00000001270.9	ENSMUST00000001304.8	Ckb	Ckb-201	Known	Known	None	0.10000000149011612	None	None	None	None
m54284U_191213_120042/179766283/ccs	PacBio_Hippocampus_Rep2	mm10_ERCC_SIRV	chr12	111672299	111669362	-	8	1432	37223	97620	ENSMUSG00000001270.9	ENSMUST00000001304.8	Ckb	Ckb-201	Known	Known	None	0.10000000149011612	None	None	None	None
m54284U_191107_221739/147458178/ccs	PacBio_Cortex_Rep1	mm10_ERCC_SIRV	chr8	123411553	123422003	+	4	1727	26488	69366	ENSMUSG00000062380.4	ENSMUST00000071134.3	Tubb3	Tubb3-201	Known	Known	None	0.20000000298023224	None	None	None	None
m54284U_191213_120042/179766362/ccs	PacBio_Hippocampus_Rep2	mm10_ERCC_SIRV	chr12	111672296	111669362	-	8	1429	37223	97620	ENSMUSG00000001270.9	ENSMUST00000001304.8	Ckb	Ckb-201	Known	Known	None	0.10000000149011612	None	None	None	None
m54284U_191213_120042/179767310/ccs	PacBio_Hippocampus_Rep2	mm10_ERCC_SIRV	chr12	111672296	111669362	-	8	1429	37223	97620	ENSMUSG00000001270.9	ENSMUST00000001304.8	Ckb	Ckb-201	Known	Known	None	0.10000000149011612	None	None	None	None
m54284U_191107_221739/147719852/ccs	PacBio_Cortex_Rep1	mm10_ERCC_SIRV	chr8	123411553	123422008	+	4	1732	26488	69366	ENSMUSG00000062380.4	ENSMUST00000071134.3	Tubb3	Tubb3-201	Known	Known	None	0.15000000596046448	None	None	None	None
m54284U_191213_120042/179767872/ccs	PacBio_Hippocampus_Rep2	mm10_ERCC_SIRV	chr12	111672300	111669362	-	8	1433	37223	97620	ENSMUSG00000001270.9	ENSMUST00000001304.8	Ckb	Ckb-201	Known	Known	None	0.10000000149011612	None	None	None	None
m54284U_191213_120042/179768144/ccs	PacBio_Hippocampus_Rep2	mm10_ERCC_SIRV	chr12	111672296	111669362	-	8	1429	37223	97620	ENSMUSG00000001270.9	ENSMUST00000001304.8	Ckb	Ckb-201	Known	Known	None	0.10000000149011612	None	None	None	None
m54284U_191107_221739/147721012/ccs	PacBio_Cortex_Rep1	mm10_ERCC_SIRV	chr8	123411553	123422003	+	4	1727	26488	69366	ENSMUSG00000062380.4	ENSMUST00000071134.3	Tubb3	Tubb3-201	Known	Known	None	0.20000000298023224	None	None	None	None
m54284U_191107_221739/147785648/ccs	PacBio_Cortex_Rep1	mm10_ERCC_SIRV	chr8	123411553	123422007	+	4	1722	26488	651170	ENSMUSG00000062380.4	ENCODEMT000651170	Tubb3	ENCODEMT000651170	Known	NNC	None	0.15000000596046448	None	None	None	None
m54284U_191213_120042/179830932/ccs	PacBio_Hippocampus_Rep2	mm10_ERCC_SIRV	chr12	111672296	111669362	-	8	1429	37223	97620	ENSMUSG00000001270.9	ENSMUST00000001304.8	Ckb	Ckb-201	Known	Known	None	0.10000000149011612	None	None	None	None
m54284U_191107_221739/147851199/ccs	PacBio_Cortex_Rep1	mm10_ERCC_SIRV	chr8	123411553	123422008	+	4	1732	26488	69366	ENSMUSG00000062380.4	ENSMUST00000071134.3	Tubb3	Tubb3-201	Known	Known	None	0.15000000596046448	None	None	None	None
m54284U_191213_120042/179831835/ccs	PacBio_Hippocampus_Rep2	mm10_ERCC_SIRV	chr12	111672296	111669362	-	8	1429	37223	97620	ENSMUSG00000001270.9	ENSMUST00000001304.8	Ckb	Ckb-201	Known	Known	None	0.10000000149011612	None	None	None	None
m54284U_191213_120042/179832219/ccs	PacBio_Hippocampus_Rep2	mm10_ERCC_SIRV	chr12	111672297	111669362	-	8	1430	37223	97620	ENSMUSG00000001270.9	ENSMUST00000001304.8	Ckb	Ckb-201	Known	Known	None	0.10000000149011612	None	None	None	None
m54284U_191107_221739/147851513/ccs	PacBio_Cortex_Rep1	mm10_ERCC_SIRV	chr8	123411553	123422009	+	4	1733	26488	69366	ENSMUSG00000062380.4	ENSMUST00000071134.3	Tubb3	Tubb3-201	Known	Known	None	0.15000000596046448	None	None	None	None
m54284U_191213_120042/179833280/ccs	PacBio_Hippocampus_Rep2	mm10_ERCC_SIRV	chr12	111672354	111669362	-	8	1487	37223	97620	ENSMUSG00000001270.9	ENSMUST00000001304.8	Ckb	Ckb-201	Known	Known	None	0.10000000149011612	None	None	None	None
m54284U_191213_120042/179833422/ccs	PacBio_Hippocampus_Rep2	mm10_ERCC_SIRV	chr12	111672299	111669362	-	8	1432	37223	97620	ENSMUSG00000001270.9	ENSMUST00000001304.8	Ckb	Ckb-201	Known	Known	None	0.10000000149011612	None	None	None	None
m54284U_191107_221739/148111994/ccs	PacBio_Cortex_Rep1	mm10_ERCC_SIRV	chr8	123411553	123422009	+	4	1733	26488	69366	ENSMUSG00000062380.4	ENSMUST00000071134.3	Tubb3	Tubb3-201	Known	Known	None	0.15000000596046448	None	None	None	None
m54284U_191213_120042/179897633/ccs	PacBio_Hippocampus_Rep2	mm10_ERCC_SIRV	chr12	111672296	111669362	-	8	1429	37223	97620	ENSMUSG00000001270.9	ENSMUST00000001304.8	Ckb	Ckb-201	Known	Known	None	0.10000000149011612	None	None	None	None
m54284U_191107_221739/148113164/ccs	PacBio_Cortex_Rep1	mm10_ERCC_SIRV	chr8	123411553	123422009	+	4	1733	26488	69366	ENSMUSG00000062380.4	ENSMUST00000071134.3	Tubb3	Tubb3-201	Known	Known	None	0.15000000596046448	None	None	None	None
m54284U_191213_120042/179897844/ccs	PacBio_Hippocampus_Rep2	mm10_ERCC_SIRV	chr12	111672296	111669362	-	8	1429	37223	97620	ENSMUSG00000001270.9	ENSMUST00000001304.8	Ckb	Ckb-201	Known	Known	None	0.10000000149011612	None	None	None	None
m54284U_191213_120042/179898178/ccs	PacBio_Hippocampus_Rep2	mm10_ERCC_SIRV	chr12	111672297	111669362	-	8	1430	37223	97620	ENSMUSG00000001270.9	ENSMUST00000001304.8	Ckb	Ckb-201	Known	Known	None	0.10000000149011612	None	None	None	None
m54284U_191107_221739/148113297/ccs	PacBio_Cortex_Rep1	mm10_ERCC_SIRV	chr8	123411553	123422009	+	4	1733	26488	69366	ENSMUSG00000062380.4	ENSMUST00000071134.3	Tubb3	Tubb3-201	Known	Known	None	0.15000000596046448	None	None	None	None
m54284U_191213_120042/179962978/ccs	PacBio_Hippocampus_Rep2	mm10_ERCC_SIRV	chr12	111672300	111669362	-	8	1433	37223	97620	ENSMUSG00000001270.9	ENSMUST00000001304.8	Ckb	Ckb-201	Known	Known	None	0.10000000149011612	None	None	None	None
m54284U_191213_120042/179964624/ccs	PacBio_Hippocampus_Rep2	mm10_ERCC_SIRV	chr12	111672296	111669362	-	8	1429	37223	97620	ENSMUSG00000001270.9	ENSMUST00000001304.8	Ckb	Ckb-201	Known	Known	None	0.10000000149011612	None	None	None	None
m54284U_191107_221739/148177809/ccs	PacBio_Cortex_Rep1	mm10_ERCC_SIRV	chr8	123411553	123422009	+	4	1733	26488	69366	ENSMUSG00000062380.4	ENSMUST00000071134.3	Tubb3	Tubb3-201	Known	Known	None	0.15000000596046448	None	None	None	None
m54284U_191213_120042/180027442/ccs	PacBio_Hippocampus_Rep2	mm10_ERCC_SIRV	chr12	111672296	111669362	-	8	1429	37223	97620	ENSMUSG00000001270.9	ENSMUST00000001304.8	Ckb	Ckb-201	Known	Known	None	0.10000000149011612	None	None	None	None
m54284U_191107_221739/148244951/ccs	PacBio_Cortex_Rep1	mm10_ERCC_SIRV	chr8	123411553	123422005	+	4	1729	26488	69366	ENSMUSG00000062380.4	ENSMUST00000071134.3	Tubb3	Tubb3-201	Known	Known	None	0.20000000298023224	None	None	None	None
m54284U_191213_120042/180028300/ccs	PacBio_Hippocampus_Rep2	mm10_ERCC_SIRV	chr12	111672279	111669362	-	8	1412	37223	97620	ENSMUSG00000001270.9	ENSMUST00000001304.8	Ckb	Ckb-201	Known	Known	None	0.10000000149011612	None	None	None	None
m54284U_191213_120042/180028986/ccs	PacBio_Hippocampus_Rep2	mm10_ERCC_SIRV	chr12	111672299	111669362	-	8	1432	37223	97620	ENSMUSG00000001270.9	ENSMUST00000001304.8	Ckb	Ckb-201	Known	Known	None	0.10000000149011612	None	None	None	None
m54284U_191107_221739/148308418/ccs	PacBio_Cortex_Rep1	mm10_ERCC_SIRV	chr8	123411553	123422009	+	4	1733	26488	69366	ENSMUSG00000062380.4	ENSMUST00000071134.3	Tubb3	Tubb3-201	Known	Known	None	0.15000000596046448	None	None	None	None
m54284U_191213_120042/180029855/ccs	PacBio_Hippocampus_Rep2	mm10_ERCC_SIRV	chr12	111672300	111669362	-	8	1433	37223	97620	ENSMUSG00000001270.9	ENSMUST00000001304.8	Ckb	Ckb-201	Known	Known	None	0.10000000149011612	None	None	None	None
m54284U_191213_120042/180092952/ccs	PacBio_Hippocampus_Rep2	mm10_ERCC_SIRV	chr12	111672296	111669362	-	8	1429	37223	97620	ENSMUSG00000001270.9	ENSMUST00000001304.8	Ckb	Ckb-201	Known	Known	None	0.10000000149011612	None	None	None	None
m54284U_191107_221739/148375442/ccs	PacBio_Cortex_Rep1	mm10_ERCC_SIRV	chr8	123411553	123422009	+	4	1727	26488	69366	ENSMUSG00000062380.4	ENSMUST00000071134.3	Tubb3	Tubb3-201	Known	Known	None	0.15000000596046448	None	None	None	None
m54284U_191213_120042/180093546/ccs	PacBio_Hippocampus_Rep2	mm10_ERCC_SIRV	chr12	111672301	111669362	-	8	1434	37223	97620	ENSMUSG00000001270.9	ENSMUST00000001304.8	Ckb	Ckb-201	Known	Known	None	0.10000000149011612	None	None	None	None
m54284U_191213_120042/180093601/ccs	PacBio_Hippocampus_Rep2	mm10_ERCC_SIRV	chr12	111672299	111669362	-	8	1432	37223	97620	ENSMUSG00000001270.9	ENSMUST00000001304.8	Ckb	Ckb-201	Known	Known	None	0.10000000149011612	None	None	None	None
m54284U_191107_221739/148572772/ccs	PacBio_Cortex_Rep1	mm10_ERCC_SIRV	chr8	123411553	123422009	+	4	1733	26488	69366	ENSMUSG00000062380.4	ENSMUST00000071134.3	Tubb3	Tubb3-201	Known	Known	None	0.15000000596046448	None	None	None	None
m54284U_191213_120042/180094317/ccs	PacBio_Hippocampus_Rep2	mm10_ERCC_SIRV	chr12	111672299	111669362	-	8	1432	37223	97620	ENSMUSG00000001270.9	ENSMUST00000001304.8	Ckb	Ckb-201	Known	Known	None	0.10000000149011612	None	None	None	None
m54284U_191107_221739/148769400/ccs	PacBio_Cortex_Rep1	mm10_ERCC_SIRV	chr8	123411553	123422009	+	4	1733	26488	69366	ENSMUSG00000062380.4	ENSMUST00000071134.3	Tubb3	Tubb3-201	Known	Known	None	0.15000000596046448	None	None	None	None
m54284U_191213_120042/180094462/ccs	PacBio_Hippocampus_Rep2	mm10_ERCC_SIRV	chr12	111672299	111669362	-	8	1432	37223	97620	ENSMUSG00000001270.9	ENSMUST00000001304.8	Ckb	Ckb-201	Known	Known	None	0.10000000149011612	None	None	None	None
m54284U_191213_120042/180095176/ccs	PacBio_Hippocampus_Rep2	mm10_ERCC_SIRV	chr12	111672300	111669362	-	8	1433	37223	97620	ENSMUSG00000001270.9	ENSMUST00000001304.8	Ckb	Ckb-201	Known	Known	None	0.10000000149011612	None	None	None	None
m54284U_191107_221739/148897815/ccs	PacBio_Cortex_Rep1	mm10_ERCC_SIRV	chr8	123411553	123422005	+	4	1729	26488	69366	ENSMUSG00000062380.4	ENSMUST00000071134.3	Tubb3	Tubb3-201	Known	Known	None	0.20000000298023224	None	None	None	None
m54284U_191213_120042/180159075/ccs	PacBio_Hippocampus_Rep2	mm10_ERCC_SIRV	chr12	111672296	111669362	-	8	1429	37223	97620	ENSMUSG00000001270.9	ENSMUST00000001304.8	Ckb	Ckb-201	Known	Known	None	0.10000000149011612	None	None	None	None
m54284U_191213_120042/180224085/ccs	PacBio_Hippocampus_Rep2	mm10_ERCC_SIRV	chr12	111672299	111669362	-	8	1432	37223	97620	ENSMUSG00000001270.9	ENSMUST00000001304.8	Ckb	Ckb-201	Known	Known	None	0.10000000149011612	None	None	None	None
m54284U_191107_221739/149094514/ccs	PacBio_Cortex_Rep1	mm10_ERCC_SIRV	chr8	123411553	123422009	+	4	1733	26488	69366	ENSMUSG00000062380.4	ENSMUST00000071134.3	Tubb3	Tubb3-201	Known	Known	None	0.15000000596046448	None	None	None	None
m54284U_191213_120042/180224242/ccs	PacBio_Hippocampus_Rep2	mm10_ERCC_SIRV	chr12	111672300	111669362	-	8	1433	37223	97620	ENSMUSG00000001270.9	ENSMUST00000001304.8	Ckb	Ckb-201	Known	Known	None	0.10000000149011612	None	None	None	None
m54284U_191107_221739/149423118/ccs	PacBio_Cortex_Rep1	mm10_ERCC_SIRV	chr8	123411553	123422009	+	4	1733	26488	69366	ENSMUSG00000062380.4	ENSMUST00000071134.3	Tubb3	Tubb3-201	Known	Known	None	0.15000000596046448	None	None	None	None
m54284U_191213_120042/180224568/ccs	PacBio_Hippocampus_Rep2	mm10_ERCC_SIRV	chr12	111672299	111669362	-	8	1432	37223	97620	ENSMUSG00000001270.9	ENSMUST00000001304.8	Ckb	Ckb-201	Known	Known	None	0.10000000149011612	None	None	None	None
m54284U_191213_120042/180225105/ccs	PacBio_Hippocampus_Rep2	mm10_ERCC_SIRV	chr12	111672300	111669362	-	8	1433	37223	97620	ENSMUSG00000001270.9	ENSMUST00000001304.8	Ckb	Ckb-201	Known	Known	None	0.10000000149011612	None	None	None	None
m54284U_191107_221739/149424585/ccs	PacBio_Cortex_Rep1	mm10_ERCC_SIRV	chr8	123411553	123422009	+	4	1733	26488	69366	ENSMUSG00000062380.4	ENSMUST00000071134.3	Tubb3	Tubb3-201	Known	Known	None	0.15000000596046448	None	None	None	None
m54284U_191213_120042/180225410/ccs	PacBio_Hippocampus_Rep2	mm10_ERCC_SIRV	chr12	111672295	111669362	-	8	1428	37223	97620	ENSMUSG00000001270.9	ENSMUST00000001304.8	Ckb	Ckb-201	Known	Known	None	0.10000000149011612	None	None	None	None
m54284U_191213_120042/180226066/ccs	PacBio_Hippocampus_Rep2	mm10_ERCC_SIRV	chr12	111672299	111669362	-	8	1432	37223	97620	ENSMUSG00000001270.9	ENSMUST00000001304.8	Ckb	Ckb-201	Known	Known	None	0.10000000149011612	None	None	None	None
m54284U_191107_221739/149554703/ccs	PacBio_Cortex_Rep1	mm10_ERCC_SIRV	chr8	123411553	123422007	+	4	1731	26488	69366	ENSMUSG00000062380.4	ENSMUST00000071134.3	Tubb3	Tubb3-201	Known	Known	None	0.15000000596046448	None	None	None	None
m54284U_191213_120042/180226217/ccs	PacBio_Hippocampus_Rep2	mm10_ERCC_SIRV	chr12	111672297	111669362	-	8	1430	37223	97620	ENSMUSG00000001270.9	ENSMUST00000001304.8	Ckb	Ckb-201	Known	Known	None	0.10000000149011612	None	None	None	None
m54284U_191107_221739/149555671/ccs	PacBio_Cortex_Rep1	mm10_ERCC_SIRV	chr8	123411553	123422009	+	4	1733	26488	69366	ENSMUSG00000062380.4	ENSMUST00000071134.3	Tubb3	Tubb3-201	Known	Known	None	0.15000000596046448	None	None	None	None
m54284U_191213_120042/180226471/ccs	PacBio_Hippocampus_Rep2	mm10_ERCC_SIRV	chr12	111672296	111669362	-	8	1429	37223	97620	ENSMUSG00000001270.9	ENSMUST00000001304.8	Ckb	Ckb-201	Known	Known	None	0.10000000149011612	None	None	None	None
m54284U_191213_120042/180226676/ccs	PacBio_Hippocampus_Rep2	mm10_ERCC_SIRV	chr12	111672299	111669362	-	8	1432	37223	97620	ENSMUSG00000001270.9	ENSMUST00000001304.8	Ckb	Ckb-201	Known	Known	None	0.10000000149011612	None	None	None	None
m54284U_191107_221739/149817864/ccs	PacBio_Cortex_Rep1	mm10_ERCC_SIRV	chr8	123411553	123422009	+	4	1733	26488	69366	ENSMUSG00000062380.4	ENSMUST00000071134.3	Tubb3	Tubb3-201	Known	Known	None	0.15000000596046448	None	None	None	None
m54284U_191213_120042/180226748/ccs	PacBio_Hippocampus_Rep2	mm10_ERCC_SIRV	chr12	111672296	111669362	-	8	1429	37223	97620	ENSMUSG00000001270.9	ENSMUST00000001304.8	Ckb	Ckb-201	Known	Known	None	0.10000000149011612	None	None	None	None
m54284U_191213_120042/180289919/ccs	PacBio_Hippocampus_Rep2	mm10_ERCC_SIRV	chr12	111672296	111669362	-	8	1429	37223	97620	ENSMUSG00000001270.9	ENSMUST00000001304.8	Ckb	Ckb-201	Known	Known	None	0.10000000149011612	None	None	None	None
m54284U_191107_221739/149948543/ccs	PacBio_Cortex_Rep1	mm10_ERCC_SIRV	chr8	123411553	123422008	+	4	1732	26488	69366	ENSMUSG00000062380.4	ENSMUST00000071134.3	Tubb3	Tubb3-201	Known	Known	None	0.15000000596046448	None	None	None	None
m54284U_191213_120042/180289957/ccs	PacBio_Hippocampus_Rep2	mm10_ERCC_SIRV	chr12	111672296	111669362	-	8	1429	37223	97620	ENSMUSG00000001270.9	ENSMUST00000001304.8	Ckb	Ckb-201	Known	Known	None	0.10000000149011612	None	None	None	None
m54284U_191107_221739/150145411/ccs	PacBio_Cortex_Rep1	mm10_ERCC_SIRV	chr8	123411553	123422009	+	4	1733	26488	69366	ENSMUSG00000062380.4	ENSMUST00000071134.3	Tubb3	Tubb3-201	Known	Known	None	0.15000000596046448	None	None	None	None
m54284U_191213_120042/180290666/ccs	PacBio_Hippocampus_Rep2	mm10_ERCC_SIRV	chr12	111672296	111669362	-	8	1429	37223	97620	ENSMUSG00000001270.9	ENSMUST00000001304.8	Ckb	Ckb-201	Known	Known	None	0.10000000149011612	None	None	None	None
m54284U_191213_120042/180290919/ccs	PacBio_Hippocampus_Rep2	mm10_ERCC_SIRV	chr12	111672297	111669362	-	8	1430	37223	97620	ENSMUSG00000001270.9	ENSMUST00000001304.8	Ckb	Ckb-201	Known	Known	None	0.10000000149011612	None	None	None	None
m54284U_191107_221739/150208724/ccs	PacBio_Cortex_Rep1	mm10_ERCC_SIRV	chr8	123411553	123422005	+	4	1729	26488	69366	ENSMUSG00000062380.4	ENSMUST00000071134.3	Tubb3	Tubb3-201	Known	Known	None	0.20000000298023224	None	None	None	None
m54284U_191213_120042/180292067/ccs	PacBio_Hippocampus_Rep2	mm10_ERCC_SIRV	chr12	111672296	111669362	-	8	1429	37223	97620	ENSMUSG00000001270.9	ENSMUST00000001304.8	Ckb	Ckb-201	Known	Known	None	0.10000000149011612	None	None	None	None
m54284U_191213_120042/180355099/ccs	PacBio_Hippocampus_Rep2	mm10_ERCC_SIRV	chr12	111672293	111669362	-	8	1426	37223	97620	ENSMUSG00000001270.9	ENSMUST00000001304.8	Ckb	Ckb-201	Known	Known	None	0.10000000149011612	None	None	None	None
m54284U_191107_221739/150342332/ccs	PacBio_Cortex_Rep1	mm10_ERCC_SIRV	chr8	123411553	123422007	+	4	1731	26488	69366	ENSMUSG00000062380.4	ENSMUST00000071134.3	Tubb3	Tubb3-201	Known	Known	None	0.15000000596046448	None	None	None	None
m54284U_191213_120042/180355691/ccs	PacBio_Hippocampus_Rep2	mm10_ERCC_SIRV	chr12	111672296	111669362	-	8	1429	37223	97620	ENSMUSG00000001270.9	ENSMUST00000001304.8	Ckb	Ckb-201	Known	Known	None	0.10000000149011612	None	None	None	None
m54284U_191107_221739/150406975/ccs	PacBio_Cortex_Rep1	mm10_ERCC_SIRV	chr8	123411553	123422007	+	4	1731	26488	69366	ENSMUSG00000062380.4	ENSMUST00000071134.3	Tubb3	Tubb3-201	Known	Known	None	0.15000000596046448	None	None	None	None
m54284U_191213_120042/180420910/ccs	PacBio_Hippocampus_Rep2	mm10_ERCC_SIRV	chr12	111672296	111669362	-	8	1429	37223	97620	ENSMUSG00000001270.9	ENSMUST00000001304.8	Ckb	Ckb-201	Known	Known	None	0.10000000149011612	None	None	None	None
m54284U_191213_120042/180421294/ccs	PacBio_Hippocampus_Rep2	mm10_ERCC_SIRV	chr12	111672299	111669362	-	8	1432	37223	97620	ENSMUSG00000001270.9	ENSMUST00000001304.8	Ckb	Ckb-201	Known	Known	None	0.10000000149011612	None	None	None	None
m54284U_191107_221739/150536855/ccs	PacBio_Cortex_Rep1	mm10_ERCC_SIRV	chr8	123411553	123422007	+	4	1731	26488	69366	ENSMUSG00000062380.4	ENSMUST00000071134.3	Tubb3	Tubb3-201	Known	Known	None	0.15000000596046448	None	None	None	None
m54284U_191213_120042/180421535/ccs	PacBio_Hippocampus_Rep2	mm10_ERCC_SIRV	chr12	111672299	111669362	-	8	1432	37223	97620	ENSMUSG00000001270.9	ENSMUST00000001304.8	Ckb	Ckb-201	Known	Known	None	0.10000000149011612	None	None	None	None
m54284U_191213_120042/180422174/ccs	PacBio_Hippocampus_Rep2	mm10_ERCC_SIRV	chr12	111672299	111669362	-	8	1432	37223	97620	ENSMUSG00000001270.9	ENSMUST00000001304.8	Ckb	Ckb-201	Known	Known	None	0.10000000149011612	None	None	None	None
m54284U_191107_221739/150537474/ccs	PacBio_Cortex_Rep1	mm10_ERCC_SIRV	chr8	123411553	123422005	+	4	1729	26488	69366	ENSMUSG00000062380.4	ENSMUST00000071134.3	Tubb3	Tubb3-201	Known	Known	None	0.20000000298023224	None	None	None	None
m54284U_191213_120042/180423171/ccs	PacBio_Hippocampus_Rep2	mm10_ERCC_SIRV	chr12	111672299	111669362	-	8	1432	37223	97620	ENSMUSG00000001270.9	ENSMUST00000001304.8	Ckb	Ckb-201	Known	Known	None	0.10000000149011612	None	None	None	None
m54284U_191107_221739/150603167/ccs	PacBio_Cortex_Rep1	mm10_ERCC_SIRV	chr8	123411553	123422007	+	4	1731	26488	69366	ENSMUSG00000062380.4	ENSMUST00000071134.3	Tubb3	Tubb3-201	Known	Known	None	0.15000000596046448	None	None	None	None
m54284U_191213_120042/180423264/ccs	PacBio_Hippocampus_Rep2	mm10_ERCC_SIRV	chr12	111672299	111669362	-	8	1432	37223	97620	ENSMUSG00000001270.9	ENSMUST00000001304.8	Ckb	Ckb-201	Known	Known	None	0.10000000149011612	None	None	None	None
m54284U_191213_120042/180423498/ccs	PacBio_Hippocampus_Rep2	mm10_ERCC_SIRV	chr12	111672299	111669362	-	8	1432	37223	97620	ENSMUSG00000001270.9	ENSMUST00000001304.8	Ckb	Ckb-201	Known	Known	None	0.10000000149011612	None	None	None	None
m54284U_191107_221739/150603853/ccs	PacBio_Cortex_Rep1	mm10_ERCC_SIRV	chr8	123411553	123422003	+	4	1727	26488	69366	ENSMUSG00000062380.4	ENSMUST00000071134.3	Tubb3	Tubb3-201	Known	Known	None	0.20000000298023224	None	None	None	None
m54284U_191213_120042/180486216/ccs	PacBio_Hippocampus_Rep2	mm10_ERCC_SIRV	chr12	111672296	111669362	-	8	1429	37223	97620	ENSMUSG00000001270.9	ENSMUST00000001304.8	Ckb	Ckb-201	Known	Known	None	0.10000000149011612	None	None	None	None
m54284U_191107_221739/150996840/ccs	PacBio_Cortex_Rep1	mm10_ERCC_SIRV	chr8	123411553	123422003	+	4	1727	26488	69366	ENSMUSG00000062380.4	ENSMUST00000071134.3	Tubb3	Tubb3-201	Known	Known	None	0.20000000298023224	None	None	None	None
m54284U_191213_120042/180487335/ccs	PacBio_Hippocampus_Rep2	mm10_ERCC_SIRV	chr12	111672296	111669362	-	8	1429	37223	97620	ENSMUSG00000001270.9	ENSMUST00000001304.8	Ckb	Ckb-201	Known	Known	None	0.10000000149011612	None	None	None	None
m54284U_191213_120042/180488229/ccs	PacBio_Hippocampus_Rep2	mm10_ERCC_SIRV	chr12	111672299	111669362	-	8	1432	37223	97620	ENSMUSG00000001270.9	ENSMUST00000001304.8	Ckb	Ckb-201	Known	Known	None	0.10000000149011612	None	None	None	None
m54284U_191107_221739/151259438/ccs	PacBio_Cortex_Rep1	mm10_ERCC_SIRV	chr8	123411553	123422021	+	4	1745	26488	69366	ENSMUSG00000062380.4	ENSMUST00000071134.3	Tubb3	Tubb3-201	Known	Known	None	0.15000000596046448	None	None	None	None
m54284U_191213_120042/180488526/ccs	PacBio_Hippocampus_Rep2	mm10_ERCC_SIRV	chr12	111672299	111669362	-	8	1432	37223	97620	ENSMUSG00000001270.9	ENSMUST00000001304.8	Ckb	Ckb-201	Known	Known	None	0.10000000149011612	None	None	None	None
m54284U_191213_120042/180552402/ccs	PacBio_Hippocampus_Rep2	mm10_ERCC_SIRV	chr12	111672296	111669362	-	8	1429	37223	97620	ENSMUSG00000001270.9	ENSMUST00000001304.8	Ckb	Ckb-201	Known	Known	None	0.10000000149011612	None	None	None	None
m54284U_191107_221739/151388440/ccs	PacBio_Cortex_Rep1	mm10_ERCC_SIRV	chr8	123411553	123422007	+	4	1731	26488	69366	ENSMUSG00000062380.4	ENSMUST00000071134.3	Tubb3	Tubb3-201	Known	Known	None	0.15000000596046448	None	None	None	None
m54284U_191213_120042/180552596/ccs	PacBio_Hippocampus_Rep2	mm10_ERCC_SIRV	chr12	111672296	111669362	-	8	1429	37223	97620	ENSMUSG00000001270.9	ENSMUST00000001304.8	Ckb	Ckb-201	Known	Known	None	0.10000000149011612	None	None	None	None
m54284U_191107_221739/151454582/ccs	PacBio_Cortex_Rep1	mm10_ERCC_SIRV	chr8	123411553	123422007	+	4	1731	26488	69366	ENSMUSG00000062380.4	ENSMUST00000071134.3	Tubb3	Tubb3-201	Known	Known	None	0.15000000596046448	None	None	None	None
m54284U_191213_120042/180553249/ccs	PacBio_Hippocampus_Rep2	mm10_ERCC_SIRV	chr12	111672299	111669362	-	8	1432	37223	97620	ENSMUSG00000001270.9	ENSMUST00000001304.8	Ckb	Ckb-201	Known	Known	None	0.10000000149011612	None	None	None	None
m54284U_191213_120042/180553922/ccs	PacBio_Hippocampus_Rep2	mm10_ERCC_SIRV	chr12	111672297	111669362	-	8	1430	37223	97620	ENSMUSG00000001270.9	ENSMUST00000001304.8	Ckb	Ckb-201	Known	Known	None	0.10000000149011612	None	None	None	None
m54284U_191107_221739/151586879/ccs	PacBio_Cortex_Rep1	mm10_ERCC_SIRV	chr8	123411553	123422005	+	4	1729	26488	69366	ENSMUSG00000062380.4	ENSMUST00000071134.3	Tubb3	Tubb3-201	Known	Known	None	0.20000000298023224	None	None	None	None
m54284U_191213_120042/180554025/ccs	PacBio_Hippocampus_Rep2	mm10_ERCC_SIRV	chr12	111672299	111669362	-	8	1432	37223	97620	ENSMUSG00000001270.9	ENSMUST00000001304.8	Ckb	Ckb-201	Known	Known	None	0.10000000149011612	None	None	None	None
m54284U_191107_221739/1582/ccs	PacBio_Cortex_Rep1	mm10_ERCC_SIRV	chr12	111672292	111669363	-	8	1424	37223	97620	ENSMUSG00000001270.9	ENSMUST00000001304.8	Ckb	Ckb-201	Known	Known	None	0.10000000149011612	None	None	None	None
m54284U_191107_221739/151716136/ccs	PacBio_Cortex_Rep1	mm10_ERCC_SIRV	chr8	123411553	123422007	+	4	1731	26488	69366	ENSMUSG00000062380.4	ENSMUST00000071134.3	Tubb3	Tubb3-201	Known	Known	None	0.15000000596046448	None	None	None	None
m54284U_191107_221739/65919/ccs	PacBio_Cortex_Rep1	mm10_ERCC_SIRV	chr12	111672299	111669363	-	8	1431	37223	97620	ENSMUSG00000001270.9	ENSMUST00000001304.8	Ckb	Ckb-201	Known	Known	None	0.10000000149011612	None	None	None	None
m54284U_191107_221739/151783191/ccs	PacBio_Cortex_Rep1	mm10_ERCC_SIRV	chr8	123411553	123422007	+	4	1731	26488	69366	ENSMUSG00000062380.4	ENSMUST00000071134.3	Tubb3	Tubb3-201	Known	Known	None	0.15000000596046448	None	None	None	None
m54284U_191107_221739/65987/ccs	PacBio_Cortex_Rep1	mm10_ERCC_SIRV	chr12	111672299	111669363	-	8	1431	37223	97620	ENSMUSG00000001270.9	ENSMUST00000001304.8	Ckb	Ckb-201	Known	Known	None	0.10000000149011612	None	None	None	None
m54284U_191107_221739/66364/ccs	PacBio_Cortex_Rep1	mm10_ERCC_SIRV	chr12	111672296	111669363	-	8	1428	37223	97620	ENSMUSG00000001270.9	ENSMUST00000001304.8	Ckb	Ckb-201	Known	Known	None	0.10000000149011612	None	None	None	None
m54284U_191107_221739/151783926/ccs	PacBio_Cortex_Rep1	mm10_ERCC_SIRV	chr8	123411553	123422009	+	4	1733	26488	69366	ENSMUSG00000062380.4	ENSMUST00000071134.3	Tubb3	Tubb3-201	Known	Known	None	0.15000000596046448	None	None	None	None
m54284U_191107_221739/67996/ccs	PacBio_Cortex_Rep1	mm10_ERCC_SIRV	chr12	111672301	111669363	-	8	1433	37223	97620	ENSMUSG00000001270.9	ENSMUST00000001304.8	Ckb	Ckb-201	Known	Known	None	0.10000000149011612	None	None	None	None
m54284U_191107_221739/131982/ccs	PacBio_Cortex_Rep1	mm10_ERCC_SIRV	chr12	111672296	111669363	-	8	1428	37223	97620	ENSMUSG00000001270.9	ENSMUST00000001304.8	Ckb	Ckb-201	Known	Known	None	0.10000000149011612	None	None	None	None
m54284U_191107_221739/151980355/ccs	PacBio_Cortex_Rep1	mm10_ERCC_SIRV	chr8	123411553	123422005	+	4	1729	26488	69366	ENSMUSG00000062380.4	ENSMUST00000071134.3	Tubb3	Tubb3-201	Known	Known	None	0.20000000298023224	None	None	None	None
m54284U_191107_221739/196784/ccs	PacBio_Cortex_Rep1	mm10_ERCC_SIRV	chr12	111672297	111669363	-	8	1429	37223	97620	ENSMUSG00000001270.9	ENSMUST00000001304.8	Ckb	Ckb-201	Known	Known	None	0.10000000149011612	None	None	None	None
m54284U_191107_221739/152110430/ccs	PacBio_Cortex_Rep1	mm10_ERCC_SIRV	chr8	123411553	123422009	+	4	1733	26488	69366	ENSMUSG00000062380.4	ENSMUST00000071134.3	Tubb3	Tubb3-201	Known	Known	None	0.15000000596046448	None	None	None	None
m54284U_191107_221739/198672/ccs	PacBio_Cortex_Rep1	mm10_ERCC_SIRV	chr12	111672296	111669363	-	8	1428	37223	97620	ENSMUSG00000001270.9	ENSMUST00000001304.8	Ckb	Ckb-201	Known	Known	None	0.10000000149011612	None	None	None	None
m54284U_191107_221739/262353/ccs	PacBio_Cortex_Rep1	mm10_ERCC_SIRV	chr12	111672296	111669363	-	8	1428	37223	97620	ENSMUSG00000001270.9	ENSMUST00000001304.8	Ckb	Ckb-201	Known	Known	None	0.10000000149011612	None	None	None	None
m54284U_191107_221739/152175063/ccs	PacBio_Cortex_Rep1	mm10_ERCC_SIRV	chr8	123411553	123422009	+	4	1733	26488	69366	ENSMUSG00000062380.4	ENSMUST00000071134.3	Tubb3	Tubb3-201	Known	Known	None	0.15000000596046448	None	None	None	None
m54284U_191107_221739/264755/ccs	PacBio_Cortex_Rep1	mm10_ERCC_SIRV	chr12	111672299	111669363	-	8	1431	37223	97620	ENSMUSG00000001270.9	ENSMUST00000001304.8	Ckb	Ckb-201	Known	Known	None	0.10000000149011612	None	None	None	None
m54284U_191107_221739/590530/ccs	PacBio_Cortex_Rep1	mm10_ERCC_SIRV	chr12	111672297	111669363	-	8	1429	37223	97620	ENSMUSG00000001270.9	ENSMUST00000001304.8	Ckb	Ckb-201	Known	Known	None	0.10000000149011612	None	None	None	None
m54284U_191107_221739/152175096/ccs	PacBio_Cortex_Rep1	mm10_ERCC_SIRV	chr8	123411553	123422007	+	4	1731	26488	69366	ENSMUSG00000062380.4	ENSMUST00000071134.3	Tubb3	Tubb3-201	Known	Known	None	0.15000000596046448	None	None	None	None
m54284U_191107_221739/592232/ccs	PacBio_Cortex_Rep1	mm10_ERCC_SIRV	chr12	111672288	111669363	-	8	1420	37223	97620	ENSMUSG00000001270.9	ENSMUST00000001304.8	Ckb	Ckb-201	Known	Known	None	0.10000000149011612	None	None	None	None
m54284U_191107_221739/152177049/ccs	PacBio_Cortex_Rep1	mm10_ERCC_SIRV	chr8	123411553	123422009	+	4	1733	26488	69366	ENSMUSG00000062380.4	ENSMUST00000071134.3	Tubb3	Tubb3-201	Known	Known	None	0.15000000596046448	None	None	None	None
m54284U_191107_221739/655716/ccs	PacBio_Cortex_Rep1	mm10_ERCC_SIRV	chr12	111672297	111669363	-	8	1429	37223	97620	ENSMUSG00000001270.9	ENSMUST00000001304.8	Ckb	Ckb-201	Known	Known	None	0.10000000149011612	None	None	None	None
m54284U_191107_221739/656911/ccs	PacBio_Cortex_Rep1	mm10_ERCC_SIRV	chr12	111672286	111669363	-	8	1418	37223	97620	ENSMUSG00000001270.9	ENSMUST00000001304.8	Ckb	Ckb-201	Known	Known	None	0.10000000149011612	None	None	None	None
m54284U_191107_221739/152307029/ccs	PacBio_Cortex_Rep1	mm10_ERCC_SIRV	chr8	123411553	123422007	+	4	1731	26488	69366	ENSMUSG00000062380.4	ENSMUST00000071134.3	Tubb3	Tubb3-201	Known	Known	None	0.15000000596046448	None	None	None	None
m54284U_191107_221739/918554/ccs	PacBio_Cortex_Rep1	mm10_ERCC_SIRV	chr12	111672299	111669363	-	8	1431	37223	97620	ENSMUSG00000001270.9	ENSMUST00000001304.8	Ckb	Ckb-201	Known	Known	None	0.10000000149011612	None	None	None	None
m54284U_191107_221739/152373777/ccs	PacBio_Cortex_Rep1	mm10_ERCC_SIRV	chr8	123411553	123422009	+	4	1733	26488	69366	ENSMUSG00000062380.4	ENSMUST00000071134.3	Tubb3	Tubb3-201	Known	Known	None	0.15000000596046448	None	None	None	None
m54284U_191107_221739/918607/ccs	PacBio_Cortex_Rep1	mm10_ERCC_SIRV	chr12	111672296	111669363	-	8	1428	37223	97620	ENSMUSG00000001270.9	ENSMUST00000001304.8	Ckb	Ckb-201	Known	Known	None	0.10000000149011612	None	None	None	None
m54284U_191107_221739/918808/ccs	PacBio_Cortex_Rep1	mm10_ERCC_SIRV	chr12	111672297	111669363	-	8	1429	37223	97620	ENSMUSG00000001270.9	ENSMUST00000001304.8	Ckb	Ckb-201	Known	Known	None	0.10000000149011612	None	None	None	None
m54284U_191107_221739/152373989/ccs	PacBio_Cortex_Rep1	mm10_ERCC_SIRV	chr8	123411553	123422005	+	4	1729	26488	69366	ENSMUSG00000062380.4	ENSMUST00000071134.3	Tubb3	Tubb3-201	Known	Known	None	0.20000000298023224	None	None	None	None
m54284U_191107_221739/1115566/ccs	PacBio_Cortex_Rep1	mm10_ERCC_SIRV	chr12	111672297	111669363	-	8	1429	37223	97620	ENSMUSG00000001270.9	ENSMUST00000001304.8	Ckb	Ckb-201	Known	Known	None	0.10000000149011612	None	None	None	None
m54284U_191107_221739/1180473/ccs	PacBio_Cortex_Rep1	mm10_ERCC_SIRV	chr12	111672299	111669363	-	8	1431	37223	97620	ENSMUSG00000001270.9	ENSMUST00000001304.8	Ckb	Ckb-201	Known	Known	None	0.10000000149011612	None	None	None	None
m54284U_191107_221739/152438978/ccs	PacBio_Cortex_Rep1	mm10_ERCC_SIRV	chr8	123411553	123422003	+	4	1749	26488	69366	ENSMUSG00000062380.4	ENSMUST00000071134.3	Tubb3	Tubb3-201	Known	Known	None	0.20000000298023224	None	None	None	None
m54284U_191107_221739/1181378/ccs	PacBio_Cortex_Rep1	mm10_ERCC_SIRV	chr12	111672299	111669363	-	8	1431	37223	97620	ENSMUSG00000001270.9	ENSMUST00000001304.8	Ckb	Ckb-201	Known	Known	None	0.10000000149011612	None	None	None	None
m54284U_191107_221739/152568132/ccs	PacBio_Cortex_Rep1	mm10_ERCC_SIRV	chr8	123411553	123422005	+	4	1729	26488	69366	ENSMUSG00000062380.4	ENSMUST00000071134.3	Tubb3	Tubb3-201	Known	Known	None	0.20000000298023224	None	None	None	None
m54284U_191107_221739/1245545/ccs	PacBio_Cortex_Rep1	mm10_ERCC_SIRV	chr12	111672118	111669371	-	7	1198	37223	649454	ENSMUSG00000001270.9	ENCODEMT000649454	Ckb	ENCODEMT000649454	Known	ISM	Suffix	0.10000000149011612	None	None	None	None
m54284U_191107_221739/1246846/ccs	PacBio_Cortex_Rep1	mm10_ERCC_SIRV	chr12	111672297	111669363	-	8	1429	37223	97620	ENSMUSG00000001270.9	ENSMUST00000001304.8	Ckb	Ckb-201	Known	Known	None	0.10000000149011612	None	None	None	None
m54284U_191107_221739/152896300/ccs	PacBio_Cortex_Rep1	mm10_ERCC_SIRV	chr8	123411553	123422009	+	4	1733	26488	69366	ENSMUSG00000062380.4	ENSMUST00000071134.3	Tubb3	Tubb3-201	Known	Known	None	0.15000000596046448	None	None	None	None
m54284U_191107_221739/1247675/ccs	PacBio_Cortex_Rep1	mm10_ERCC_SIRV	chr12	111672297	111669363	-	8	1429	37223	97620	ENSMUSG00000001270.9	ENSMUST00000001304.8	Ckb	Ckb-201	Known	Known	None	0.10000000149011612	None	None	None	None
m54284U_191107_221739/1313218/ccs	PacBio_Cortex_Rep1	mm10_ERCC_SIRV	chr12	111672299	111669363	-	8	1431	37223	97620	ENSMUSG00000001270.9	ENSMUST00000001304.8	Ckb	Ckb-201	Known	Known	None	0.10000000149011612	None	None	None	None
m54284U_191107_221739/152897296/ccs	PacBio_Cortex_Rep1	mm10_ERCC_SIRV	chr8	123411553	123422009	+	4	1733	26488	69366	ENSMUSG00000062380.4	ENSMUST00000071134.3	Tubb3	Tubb3-201	Known	Known	None	0.15000000596046448	None	None	None	None
m54284U_191107_221739/1376799/ccs	PacBio_Cortex_Rep1	mm10_ERCC_SIRV	chr12	111672301	111669363	-	8	1433	37223	97620	ENSMUSG00000001270.9	ENSMUST00000001304.8	Ckb	Ckb-201	Known	Known	None	0.10000000149011612	None	None	None	None
m54284U_191107_221739/152897803/ccs	PacBio_Cortex_Rep1	mm10_ERCC_SIRV	chr8	123411553	123422009	+	4	1733	26488	69366	ENSMUSG00000062380.4	ENSMUST00000071134.3	Tubb3	Tubb3-201	Known	Known	None	0.15000000596046448	None	None	None	None
m54284U_191107_221739/1443503/ccs	PacBio_Cortex_Rep1	mm10_ERCC_SIRV	chr12	111672300	111669363	-	8	1432	37223	97620	ENSMUSG00000001270.9	ENSMUST00000001304.8	Ckb	Ckb-201	Known	Known	None	0.10000000149011612	None	None	None	None
m54284U_191107_221739/1507711/ccs	PacBio_Cortex_Rep1	mm10_ERCC_SIRV	chr12	111672281	111669363	-	8	1413	37223	97620	ENSMUSG00000001270.9	ENSMUST00000001304.8	Ckb	Ckb-201	Known	Known	None	0.10000000149011612	None	None	None	None
m54284U_191107_221739/152961705/ccs	PacBio_Cortex_Rep1	mm10_ERCC_SIRV	chr8	123411553	123422007	+	4	1731	26488	69366	ENSMUSG00000062380.4	ENSMUST00000071134.3	Tubb3	Tubb3-201	Known	Known	None	0.15000000596046448	None	None	None	None
m54284U_191107_221739/1639281/ccs	PacBio_Cortex_Rep1	mm10_ERCC_SIRV	chr12	111672297	111669363	-	8	1429	37223	97620	ENSMUSG00000001270.9	ENSMUST00000001304.8	Ckb	Ckb-201	Known	Known	None	0.10000000149011612	None	None	None	None
m54284U_191107_221739/1705665/ccs	PacBio_Cortex_Rep1	mm10_ERCC_SIRV	chr12	111672296	111669363	-	8	1428	37223	97620	ENSMUSG00000001270.9	ENSMUST00000001304.8	Ckb	Ckb-201	Known	Known	None	0.10000000149011612	None	None	None	None
m54284U_191107_221739/153094861/ccs	PacBio_Cortex_Rep1	mm10_ERCC_SIRV	chr8	123411553	123422009	+	4	1733	26488	69366	ENSMUSG00000062380.4	ENSMUST00000071134.3	Tubb3	Tubb3-201	Known	Known	None	0.15000000596046448	None	None	None	None
m54284U_191107_221739/1771257/ccs	PacBio_Cortex_Rep1	mm10_ERCC_SIRV	chr12	111672296	111669363	-	8	1428	37223	97620	ENSMUSG00000001270.9	ENSMUST00000001304.8	Ckb	Ckb-201	Known	Known	None	0.10000000149011612	None	None	None	None
m54284U_191107_221739/153290492/ccs	PacBio_Cortex_Rep1	mm10_ERCC_SIRV	chr8	123411553	123422010	+	4	1734	26488	69366	ENSMUSG00000062380.4	ENSMUST00000071134.3	Tubb3	Tubb3-201	Known	Known	None	0.15000000596046448	None	None	None	None
m54284U_191107_221739/1901012/ccs	PacBio_Cortex_Rep1	mm10_ERCC_SIRV	chr12	111672296	111669363	-	8	1428	37223	97620	ENSMUSG00000001270.9	ENSMUST00000001304.8	Ckb	Ckb-201	Known	Known	None	0.10000000149011612	None	None	None	None
m54284U_191107_221739/1967914/ccs	PacBio_Cortex_Rep1	mm10_ERCC_SIRV	chr12	111672296	111669363	-	8	1428	37223	97620	ENSMUSG00000001270.9	ENSMUST00000001304.8	Ckb	Ckb-201	Known	Known	None	0.10000000149011612	None	None	None	None
m54284U_191107_221739/153684652/ccs	PacBio_Cortex_Rep1	mm10_ERCC_SIRV	chr8	123411553	123422003	+	4	1727	26488	69366	ENSMUSG00000062380.4	ENSMUST00000071134.3	Tubb3	Tubb3-201	Known	Known	None	0.20000000298023224	None	None	None	None
m54284U_191107_221739/2032164/ccs	PacBio_Cortex_Rep1	mm10_ERCC_SIRV	chr12	111672299	111669363	-	8	1431	37223	97620	ENSMUSG00000001270.9	ENSMUST00000001304.8	Ckb	Ckb-201	Known	Known	None	0.10000000149011612	None	None	None	None
m54284U_191107_221739/2032268/ccs	PacBio_Cortex_Rep1	mm10_ERCC_SIRV	chr12	111672299	111669363	-	8	1431	37223	97620	ENSMUSG00000001270.9	ENSMUST00000001304.8	Ckb	Ckb-201	Known	Known	None	0.10000000149011612	None	None	None	None
m54284U_191107_221739/153749240/ccs	PacBio_Cortex_Rep1	mm10_ERCC_SIRV	chr8	123411553	123422009	+	4	1733	26488	69366	ENSMUSG00000062380.4	ENSMUST00000071134.3	Tubb3	Tubb3-201	Known	Known	None	0.15000000596046448	None	None	None	None
m54284U_191107_221739/2098760/ccs	PacBio_Cortex_Rep1	mm10_ERCC_SIRV	chr12	111672293	111669363	-	8	1425	37223	97620	ENSMUSG00000001270.9	ENSMUST00000001304.8	Ckb	Ckb-201	Known	Known	None	0.10000000149011612	None	None	None	None
m54284U_191107_221739/153879813/ccs	PacBio_Cortex_Rep1	mm10_ERCC_SIRV	chr8	123411553	123422005	+	4	1729	26488	69366	ENSMUSG00000062380.4	ENSMUST00000071134.3	Tubb3	Tubb3-201	Known	Known	None	0.20000000298023224	None	None	None	None
m54284U_191107_221739/2294287/ccs	PacBio_Cortex_Rep1	mm10_ERCC_SIRV	chr12	111672296	111669363	-	8	1428	37223	97620	ENSMUSG00000001270.9	ENSMUST00000001304.8	Ckb	Ckb-201	Known	Known	None	0.10000000149011612	None	None	None	None
m54284U_191107_221739/2294507/ccs	PacBio_Cortex_Rep1	mm10_ERCC_SIRV	chr12	111672299	111669363	-	8	1431	37223	97620	ENSMUSG00000001270.9	ENSMUST00000001304.8	Ckb	Ckb-201	Known	Known	None	0.10000000149011612	None	None	None	None
m54284U_191107_221739/154077282/ccs	PacBio_Cortex_Rep1	mm10_ERCC_SIRV	chr8	123411553	123422003	+	4	1727	26488	69366	ENSMUSG00000062380.4	ENSMUST00000071134.3	Tubb3	Tubb3-201	Known	Known	None	0.20000000298023224	None	None	None	None
m54284U_191107_221739/2426922/ccs	PacBio_Cortex_Rep1	mm10_ERCC_SIRV	chr12	111672297	111669363	-	8	1429	37223	97620	ENSMUSG00000001270.9	ENSMUST00000001304.8	Ckb	Ckb-201	Known	Known	None	0.10000000149011612	None	None	None	None
m54284U_191107_221739/2427371/ccs	PacBio_Cortex_Rep1	mm10_ERCC_SIRV	chr12	111672296	111669363	-	8	1428	37223	97620	ENSMUSG00000001270.9	ENSMUST00000001304.8	Ckb	Ckb-201	Known	Known	None	0.10000000149011612	None	None	None	None
m54284U_191107_221739/154142496/ccs	PacBio_Cortex_Rep1	mm10_ERCC_SIRV	chr8	123411553	123422007	+	4	1731	26488	69366	ENSMUSG00000062380.4	ENSMUST00000071134.3	Tubb3	Tubb3-201	Known	Known	None	0.15000000596046448	None	None	None	None
m54284U_191107_221739/2492768/ccs	PacBio_Cortex_Rep1	mm10_ERCC_SIRV	chr12	111672296	111669363	-	8	1428	37223	97620	ENSMUSG00000001270.9	ENSMUST00000001304.8	Ckb	Ckb-201	Known	Known	None	0.10000000149011612	None	None	None	None
m54284U_191107_221739/154142754/ccs	PacBio_Cortex_Rep1	mm10_ERCC_SIRV	chr8	123411553	123422007	+	4	1731	26488	69366	ENSMUSG00000062380.4	ENSMUST00000071134.3	Tubb3	Tubb3-201	Known	Known	None	0.15000000596046448	None	None	None	None
m54284U_191107_221739/2492878/ccs	PacBio_Cortex_Rep1	mm10_ERCC_SIRV	chr12	111672296	111669363	-	8	1428	37223	97620	ENSMUSG00000001270.9	ENSMUST00000001304.8	Ckb	Ckb-201	Known	Known	None	0.10000000149011612	None	None	None	None
m54284U_191107_221739/2557421/ccs	PacBio_Cortex_Rep1	mm10_ERCC_SIRV	chr12	111672299	111669363	-	8	1431	37223	97620	ENSMUSG00000001270.9	ENSMUST00000001304.8	Ckb	Ckb-201	Known	Known	None	0.10000000149011612	None	None	None	None
m54284U_191107_221739/154207491/ccs	PacBio_Cortex_Rep1	mm10_ERCC_SIRV	chr8	123411553	123422009	+	4	1733	26488	69366	ENSMUSG00000062380.4	ENSMUST00000071134.3	Tubb3	Tubb3-201	Known	Known	None	0.15000000596046448	None	None	None	None
m54284U_191107_221739/2558295/ccs	PacBio_Cortex_Rep1	mm10_ERCC_SIRV	chr12	111672297	111669363	-	8	1429	37223	97620	ENSMUSG00000001270.9	ENSMUST00000001304.8	Ckb	Ckb-201	Known	Known	None	0.10000000149011612	None	None	None	None
m54284U_191107_221739/2689560/ccs	PacBio_Cortex_Rep1	mm10_ERCC_SIRV	chr12	111672296	111669363	-	8	1428	37223	97620	ENSMUSG00000001270.9	ENSMUST00000001304.8	Ckb	Ckb-201	Known	Known	None	0.10000000149011612	None	None	None	None
m54284U_191107_221739/154665384/ccs	PacBio_Cortex_Rep1	mm10_ERCC_SIRV	chr8	123411553	123422005	+	4	1729	26488	69366	ENSMUSG00000062380.4	ENSMUST00000071134.3	Tubb3	Tubb3-201	Known	Known	None	0.20000000298023224	None	None	None	None
m54284U_191107_221739/2753939/ccs	PacBio_Cortex_Rep1	mm10_ERCC_SIRV	chr12	111672296	111669363	-	8	1428	37223	97620	ENSMUSG00000001270.9	ENSMUST00000001304.8	Ckb	Ckb-201	Known	Known	None	0.10000000149011612	None	None	None	None
m54284U_191107_221739/154667134/ccs	PacBio_Cortex_Rep1	mm10_ERCC_SIRV	chr8	123411553	123422009	+	4	1733	26488	69366	ENSMUSG00000062380.4	ENSMUST00000071134.3	Tubb3	Tubb3-201	Known	Known	None	0.15000000596046448	None	None	None	None
m54284U_191107_221739/2754180/ccs	PacBio_Cortex_Rep1	mm10_ERCC_SIRV	chr12	111672300	111669363	-	8	1432	37223	97620	ENSMUSG00000001270.9	ENSMUST00000001304.8	Ckb	Ckb-201	Known	Known	None	0.10000000149011612	None	None	None	None
m54284U_191107_221739/2884316/ccs	PacBio_Cortex_Rep1	mm10_ERCC_SIRV	chr12	111672296	111669363	-	8	1428	37223	97620	ENSMUSG00000001270.9	ENSMUST00000001304.8	Ckb	Ckb-201	Known	Known	None	0.10000000149011612	None	None	None	None
m54284U_191107_221739/154993182/ccs	PacBio_Cortex_Rep1	mm10_ERCC_SIRV	chr8	123411553	123422005	+	4	1729	26488	69366	ENSMUSG00000062380.4	ENSMUST00000071134.3	Tubb3	Tubb3-201	Known	Known	None	0.20000000298023224	None	None	None	None
m54284U_191107_221739/2884416/ccs	PacBio_Cortex_Rep1	mm10_ERCC_SIRV	chr12	111672283	111669363	-	7	1598	37223	649477	ENSMUSG00000001270.9	ENCODEMT000649477	Ckb	ENCODEMT000649477	Known	NIC	None	0.10000000149011612	None	None	None	None
m54284U_191107_221739/2885714/ccs	PacBio_Cortex_Rep1	mm10_ERCC_SIRV	chr12	111672296	111669363	-	8	1428	37223	97620	ENSMUSG00000001270.9	ENSMUST00000001304.8	Ckb	Ckb-201	Known	Known	None	0.10000000149011612	None	None	None	None
m54284U_191107_221739/155583673/ccs	PacBio_Cortex_Rep1	mm10_ERCC_SIRV	chr8	123411553	123422009	+	4	1733	26488	69366	ENSMUSG00000062380.4	ENSMUST00000071134.3	Tubb3	Tubb3-201	Known	Known	None	0.15000000596046448	None	None	None	None
m54284U_191107_221739/3016523/ccs	PacBio_Cortex_Rep1	mm10_ERCC_SIRV	chr12	111672287	111669363	-	8	1419	37223	97620	ENSMUSG00000001270.9	ENSMUST00000001304.8	Ckb	Ckb-201	Known	Known	None	0.10000000149011612	None	None	None	None
m54284U_191107_221739/155781507/ccs	PacBio_Cortex_Rep1	mm10_ERCC_SIRV	chr8	123411553	123422009	+	4	1733	26488	69366	ENSMUSG00000062380.4	ENSMUST00000071134.3	Tubb3	Tubb3-201	Known	Known	None	0.15000000596046448	None	None	None	None
m54284U_191107_221739/3081237/ccs	PacBio_Cortex_Rep1	mm10_ERCC_SIRV	chr12	111672296	111669363	-	8	1428	37223	97620	ENSMUSG00000001270.9	ENSMUST00000001304.8	Ckb	Ckb-201	Known	Known	None	0.10000000149011612	None	None	None	None
m54284U_191107_221739/3081851/ccs	PacBio_Cortex_Rep1	mm10_ERCC_SIRV	chr12	111672300	111669363	-	8	1432	37223	97620	ENSMUSG00000001270.9	ENSMUST00000001304.8	Ckb	Ckb-201	Known	Known	None	0.10000000149011612	None	None	None	None
m54284U_191107_221739/155975934/ccs	PacBio_Cortex_Rep1	mm10_ERCC_SIRV	chr8	123411553	123422009	+	4	1733	26488	69366	ENSMUSG00000062380.4	ENSMUST00000071134.3	Tubb3	Tubb3-201	Known	Known	None	0.15000000596046448	None	None	None	None
m54284U_191107_221739/3278028/ccs	PacBio_Cortex_Rep1	mm10_ERCC_SIRV	chr12	111672299	111669363	-	8	1431	37223	97620	ENSMUSG00000001270.9	ENSMUST00000001304.8	Ckb	Ckb-201	Known	Known	None	0.10000000149011612	None	None	None	None
m54284U_191107_221739/3672721/ccs	PacBio_Cortex_Rep1	mm10_ERCC_SIRV	chr12	111672299	111669363	-	8	1431	37223	97620	ENSMUSG00000001270.9	ENSMUST00000001304.8	Ckb	Ckb-201	Known	Known	None	0.10000000149011612	None	None	None	None
m54284U_191107_221739/156042524/ccs	PacBio_Cortex_Rep1	mm10_ERCC_SIRV	chr8	123411553	123422009	+	4	1733	26488	69366	ENSMUSG00000062380.4	ENSMUST00000071134.3	Tubb3	Tubb3-201	Known	Known	None	0.15000000596046448	None	None	None	None
m54284U_191107_221739/3736018/ccs	PacBio_Cortex_Rep1	mm10_ERCC_SIRV	chr12	111672300	111669363	-	8	1432	37223	97620	ENSMUSG00000001270.9	ENSMUST00000001304.8	Ckb	Ckb-201	Known	Known	None	0.10000000149011612	None	None	None	None
m54284U_191107_221739/156106895/ccs	PacBio_Cortex_Rep1	mm10_ERCC_SIRV	chr8	123411553	123422007	+	4	1731	26488	69366	ENSMUSG00000062380.4	ENSMUST00000071134.3	Tubb3	Tubb3-201	Known	Known	None	0.15000000596046448	None	None	None	None
m54284U_191107_221739/3738207/ccs	PacBio_Cortex_Rep1	mm10_ERCC_SIRV	chr12	111672296	111669363	-	8	1428	37223	97620	ENSMUSG00000001270.9	ENSMUST00000001304.8	Ckb	Ckb-201	Known	Known	None	0.10000000149011612	None	None	None	None
m54284U_191107_221739/3801103/ccs	PacBio_Cortex_Rep1	mm10_ERCC_SIRV	chr12	111672296	111669363	-	8	1428	37223	97620	ENSMUSG00000001270.9	ENSMUST00000001304.8	Ckb	Ckb-201	Known	Known	None	0.10000000149011612	None	None	None	None
m54284U_191107_221739/156172731/ccs	PacBio_Cortex_Rep1	mm10_ERCC_SIRV	chr8	123411553	123422007	+	4	1731	26488	69366	ENSMUSG00000062380.4	ENSMUST00000071134.3	Tubb3	Tubb3-201	Known	Known	None	0.15000000596046448	None	None	None	None
m54284U_191107_221739/3868483/ccs	PacBio_Cortex_Rep1	mm10_ERCC_SIRV	chr12	111672296	111669363	-	8	1428	37223	97620	ENSMUSG00000001270.9	ENSMUST00000001304.8	Ckb	Ckb-201	Known	Known	None	0.10000000149011612	None	None	None	None
m54284U_191107_221739/4063559/ccs	PacBio_Cortex_Rep1	mm10_ERCC_SIRV	chr12	111672296	111669363	-	8	1428	37223	97620	ENSMUSG00000001270.9	ENSMUST00000001304.8	Ckb	Ckb-201	Known	Known	None	0.10000000149011612	None	None	None	None
m54284U_191107_221739/156237924/ccs	PacBio_Cortex_Rep1	mm10_ERCC_SIRV	chr8	123411553	123422009	+	4	1733	26488	69366	ENSMUSG00000062380.4	ENSMUST00000071134.3	Tubb3	Tubb3-201	Known	Known	None	0.15000000596046448	None	None	None	None
m54284U_191107_221739/4064174/ccs	PacBio_Cortex_Rep1	mm10_ERCC_SIRV	chr12	111672297	111669365	-	6	1871	37223	649461	ENSMUSG00000001270.9	ENCODEMT000649461	Ckb	ENCODEMT000649461	Known	ISM	Suffix	0.10000000149011612	None	None	None	None
m54284U_191107_221739/156371258/ccs	PacBio_Cortex_Rep1	mm10_ERCC_SIRV	chr8	123411553	123422005	+	4	1729	26488	69366	ENSMUSG00000062380.4	ENSMUST00000071134.3	Tubb3	Tubb3-201	Known	Known	None	0.20000000298023224	None	None	None	None
m54284U_191107_221739/4128944/ccs	PacBio_Cortex_Rep1	mm10_ERCC_SIRV	chr12	111672296	111669363	-	8	1428	37223	97620	ENSMUSG00000001270.9	ENSMUST00000001304.8	Ckb	Ckb-201	Known	Known	None	0.10000000149011612	None	None	None	None
m54284U_191107_221739/4195000/ccs	PacBio_Cortex_Rep1	mm10_ERCC_SIRV	chr12	111672300	111669363	-	8	1432	37223	97620	ENSMUSG00000001270.9	ENSMUST00000001304.8	Ckb	Ckb-201	Known	Known	None	0.10000000149011612	None	None	None	None
m54284U_191107_221739/156371736/ccs	PacBio_Cortex_Rep1	mm10_ERCC_SIRV	chr8	123411553	123422007	+	4	1731	26488	69366	ENSMUSG00000062380.4	ENSMUST00000071134.3	Tubb3	Tubb3-201	Known	Known	None	0.15000000596046448	None	None	None	None
m54284U_191107_221739/4195132/ccs	PacBio_Cortex_Rep1	mm10_ERCC_SIRV	chr12	111672297	111669363	-	8	1429	37223	97620	ENSMUSG00000001270.9	ENSMUST00000001304.8	Ckb	Ckb-201	Known	Known	None	0.10000000149011612	None	None	None	None
m54284U_191107_221739/4196538/ccs	PacBio_Cortex_Rep1	mm10_ERCC_SIRV	chr12	111672296	111669363	-	8	1428	37223	97620	ENSMUSG00000001270.9	ENSMUST00000001304.8	Ckb	Ckb-201	Known	Known	None	0.10000000149011612	None	None	None	None
m54284U_191107_221739/156501086/ccs	PacBio_Cortex_Rep1	mm10_ERCC_SIRV	chr8	123411553	123422007	+	4	1731	26488	69366	ENSMUSG00000062380.4	ENSMUST00000071134.3	Tubb3	Tubb3-201	Known	Known	None	0.15000000596046448	None	None	None	None
m54284U_191107_221739/4196790/ccs	PacBio_Cortex_Rep1	mm10_ERCC_SIRV	chr12	111672299	111669363	-	8	1431	37223	97620	ENSMUSG00000001270.9	ENSMUST00000001304.8	Ckb	Ckb-201	Known	Known	None	0.10000000149011612	None	None	None	None
m54284U_191107_221739/156631748/ccs	PacBio_Cortex_Rep1	mm10_ERCC_SIRV	chr8	123411553	123422003	+	4	1727	26488	69366	ENSMUSG00000062380.4	ENSMUST00000071134.3	Tubb3	Tubb3-201	Known	Known	None	0.20000000298023224	None	None	None	None
m54284U_191107_221739/4197158/ccs	PacBio_Cortex_Rep1	mm10_ERCC_SIRV	chr12	111672299	111669363	-	8	1431	37223	97620	ENSMUSG00000001270.9	ENSMUST00000001304.8	Ckb	Ckb-201	Known	Known	None	0.10000000149011612	None	None	None	None
m54284U_191107_221739/4326710/ccs	PacBio_Cortex_Rep1	mm10_ERCC_SIRV	chr12	111672297	111669363	-	8	1429	37223	97620	ENSMUSG00000001270.9	ENSMUST00000001304.8	Ckb	Ckb-201	Known	Known	None	0.10000000149011612	None	None	None	None
m54284U_191107_221739/156632374/ccs	PacBio_Cortex_Rep1	mm10_ERCC_SIRV	chr8	123411553	123422006	+	4	1730	26488	69366	ENSMUSG00000062380.4	ENSMUST00000071134.3	Tubb3	Tubb3-201	Known	Known	None	0.15000000596046448	None	None	None	None
m54284U_191107_221739/4392942/ccs	PacBio_Cortex_Rep1	mm10_ERCC_SIRV	chr12	111672296	111669363	-	8	1428	37223	97620	ENSMUSG00000001270.9	ENSMUST00000001304.8	Ckb	Ckb-201	Known	Known	None	0.10000000149011612	None	None	None	None
m54284U_191107_221739/156697793/ccs	PacBio_Cortex_Rep1	mm10_ERCC_SIRV	chr8	123411553	123422004	+	4	1728	26488	69366	ENSMUSG00000062380.4	ENSMUST00000071134.3	Tubb3	Tubb3-201	Known	Known	None	0.20000000298023224	None	None	None	None
m54284U_191107_221739/4588885/ccs	PacBio_Cortex_Rep1	mm10_ERCC_SIRV	chr12	111672276	111669363	-	8	1408	37223	97620	ENSMUSG00000001270.9	ENSMUST00000001304.8	Ckb	Ckb-201	Known	Known	None	0.10000000149011612	None	None	None	None
m54284U_191107_221739/4590050/ccs	PacBio_Cortex_Rep1	mm10_ERCC_SIRV	chr12	111672300	111669363	-	8	1432	37223	97620	ENSMUSG00000001270.9	ENSMUST00000001304.8	Ckb	Ckb-201	Known	Known	None	0.10000000149011612	None	None	None	None
m54284U_191107_221739/156698983/ccs	PacBio_Cortex_Rep1	mm10_ERCC_SIRV	chr8	123411553	123422009	+	4	1733	26488	69366	ENSMUSG00000062380.4	ENSMUST00000071134.3	Tubb3	Tubb3-201	Known	Known	None	0.15000000596046448	None	None	None	None
m54284U_191107_221739/4850610/ccs	PacBio_Cortex_Rep1	mm10_ERCC_SIRV	chr12	111672299	111669363	-	8	1431	37223	97620	ENSMUSG00000001270.9	ENSMUST00000001304.8	Ckb	Ckb-201	Known	Known	None	0.10000000149011612	None	None	None	None
m54284U_191107_221739/4850854/ccs	PacBio_Cortex_Rep1	mm10_ERCC_SIRV	chr12	111672282	111669371	-	7	1362	37223	649454	ENSMUSG00000001270.9	ENCODEMT000649454	Ckb	ENCODEMT000649454	Known	ISM	Suffix	0.10000000149011612	None	None	None	None
m54284U_191107_221739/156763568/ccs	PacBio_Cortex_Rep1	mm10_ERCC_SIRV	chr8	123411553	123422006	+	4	1730	26488	69366	ENSMUSG00000062380.4	ENSMUST00000071134.3	Tubb3	Tubb3-201	Known	Known	None	0.15000000596046448	None	None	None	None
m54284U_191107_221739/4851513/ccs	PacBio_Cortex_Rep1	mm10_ERCC_SIRV	chr12	111672300	111669363	-	8	1432	37223	97620	ENSMUSG00000001270.9	ENSMUST00000001304.8	Ckb	Ckb-201	Known	Known	None	0.10000000149011612	None	None	None	None
m54284U_191107_221739/157024602/ccs	PacBio_Cortex_Rep1	mm10_ERCC_SIRV	chr8	123411553	123422007	+	4	1731	26488	69366	ENSMUSG00000062380.4	ENSMUST00000071134.3	Tubb3	Tubb3-201	Known	Known	None	0.15000000596046448	None	None	None	None
m54284U_191107_221739/4851726/ccs	PacBio_Cortex_Rep1	mm10_ERCC_SIRV	chr12	111672301	111669363	-	8	1433	37223	97620	ENSMUSG00000001270.9	ENSMUST00000001304.8	Ckb	Ckb-201	Known	Known	None	0.10000000149011612	None	None	None	None
m54284U_191107_221739/4980891/ccs	PacBio_Cortex_Rep1	mm10_ERCC_SIRV	chr12	111672299	111669363	-	8	1431	37223	97620	ENSMUSG00000001270.9	ENSMUST00000001304.8	Ckb	Ckb-201	Known	Known	None	0.10000000149011612	None	None	None	None
m54284U_191107_221739/157025519/ccs	PacBio_Cortex_Rep1	mm10_ERCC_SIRV	chr8	123411553	123422009	+	4	1733	26488	69366	ENSMUSG00000062380.4	ENSMUST00000071134.3	Tubb3	Tubb3-201	Known	Known	None	0.15000000596046448	None	None	None	None
m54284U_191107_221739/4981234/ccs	PacBio_Cortex_Rep1	mm10_ERCC_SIRV	chr12	111672277	111669363	-	8	1409	37223	97620	ENSMUSG00000001270.9	ENSMUST00000001304.8	Ckb	Ckb-201	Known	Known	None	0.10000000149011612	None	None	None	None
m54284U_191107_221739/4983236/ccs	PacBio_Cortex_Rep1	mm10_ERCC_SIRV	chr12	111672297	111669363	-	8	1429	37223	97620	ENSMUSG00000001270.9	ENSMUST00000001304.8	Ckb	Ckb-201	Known	Known	None	0.10000000149011612	None	None	None	None
m54284U_191107_221739/157155430/ccs	PacBio_Cortex_Rep1	mm10_ERCC_SIRV	chr8	123411553	123422005	+	4	1729	26488	69366	ENSMUSG00000062380.4	ENSMUST00000071134.3	Tubb3	Tubb3-201	Known	Known	None	0.20000000298023224	None	None	None	None
m54284U_191107_221739/4983410/ccs	PacBio_Cortex_Rep1	mm10_ERCC_SIRV	chr12	111672296	111669363	-	8	1428	37223	97620	ENSMUSG00000001270.9	ENSMUST00000001304.8	Ckb	Ckb-201	Known	Known	None	0.10000000149011612	None	None	None	None
m54284U_191107_221739/157484814/ccs	PacBio_Cortex_Rep1	mm10_ERCC_SIRV	chr8	123411553	123422007	+	4	1731	26488	69366	ENSMUSG00000062380.4	ENSMUST00000071134.3	Tubb3	Tubb3-201	Known	Known	None	0.15000000596046448	None	None	None	None
m54284U_191107_221739/5048619/ccs	PacBio_Cortex_Rep1	mm10_ERCC_SIRV	chr12	111672296	111669363	-	8	1428	37223	97620	ENSMUSG00000001270.9	ENSMUST00000001304.8	Ckb	Ckb-201	Known	Known	None	0.10000000149011612	None	None	None	None
m54284U_191107_221739/5309373/ccs	PacBio_Cortex_Rep1	mm10_ERCC_SIRV	chr12	111672296	111669363	-	8	1428	37223	97620	ENSMUSG00000001270.9	ENSMUST00000001304.8	Ckb	Ckb-201	Known	Known	None	0.10000000149011612	None	None	None	None
m54284U_191107_221739/157485293/ccs	PacBio_Cortex_Rep1	mm10_ERCC_SIRV	chr8	123411553	123422007	+	4	1731	26488	69366	ENSMUSG00000062380.4	ENSMUST00000071134.3	Tubb3	Tubb3-201	Known	Known	None	0.15000000596046448	None	None	None	None
m54284U_191107_221739/5310304/ccs	PacBio_Cortex_Rep1	mm10_ERCC_SIRV	chr12	111672296	111669363	-	8	1428	37223	97620	ENSMUSG00000001270.9	ENSMUST00000001304.8	Ckb	Ckb-201	Known	Known	None	0.10000000149011612	None	None	None	None
m54284U_191107_221739/5310718/ccs	PacBio_Cortex_Rep1	mm10_ERCC_SIRV	chr12	111672299	111669363	-	8	1431	37223	97620	ENSMUSG00000001270.9	ENSMUST00000001304.8	Ckb	Ckb-201	Known	Known	None	0.10000000149011612	None	None	None	None
m54284U_191107_221739/157747758/ccs	PacBio_Cortex_Rep1	mm10_ERCC_SIRV	chr8	123411553	123422007	+	4	1731	26488	69366	ENSMUSG00000062380.4	ENSMUST00000071134.3	Tubb3	Tubb3-201	Known	Known	None	0.15000000596046448	None	None	None	None
m54284U_191107_221739/5311183/ccs	PacBio_Cortex_Rep1	mm10_ERCC_SIRV	chr12	111672297	111669363	-	8	1429	37223	97620	ENSMUSG00000001270.9	ENSMUST00000001304.8	Ckb	Ckb-201	Known	Known	None	0.10000000149011612	None	None	None	None
m54284U_191107_221739/157810986/ccs	PacBio_Cortex_Rep1	mm10_ERCC_SIRV	chr8	123411553	123422009	+	4	1733	26488	69366	ENSMUSG00000062380.4	ENSMUST00000071134.3	Tubb3	Tubb3-201	Known	Known	None	0.15000000596046448	None	None	None	None
m54284U_191107_221739/5375371/ccs	PacBio_Cortex_Rep1	mm10_ERCC_SIRV	chr12	111672297	111669363	-	8	1429	37223	97620	ENSMUSG00000001270.9	ENSMUST00000001304.8	Ckb	Ckb-201	Known	Known	None	0.10000000149011612	None	None	None	None
m54284U_191107_221739/5440765/ccs	PacBio_Cortex_Rep1	mm10_ERCC_SIRV	chr12	111672286	111669367	-	7	1509	37223	649459	ENSMUSG00000001270.9	ENCODEMT000649459	Ckb	ENCODEMT000649459	Known	NIC	None	0.10000000149011612	None	None	None	None
m54284U_191107_221739/157942892/ccs	PacBio_Cortex_Rep1	mm10_ERCC_SIRV	chr8	123411553	123422007	+	4	1731	26488	69366	ENSMUSG00000062380.4	ENSMUST00000071134.3	Tubb3	Tubb3-201	Known	Known	None	0.15000000596046448	None	None	None	None
m54284U_191107_221739/5570737/ccs	PacBio_Cortex_Rep1	mm10_ERCC_SIRV	chr12	111672299	111669363	-	8	1431	37223	97620	ENSMUSG00000001270.9	ENSMUST00000001304.8	Ckb	Ckb-201	Known	Known	None	0.10000000149011612	None	None	None	None
m54284U_191107_221739/5571027/ccs	PacBio_Cortex_Rep1	mm10_ERCC_SIRV	chr12	111672296	111669363	-	8	1428	37223	97620	ENSMUSG00000001270.9	ENSMUST00000001304.8	Ckb	Ckb-201	Known	Known	None	0.10000000149011612	None	None	None	None
m54284U_191107_221739/157943744/ccs	PacBio_Cortex_Rep1	mm10_ERCC_SIRV	chr8	123411553	123422009	+	4	1733	26488	69366	ENSMUSG00000062380.4	ENSMUST00000071134.3	Tubb3	Tubb3-201	Known	Known	None	0.15000000596046448	None	None	None	None
m54284U_191107_221739/5571152/ccs	PacBio_Cortex_Rep1	mm10_ERCC_SIRV	chr12	111672299	111669363	-	8	1431	37223	97620	ENSMUSG00000001270.9	ENSMUST00000001304.8	Ckb	Ckb-201	Known	Known	None	0.10000000149011612	None	None	None	None
m54284U_191107_221739/158008218/ccs	PacBio_Cortex_Rep1	mm10_ERCC_SIRV	chr8	123411553	123422009	+	4	1733	26488	69366	ENSMUSG00000062380.4	ENSMUST00000071134.3	Tubb3	Tubb3-201	Known	Known	None	0.15000000596046448	None	None	None	None
m54284U_191107_221739/5571242/ccs	PacBio_Cortex_Rep1	mm10_ERCC_SIRV	chr12	111672293	111669363	-	8	1425	37223	97620	ENSMUSG00000001270.9	ENSMUST00000001304.8	Ckb	Ckb-201	Known	Known	None	0.10000000149011612	None	None	None	None
m54284U_191107_221739/5572357/ccs	PacBio_Cortex_Rep1	mm10_ERCC_SIRV	chr12	111672296	111669363	-	8	1428	37223	97620	ENSMUSG00000001270.9	ENSMUST00000001304.8	Ckb	Ckb-201	Known	Known	None	0.10000000149011612	None	None	None	None
m54284U_191107_221739/158203977/ccs	PacBio_Cortex_Rep1	mm10_ERCC_SIRV	chr8	123411553	123422007	+	4	1731	26488	69366	ENSMUSG00000062380.4	ENSMUST00000071134.3	Tubb3	Tubb3-201	Known	Known	None	0.15000000596046448	None	None	None	None
m54284U_191107_221739/5638384/ccs	PacBio_Cortex_Rep1	mm10_ERCC_SIRV	chr12	111672296	111669363	-	8	1428	37223	97620	ENSMUSG00000001270.9	ENSMUST00000001304.8	Ckb	Ckb-201	Known	Known	None	0.10000000149011612	None	None	None	None
m54284U_191107_221739/158336178/ccs	PacBio_Cortex_Rep1	mm10_ERCC_SIRV	chr8	123411553	123422005	+	4	1729	26488	69366	ENSMUSG00000062380.4	ENSMUST00000071134.3	Tubb3	Tubb3-201	Known	Known	None	0.20000000298023224	None	None	None	None
m54284U_191107_221739/5702710/ccs	PacBio_Cortex_Rep1	mm10_ERCC_SIRV	chr12	111672299	111669363	-	8	1431	37223	97620	ENSMUSG00000001270.9	ENSMUST00000001304.8	Ckb	Ckb-201	Known	Known	None	0.10000000149011612	None	None	None	None
m54284U_191107_221739/5768427/ccs	PacBio_Cortex_Rep1	mm10_ERCC_SIRV	chr12	111672299	111669363	-	8	1431	37223	97620	ENSMUSG00000001270.9	ENSMUST00000001304.8	Ckb	Ckb-201	Known	Known	None	0.10000000149011612	None	None	None	None
m54284U_191107_221739/158531923/ccs	PacBio_Cortex_Rep1	mm10_ERCC_SIRV	chr8	123411553	123422009	+	4	1733	26488	69366	ENSMUSG00000062380.4	ENSMUST00000071134.3	Tubb3	Tubb3-201	Known	Known	None	0.15000000596046448	None	None	None	None
m54284U_191107_221739/5768499/ccs	PacBio_Cortex_Rep1	mm10_ERCC_SIRV	chr12	111672293	111669363	-	8	1433	37223	97620	ENSMUSG00000001270.9	ENSMUST00000001304.8	Ckb	Ckb-201	Known	Known	None	0.10000000149011612	None	None	None	None
m54284U_191107_221739/5966098/ccs	PacBio_Cortex_Rep1	mm10_ERCC_SIRV	chr12	111672288	111669363	-	8	1420	37223	97620	ENSMUSG00000001270.9	ENSMUST00000001304.8	Ckb	Ckb-201	Known	Known	None	0.10000000149011612	None	None	None	None
m54284U_191107_221739/158794929/ccs	PacBio_Cortex_Rep1	mm10_ERCC_SIRV	chr8	123411553	123422009	+	4	1733	26488	69366	ENSMUSG00000062380.4	ENSMUST00000071134.3	Tubb3	Tubb3-201	Known	Known	None	0.15000000596046448	None	None	None	None
m54284U_191107_221739/6030019/ccs	PacBio_Cortex_Rep1	mm10_ERCC_SIRV	chr12	111672296	111669363	-	8	1428	37223	97620	ENSMUSG00000001270.9	ENSMUST00000001304.8	Ckb	Ckb-201	Known	Known	None	0.10000000149011612	None	None	None	None
m54284U_191107_221739/158861864/ccs	PacBio_Cortex_Rep1	mm10_ERCC_SIRV	chr8	123411553	123422009	+	4	1733	26488	69366	ENSMUSG00000062380.4	ENSMUST00000071134.3	Tubb3	Tubb3-201	Known	Known	None	0.15000000596046448	None	None	None	None
m54284U_191107_221739/6095147/ccs	PacBio_Cortex_Rep1	mm10_ERCC_SIRV	chr12	111672300	111669363	-	8	1432	37223	97620	ENSMUSG00000001270.9	ENSMUST00000001304.8	Ckb	Ckb-201	Known	Known	None	0.10000000149011612	None	None	None	None
m54284U_191107_221739/6097679/ccs	PacBio_Cortex_Rep1	mm10_ERCC_SIRV	chr12	111672296	111669363	-	8	1428	37223	97620	ENSMUSG00000001270.9	ENSMUST00000001304.8	Ckb	Ckb-201	Known	Known	None	0.10000000149011612	None	None	None	None
m54284U_191107_221739/158926212/ccs	PacBio_Cortex_Rep1	mm10_ERCC_SIRV	chr8	123411553	123422007	+	4	1731	26488	69366	ENSMUSG00000062380.4	ENSMUST00000071134.3	Tubb3	Tubb3-201	Known	Known	None	0.15000000596046448	None	None	None	None
m54284U_191107_221739/6161555/ccs	PacBio_Cortex_Rep1	mm10_ERCC_SIRV	chr12	111672300	111669363	-	8	1432	37223	97620	ENSMUSG00000001270.9	ENSMUST00000001304.8	Ckb	Ckb-201	Known	Known	None	0.10000000149011612	None	None	None	None
m54284U_191107_221739/6162691/ccs	PacBio_Cortex_Rep1	mm10_ERCC_SIRV	chr12	111672299	111669363	-	8	1431	37223	97620	ENSMUSG00000001270.9	ENSMUST00000001304.8	Ckb	Ckb-201	Known	Known	None	0.10000000149011612	None	None	None	None
m54284U_191107_221739/158926571/ccs	PacBio_Cortex_Rep1	mm10_ERCC_SIRV	chr8	123411553	123422007	+	4	1731	26488	69366	ENSMUSG00000062380.4	ENSMUST00000071134.3	Tubb3	Tubb3-201	Known	Known	None	0.15000000596046448	None	None	None	None
m54284U_191107_221739/6226720/ccs	PacBio_Cortex_Rep1	mm10_ERCC_SIRV	chr12	111672271	111669363	-	8	1403	37223	97620	ENSMUSG00000001270.9	ENSMUST00000001304.8	Ckb	Ckb-201	Known	Known	None	0.10000000149011612	None	None	None	None
m54284U_191107_221739/159057710/ccs	PacBio_Cortex_Rep1	mm10_ERCC_SIRV	chr8	123411553	123422005	+	4	1729	26488	69366	ENSMUSG00000062380.4	ENSMUST00000071134.3	Tubb3	Tubb3-201	Known	Known	None	0.20000000298023224	None	None	None	None
m54284U_191107_221739/6359655/ccs	PacBio_Cortex_Rep1	mm10_ERCC_SIRV	chr12	111672296	111669363	-	8	1428	37223	97620	ENSMUSG00000001270.9	ENSMUST00000001304.8	Ckb	Ckb-201	Known	Known	None	0.10000000149011612	None	None	None	None
m54284U_191107_221739/6490289/ccs	PacBio_Cortex_Rep1	mm10_ERCC_SIRV	chr12	111672296	111669363	-	8	1428	37223	97620	ENSMUSG00000001270.9	ENSMUST00000001304.8	Ckb	Ckb-201	Known	Known	None	0.10000000149011612	None	None	None	None
m54284U_191107_221739/159121502/ccs	PacBio_Cortex_Rep1	mm10_ERCC_SIRV	chr8	123411553	123422007	+	4	1731	26488	69366	ENSMUSG00000062380.4	ENSMUST00000071134.3	Tubb3	Tubb3-201	Known	Known	None	0.15000000596046448	None	None	None	None
m54284U_191107_221739/6490699/ccs	PacBio_Cortex_Rep1	mm10_ERCC_SIRV	chr12	111672300	111669363	-	8	1432	37223	97620	ENSMUSG00000001270.9	ENSMUST00000001304.8	Ckb	Ckb-201	Known	Known	None	0.10000000149011612	None	None	None	None
m54284U_191107_221739/6555874/ccs	PacBio_Cortex_Rep1	mm10_ERCC_SIRV	chr12	111672299	111669363	-	8	1431	37223	97620	ENSMUSG00000001270.9	ENSMUST00000001304.8	Ckb	Ckb-201	Known	Known	None	0.10000000149011612	None	None	None	None
m54284U_191107_221739/159189610/ccs	PacBio_Cortex_Rep1	mm10_ERCC_SIRV	chr8	123411553	123422005	+	4	1722	26488	69366	ENSMUSG00000062380.4	ENSMUST00000071134.3	Tubb3	Tubb3-201	Known	Known	None	0.20000000298023224	None	None	None	None
m54284U_191107_221739/6750280/ccs	PacBio_Cortex_Rep1	mm10_ERCC_SIRV	chr12	111672296	111669363	-	8	1428	37223	97620	ENSMUSG00000001270.9	ENSMUST00000001304.8	Ckb	Ckb-201	Known	Known	None	0.10000000149011612	None	None	None	None
m54284U_191107_221739/159254823/ccs	PacBio_Cortex_Rep1	mm10_ERCC_SIRV	chr8	123411553	123422009	+	4	1733	26488	69366	ENSMUSG00000062380.4	ENSMUST00000071134.3	Tubb3	Tubb3-201	Known	Known	None	0.15000000596046448	None	None	None	None
m54284U_191107_221739/6751386/ccs	PacBio_Cortex_Rep1	mm10_ERCC_SIRV	chr12	111672296	111669363	-	8	1428	37223	97620	ENSMUSG00000001270.9	ENSMUST00000001304.8	Ckb	Ckb-201	Known	Known	None	0.10000000149011612	None	None	None	None
m54284U_191107_221739/6817678/ccs	PacBio_Cortex_Rep1	mm10_ERCC_SIRV	chr12	111672296	111669363	-	8	1428	37223	97620	ENSMUSG00000001270.9	ENSMUST00000001304.8	Ckb	Ckb-201	Known	Known	None	0.10000000149011612	None	None	None	None
m54284U_191107_221739/159255123/ccs	PacBio_Cortex_Rep1	mm10_ERCC_SIRV	chr8	123411553	123422005	+	4	1729	26488	69366	ENSMUSG00000062380.4	ENSMUST00000071134.3	Tubb3	Tubb3-201	Known	Known	None	0.20000000298023224	None	None	None	None
m54284U_191107_221739/6881571/ccs	PacBio_Cortex_Rep1	mm10_ERCC_SIRV	chr12	111672300	111669363	-	8	1432	37223	97620	ENSMUSG00000001270.9	ENSMUST00000001304.8	Ckb	Ckb-201	Known	Known	None	0.10000000149011612	None	None	None	None
m54284U_191107_221739/6883841/ccs	PacBio_Cortex_Rep1	mm10_ERCC_SIRV	chr12	111672296	111669363	-	8	1428	37223	97620	ENSMUSG00000001270.9	ENSMUST00000001304.8	Ckb	Ckb-201	Known	Known	None	0.10000000149011612	None	None	None	None
m54284U_191107_221739/159319949/ccs	PacBio_Cortex_Rep1	mm10_ERCC_SIRV	chr8	123411553	123422008	+	4	1732	26488	69366	ENSMUSG00000062380.4	ENSMUST00000071134.3	Tubb3	Tubb3-201	Known	Known	None	0.15000000596046448	None	None	None	None
m54284U_191107_221739/6884096/ccs	PacBio_Cortex_Rep1	mm10_ERCC_SIRV	chr12	111672299	111669363	-	8	1431	37223	97620	ENSMUSG00000001270.9	ENSMUST00000001304.8	Ckb	Ckb-201	Known	Known	None	0.10000000149011612	None	None	None	None
m54284U_191107_221739/159384274/ccs	PacBio_Cortex_Rep1	mm10_ERCC_SIRV	chr8	123411553	123422009	+	4	1733	26488	69366	ENSMUSG00000062380.4	ENSMUST00000071134.3	Tubb3	Tubb3-201	Known	Known	None	0.15000000596046448	None	None	None	None
m54284U_191107_221739/6946924/ccs	PacBio_Cortex_Rep1	mm10_ERCC_SIRV	chr12	111672299	111669363	-	8	1431	37223	97620	ENSMUSG00000001270.9	ENSMUST00000001304.8	Ckb	Ckb-201	Known	Known	None	0.10000000149011612	None	None	None	None
m54284U_191107_221739/6947369/ccs	PacBio_Cortex_Rep1	mm10_ERCC_SIRV	chr12	111672296	111669363	-	8	1428	37223	97620	ENSMUSG00000001270.9	ENSMUST00000001304.8	Ckb	Ckb-201	Known	Known	None	0.10000000149011612	None	None	None	None
m54284U_191107_221739/159516259/ccs	PacBio_Cortex_Rep1	mm10_ERCC_SIRV	chr8	123411553	123422005	+	4	1729	26488	69366	ENSMUSG00000062380.4	ENSMUST00000071134.3	Tubb3	Tubb3-201	Known	Known	None	0.20000000298023224	None	None	None	None
m54284U_191107_221739/6947775/ccs	PacBio_Cortex_Rep1	mm10_ERCC_SIRV	chr12	111672299	111669363	-	8	1431	37223	97620	ENSMUSG00000001270.9	ENSMUST00000001304.8	Ckb	Ckb-201	Known	Known	None	0.10000000149011612	None	None	None	None
m54284U_191107_221739/6948906/ccs	PacBio_Cortex_Rep1	mm10_ERCC_SIRV	chr12	111672296	111669363	-	8	1428	37223	97620	ENSMUSG00000001270.9	ENSMUST00000001304.8	Ckb	Ckb-201	Known	Known	None	0.10000000149011612	None	None	None	None
m54284U_191107_221739/159580839/ccs	PacBio_Cortex_Rep1	mm10_ERCC_SIRV	chr8	123411553	123422005	+	4	1729	26488	69366	ENSMUSG00000062380.4	ENSMUST00000071134.3	Tubb3	Tubb3-201	Known	Known	None	0.20000000298023224	None	None	None	None
m54284U_191107_221739/6949057/ccs	PacBio_Cortex_Rep1	mm10_ERCC_SIRV	chr12	111672296	111669363	-	8	1428	37223	97620	ENSMUSG00000001270.9	ENSMUST00000001304.8	Ckb	Ckb-201	Known	Known	None	0.10000000149011612	None	None	None	None
m54284U_191107_221739/159647830/ccs	PacBio_Cortex_Rep1	mm10_ERCC_SIRV	chr8	123411553	123422007	+	4	1731	26488	69366	ENSMUSG00000062380.4	ENSMUST00000071134.3	Tubb3	Tubb3-201	Known	Known	None	0.15000000596046448	None	None	None	None
m54284U_191107_221739/6949268/ccs	PacBio_Cortex_Rep1	mm10_ERCC_SIRV	chr12	111672297	111669363	-	8	1429	37223	97620	ENSMUSG00000001270.9	ENSMUST00000001304.8	Ckb	Ckb-201	Known	Known	None	0.10000000149011612	None	None	None	None
m54284U_191107_221739/7209374/ccs	PacBio_Cortex_Rep1	mm10_ERCC_SIRV	chr12	111672296	111669363	-	8	1428	37223	97620	ENSMUSG00000001270.9	ENSMUST00000001304.8	Ckb	Ckb-201	Known	Known	None	0.10000000149011612	None	None	None	None
m54284U_191107_221739/159844897/ccs	PacBio_Cortex_Rep1	mm10_ERCC_SIRV	chr8	123411553	123422007	+	4	1731	26488	69366	ENSMUSG00000062380.4	ENSMUST00000071134.3	Tubb3	Tubb3-201	Known	Known	None	0.15000000596046448	None	None	None	None
m54284U_191107_221739/7406434/ccs	PacBio_Cortex_Rep1	mm10_ERCC_SIRV	chr12	111672297	111669363	-	8	1429	37223	97620	ENSMUSG00000001270.9	ENSMUST00000001304.8	Ckb	Ckb-201	Known	Known	None	0.10000000149011612	None	None	None	None
m54284U_191107_221739/159974047/ccs	PacBio_Cortex_Rep1	mm10_ERCC_SIRV	chr8	123411553	123421982	+	4	1706	26488	69366	ENSMUSG00000062380.4	ENSMUST00000071134.3	Tubb3	Tubb3-201	Known	Known	None	0.30000001192092896	None	None	None	None
m54284U_191107_221739/7667848/ccs	PacBio_Cortex_Rep1	mm10_ERCC_SIRV	chr12	111672296	111669363	-	8	1428	37223	97620	ENSMUSG00000001270.9	ENSMUST00000001304.8	Ckb	Ckb-201	Known	Known	None	0.10000000149011612	None	None	None	None
m54284U_191107_221739/7735476/ccs	PacBio_Cortex_Rep1	mm10_ERCC_SIRV	chr12	111672296	111669363	-	8	1428	37223	97620	ENSMUSG00000001270.9	ENSMUST00000001304.8	Ckb	Ckb-201	Known	Known	None	0.10000000149011612	None	None	None	None
m54284U_191107_221739/160106773/ccs	PacBio_Cortex_Rep1	mm10_ERCC_SIRV	chr8	123411553	123422009	+	4	1733	26488	69366	ENSMUSG00000062380.4	ENSMUST00000071134.3	Tubb3	Tubb3-201	Known	Known	None	0.15000000596046448	None	None	None	None
m54284U_191107_221739/7735531/ccs	PacBio_Cortex_Rep1	mm10_ERCC_SIRV	chr12	111672297	111669363	-	8	1429	37223	97620	ENSMUSG00000001270.9	ENSMUST00000001304.8	Ckb	Ckb-201	Known	Known	None	0.10000000149011612	None	None	None	None
m54284U_191107_221739/7798841/ccs	PacBio_Cortex_Rep1	mm10_ERCC_SIRV	chr12	111672299	111669363	-	8	1431	37223	97620	ENSMUSG00000001270.9	ENSMUST00000001304.8	Ckb	Ckb-201	Known	Known	None	0.10000000149011612	None	None	None	None
m54284U_191107_221739/160432170/ccs	PacBio_Cortex_Rep1	mm10_ERCC_SIRV	chr8	123411553	123422009	+	4	1733	26488	69366	ENSMUSG00000062380.4	ENSMUST00000071134.3	Tubb3	Tubb3-201	Known	Known	None	0.15000000596046448	None	None	None	None
m54284U_191107_221739/7798850/ccs	PacBio_Cortex_Rep1	mm10_ERCC_SIRV	chr12	111672296	111669363	-	8	1428	37223	97620	ENSMUSG00000001270.9	ENSMUST00000001304.8	Ckb	Ckb-201	Known	Known	None	0.10000000149011612	None	None	None	None
m54284U_191107_221739/160497982/ccs	PacBio_Cortex_Rep1	mm10_ERCC_SIRV	chr8	123411553	123422008	+	4	1732	26488	69366	ENSMUSG00000062380.4	ENSMUST00000071134.3	Tubb3	Tubb3-201	Known	Known	None	0.15000000596046448	None	None	None	None
m54284U_191107_221739/7801116/ccs	PacBio_Cortex_Rep1	mm10_ERCC_SIRV	chr12	111672296	111669363	-	8	1428	37223	97620	ENSMUSG00000001270.9	ENSMUST00000001304.8	Ckb	Ckb-201	Known	Known	None	0.10000000149011612	None	None	None	None
m54284U_191107_221739/7865179/ccs	PacBio_Cortex_Rep1	mm10_ERCC_SIRV	chr12	111672297	111669363	-	8	1429	37223	97620	ENSMUSG00000001270.9	ENSMUST00000001304.8	Ckb	Ckb-201	Known	Known	None	0.10000000149011612	None	None	None	None
m54284U_191107_221739/160499266/ccs	PacBio_Cortex_Rep1	mm10_ERCC_SIRV	chr8	123411553	123422003	+	4	1727	26488	69366	ENSMUSG00000062380.4	ENSMUST00000071134.3	Tubb3	Tubb3-201	Known	Known	None	0.20000000298023224	None	None	None	None
m54284U_191107_221739/7866743/ccs	PacBio_Cortex_Rep1	mm10_ERCC_SIRV	chr12	111672296	111669363	-	8	1428	37223	97620	ENSMUSG00000001270.9	ENSMUST00000001304.8	Ckb	Ckb-201	Known	Known	None	0.10000000149011612	None	None	None	None
m54284U_191107_221739/7930354/ccs	PacBio_Cortex_Rep1	mm10_ERCC_SIRV	chr12	111672296	111669363	-	8	1428	37223	97620	ENSMUSG00000001270.9	ENSMUST00000001304.8	Ckb	Ckb-201	Known	Known	None	0.10000000149011612	None	None	None	None
m54284U_191107_221739/160695623/ccs	PacBio_Cortex_Rep1	mm10_ERCC_SIRV	chr8	123411553	123422008	+	4	1732	26488	69366	ENSMUSG00000062380.4	ENSMUST00000071134.3	Tubb3	Tubb3-201	Known	Known	None	0.15000000596046448	None	None	None	None
m54284U_191107_221739/8061325/ccs	PacBio_Cortex_Rep1	mm10_ERCC_SIRV	chr12	111672300	111669363	-	8	1432	37223	97620	ENSMUSG00000001270.9	ENSMUST00000001304.8	Ckb	Ckb-201	Known	Known	None	0.10000000149011612	None	None	None	None
m54284U_191107_221739/161351629/ccs	PacBio_Cortex_Rep1	mm10_ERCC_SIRV	chr8	123411553	123422009	+	4	1733	26488	69366	ENSMUSG00000062380.4	ENSMUST00000071134.3	Tubb3	Tubb3-201	Known	Known	None	0.15000000596046448	None	None	None	None
m54284U_191107_221739/8129197/ccs	PacBio_Cortex_Rep1	mm10_ERCC_SIRV	chr12	111671449	111669365	-	6	1059	37223	649461	ENSMUSG00000001270.9	ENCODEMT000649461	Ckb	ENCODEMT000649461	Known	ISM	Suffix	0.10000000149011612	None	None	None	None
m54284U_191107_221739/8257897/ccs	PacBio_Cortex_Rep1	mm10_ERCC_SIRV	chr12	111672301	111669363	-	8	1433	37223	97620	ENSMUSG00000001270.9	ENSMUST00000001304.8	Ckb	Ckb-201	Known	Known	None	0.10000000149011612	None	None	None	None
m54284U_191107_221739/161418062/ccs	PacBio_Cortex_Rep1	mm10_ERCC_SIRV	chr8	123411553	123422009	+	4	1733	26488	69366	ENSMUSG00000062380.4	ENSMUST00000071134.3	Tubb3	Tubb3-201	Known	Known	None	0.15000000596046448	None	None	None	None
m54284U_191107_221739/8323923/ccs	PacBio_Cortex_Rep1	mm10_ERCC_SIRV	chr12	111672299	111669363	-	8	1431	37223	97620	ENSMUSG00000001270.9	ENSMUST00000001304.8	Ckb	Ckb-201	Known	Known	None	0.10000000149011612	None	None	None	None
m54284U_191107_221739/161482797/ccs	PacBio_Cortex_Rep1	mm10_ERCC_SIRV	chr8	123411553	123422005	+	4	1729	26488	69366	ENSMUSG00000062380.4	ENSMUST00000071134.3	Tubb3	Tubb3-201	Known	Known	None	0.20000000298023224	None	None	None	None
m54284U_191107_221739/8390130/ccs	PacBio_Cortex_Rep1	mm10_ERCC_SIRV	chr12	111672300	111669363	-	8	1432	37223	97620	ENSMUSG00000001270.9	ENSMUST00000001304.8	Ckb	Ckb-201	Known	Known	None	0.10000000149011612	None	None	None	None
m54284U_191107_221739/8520497/ccs	PacBio_Cortex_Rep1	mm10_ERCC_SIRV	chr12	111672293	111669363	-	8	1425	37223	97620	ENSMUSG00000001270.9	ENSMUST00000001304.8	Ckb	Ckb-201	Known	Known	None	0.10000000149011612	None	None	None	None
m54284U_191107_221739/161482884/ccs	PacBio_Cortex_Rep1	mm10_ERCC_SIRV	chr8	123411553	123422005	+	4	1729	26488	69366	ENSMUSG00000062380.4	ENSMUST00000071134.3	Tubb3	Tubb3-201	Known	Known	None	0.20000000298023224	None	None	None	None
m54284U_191107_221739/8587456/ccs	PacBio_Cortex_Rep1	mm10_ERCC_SIRV	chr12	111672296	111669363	-	8	1428	37223	97620	ENSMUSG00000001270.9	ENSMUST00000001304.8	Ckb	Ckb-201	Known	Known	None	0.10000000149011612	None	None	None	None
m54284U_191107_221739/8652439/ccs	PacBio_Cortex_Rep1	mm10_ERCC_SIRV	chr12	111672299	111669363	-	8	1431	37223	97620	ENSMUSG00000001270.9	ENSMUST00000001304.8	Ckb	Ckb-201	Known	Known	None	0.10000000149011612	None	None	None	None
m54284U_191107_221739/161546575/ccs	PacBio_Cortex_Rep1	mm10_ERCC_SIRV	chr8	123411553	123422007	+	4	1731	26488	69366	ENSMUSG00000062380.4	ENSMUST00000071134.3	Tubb3	Tubb3-201	Known	Known	None	0.15000000596046448	None	None	None	None
m54284U_191107_221739/8717381/ccs	PacBio_Cortex_Rep1	mm10_ERCC_SIRV	chr12	111672296	111669363	-	8	1428	37223	97620	ENSMUSG00000001270.9	ENSMUST00000001304.8	Ckb	Ckb-201	Known	Known	None	0.10000000149011612	None	None	None	None
m54284U_191107_221739/161744480/ccs	PacBio_Cortex_Rep1	mm10_ERCC_SIRV	chr8	123411553	123422009	+	4	1733	26488	69366	ENSMUSG00000062380.4	ENSMUST00000071134.3	Tubb3	Tubb3-201	Known	Known	None	0.15000000596046448	None	None	None	None
m54284U_191107_221739/8913487/ccs	PacBio_Cortex_Rep1	mm10_ERCC_SIRV	chr12	111672299	111669363	-	8	1431	37223	97620	ENSMUSG00000001270.9	ENSMUST00000001304.8	Ckb	Ckb-201	Known	Known	None	0.10000000149011612	None	None	None	None
m54284U_191107_221739/9044987/ccs	PacBio_Cortex_Rep1	mm10_ERCC_SIRV	chr12	111672289	111669363	-	8	1421	37223	97620	ENSMUSG00000001270.9	ENSMUST00000001304.8	Ckb	Ckb-201	Known	Known	None	0.10000000149011612	None	None	None	None
m54284U_191107_221739/161809089/ccs	PacBio_Cortex_Rep1	mm10_ERCC_SIRV	chr8	123411553	123422009	+	4	1733	26488	69366	ENSMUSG00000062380.4	ENSMUST00000071134.3	Tubb3	Tubb3-201	Known	Known	None	0.15000000596046448	None	None	None	None
m54284U_191107_221739/9046448/ccs	PacBio_Cortex_Rep1	mm10_ERCC_SIRV	chr12	111672299	111669363	-	8	1431	37223	97620	ENSMUSG00000001270.9	ENSMUST00000001304.8	Ckb	Ckb-201	Known	Known	None	0.10000000149011612	None	None	None	None
m54284U_191107_221739/9110873/ccs	PacBio_Cortex_Rep1	mm10_ERCC_SIRV	chr12	111672297	111669363	-	8	1429	37223	97620	ENSMUSG00000001270.9	ENSMUST00000001304.8	Ckb	Ckb-201	Known	Known	None	0.10000000149011612	None	None	None	None
m54284U_191107_221739/161875110/ccs	PacBio_Cortex_Rep1	mm10_ERCC_SIRV	chr8	123411553	123422003	+	4	1727	26488	69366	ENSMUSG00000062380.4	ENSMUST00000071134.3	Tubb3	Tubb3-201	Known	Known	None	0.20000000298023224	None	None	None	None
m54284U_191107_221739/9177425/ccs	PacBio_Cortex_Rep1	mm10_ERCC_SIRV	chr12	111672297	111669363	-	8	1429	37223	97620	ENSMUSG00000001270.9	ENSMUST00000001304.8	Ckb	Ckb-201	Known	Known	None	0.10000000149011612	None	None	None	None
m54284U_191107_221739/162267638/ccs	PacBio_Cortex_Rep1	mm10_ERCC_SIRV	chr8	123411553	123422008	+	4	1732	26488	69366	ENSMUSG00000062380.4	ENSMUST00000071134.3	Tubb3	Tubb3-201	Known	Known	None	0.15000000596046448	None	None	None	None
m54284U_191107_221739/9241452/ccs	PacBio_Cortex_Rep1	mm10_ERCC_SIRV	chr12	111672292	111669363	-	8	1424	37223	97620	ENSMUSG00000001270.9	ENSMUST00000001304.8	Ckb	Ckb-201	Known	Known	None	0.10000000149011612	None	None	None	None
m54284U_191107_221739/9307293/ccs	PacBio_Cortex_Rep1	mm10_ERCC_SIRV	chr12	111672297	111669363	-	8	1429	37223	97620	ENSMUSG00000001270.9	ENSMUST00000001304.8	Ckb	Ckb-201	Known	Known	None	0.10000000149011612	None	None	None	None
m54284U_191107_221739/162332872/ccs	PacBio_Cortex_Rep1	mm10_ERCC_SIRV	chr8	123411553	123422008	+	4	1732	26488	69366	ENSMUSG00000062380.4	ENSMUST00000071134.3	Tubb3	Tubb3-201	Known	Known	None	0.15000000596046448	None	None	None	None
m54284U_191107_221739/9307863/ccs	PacBio_Cortex_Rep1	mm10_ERCC_SIRV	chr12	111672296	111669363	-	8	1428	37223	97620	ENSMUSG00000001270.9	ENSMUST00000001304.8	Ckb	Ckb-201	Known	Known	None	0.10000000149011612	None	None	None	None
m54284U_191107_221739/9373891/ccs	PacBio_Cortex_Rep1	mm10_ERCC_SIRV	chr12	111672299	111669363	-	8	1431	37223	97620	ENSMUSG00000001270.9	ENSMUST00000001304.8	Ckb	Ckb-201	Known	Known	None	0.10000000149011612	None	None	None	None
m54284U_191107_221739/162399253/ccs	PacBio_Cortex_Rep1	mm10_ERCC_SIRV	chr8	123411553	123422007	+	4	1731	26488	69366	ENSMUSG00000062380.4	ENSMUST00000071134.3	Tubb3	Tubb3-201	Known	Known	None	0.15000000596046448	None	None	None	None
m54284U_191107_221739/9438442/ccs	PacBio_Cortex_Rep1	mm10_ERCC_SIRV	chr12	111671496	111669365	-	6	1106	37223	649461	ENSMUSG00000001270.9	ENCODEMT000649461	Ckb	ENCODEMT000649461	Known	ISM	Suffix	0.10000000149011612	None	None	None	None
m54284U_191107_221739/162463908/ccs	PacBio_Cortex_Rep1	mm10_ERCC_SIRV	chr8	123411553	123422005	+	4	1729	26488	69366	ENSMUSG00000062380.4	ENSMUST00000071134.3	Tubb3	Tubb3-201	Known	Known	None	0.20000000298023224	None	None	None	None
m54284U_191107_221739/9503797/ccs	PacBio_Cortex_Rep1	mm10_ERCC_SIRV	chr12	111672299	111669363	-	8	1431	37223	97620	ENSMUSG00000001270.9	ENSMUST00000001304.8	Ckb	Ckb-201	Known	Known	None	0.10000000149011612	None	None	None	None
m54284U_191107_221739/9505431/ccs	PacBio_Cortex_Rep1	mm10_ERCC_SIRV	chr12	111672300	111669363	-	8	1432	37223	97620	ENSMUSG00000001270.9	ENSMUST00000001304.8	Ckb	Ckb-201	Known	Known	None	0.10000000149011612	None	None	None	None
m54284U_191107_221739/162726228/ccs	PacBio_Cortex_Rep1	mm10_ERCC_SIRV	chr8	123411553	123422007	+	4	1731	26488	69366	ENSMUSG00000062380.4	ENSMUST00000071134.3	Tubb3	Tubb3-201	Known	Known	None	0.15000000596046448	None	None	None	None
m54284U_191107_221739/9568907/ccs	PacBio_Cortex_Rep1	mm10_ERCC_SIRV	chr12	111672299	111669363	-	8	1431	37223	97620	ENSMUSG00000001270.9	ENSMUST00000001304.8	Ckb	Ckb-201	Known	Known	None	0.10000000149011612	None	None	None	None
m54284U_191107_221739/162793096/ccs	PacBio_Cortex_Rep1	mm10_ERCC_SIRV	chr8	123411553	123422007	+	4	1731	26488	69366	ENSMUSG00000062380.4	ENSMUST00000071134.3	Tubb3	Tubb3-201	Known	Known	None	0.15000000596046448	None	None	None	None
m54284U_191107_221739/9634226/ccs	PacBio_Cortex_Rep1	mm10_ERCC_SIRV	chr12	111672296	111669363	-	8	1428	37223	97620	ENSMUSG00000001270.9	ENSMUST00000001304.8	Ckb	Ckb-201	Known	Known	None	0.10000000149011612	None	None	None	None
m54284U_191107_221739/9831108/ccs	PacBio_Cortex_Rep1	mm10_ERCC_SIRV	chr12	111672299	111669363	-	8	1431	37223	97620	ENSMUSG00000001270.9	ENSMUST00000001304.8	Ckb	Ckb-201	Known	Known	None	0.10000000149011612	None	None	None	None
m54284U_191107_221739/162924454/ccs	PacBio_Cortex_Rep1	mm10_ERCC_SIRV	chr8	123411553	123422009	+	4	1733	26488	69366	ENSMUSG00000062380.4	ENSMUST00000071134.3	Tubb3	Tubb3-201	Known	Known	None	0.15000000596046448	None	None	None	None
m54284U_191107_221739/9832217/ccs	PacBio_Cortex_Rep1	mm10_ERCC_SIRV	chr12	111672300	111669363	-	8	1432	37223	97620	ENSMUSG00000001270.9	ENSMUST00000001304.8	Ckb	Ckb-201	Known	Known	None	0.10000000149011612	None	None	None	None
m54284U_191107_221739/9896671/ccs	PacBio_Cortex_Rep1	mm10_ERCC_SIRV	chr12	111672296	111669363	-	8	1428	37223	97620	ENSMUSG00000001270.9	ENSMUST00000001304.8	Ckb	Ckb-201	Known	Known	None	0.10000000149011612	None	None	None	None
m54284U_191107_221739/162989995/ccs	PacBio_Cortex_Rep1	mm10_ERCC_SIRV	chr8	123411553	123422008	+	4	1732	26488	69366	ENSMUSG00000062380.4	ENSMUST00000071134.3	Tubb3	Tubb3-201	Known	Known	None	0.15000000596046448	None	None	None	None
m54284U_191107_221739/9962048/ccs	PacBio_Cortex_Rep1	mm10_ERCC_SIRV	chr12	111672300	111669363	-	8	1432	37223	97620	ENSMUSG00000001270.9	ENSMUST00000001304.8	Ckb	Ckb-201	Known	Known	None	0.10000000149011612	None	None	None	None
m54284U_191107_221739/163055233/ccs	PacBio_Cortex_Rep1	mm10_ERCC_SIRV	chr8	123411553	123422009	+	4	1733	26488	69366	ENSMUSG00000062380.4	ENSMUST00000071134.3	Tubb3	Tubb3-201	Known	Known	None	0.15000000596046448	None	None	None	None
m54284U_191107_221739/10027893/ccs	PacBio_Cortex_Rep1	mm10_ERCC_SIRV	chr12	111672282	111669363	-	8	1414	37223	97620	ENSMUSG00000001270.9	ENSMUST00000001304.8	Ckb	Ckb-201	Known	Known	None	0.10000000149011612	None	None	None	None
m54284U_191107_221739/10029290/ccs	PacBio_Cortex_Rep1	mm10_ERCC_SIRV	chr12	111672296	111669363	-	8	1428	37223	97620	ENSMUSG00000001270.9	ENSMUST00000001304.8	Ckb	Ckb-201	Known	Known	None	0.10000000149011612	None	None	None	None
m54284U_191107_221739/163119155/ccs	PacBio_Cortex_Rep1	mm10_ERCC_SIRV	chr8	123411553	123422006	+	4	1730	26488	69366	ENSMUSG00000062380.4	ENSMUST00000071134.3	Tubb3	Tubb3-201	Known	Known	None	0.15000000596046448	None	None	None	None
m54284U_191107_221739/10158535/ccs	PacBio_Cortex_Rep1	mm10_ERCC_SIRV	chr12	111672297	111669363	-	8	1429	37223	97620	ENSMUSG00000001270.9	ENSMUST00000001304.8	Ckb	Ckb-201	Known	Known	None	0.10000000149011612	None	None	None	None
m54284U_191107_221739/10158884/ccs	PacBio_Cortex_Rep1	mm10_ERCC_SIRV	chr12	111672261	111669363	-	8	1393	37223	97620	ENSMUSG00000001270.9	ENSMUST00000001304.8	Ckb	Ckb-201	Known	Known	None	0.10000000149011612	None	None	None	None
m54284U_191107_221739/163184666/ccs	PacBio_Cortex_Rep1	mm10_ERCC_SIRV	chr8	123411553	123422009	+	4	1733	26488	69366	ENSMUSG00000062380.4	ENSMUST00000071134.3	Tubb3	Tubb3-201	Known	Known	None	0.15000000596046448	None	None	None	None
m54284U_191107_221739/10160443/ccs	PacBio_Cortex_Rep1	mm10_ERCC_SIRV	chr12	111672296	111669363	-	8	1428	37223	97620	ENSMUSG00000001270.9	ENSMUST00000001304.8	Ckb	Ckb-201	Known	Known	None	0.10000000149011612	None	None	None	None
m54284U_191107_221739/163317141/ccs	PacBio_Cortex_Rep1	mm10_ERCC_SIRV	chr8	123411553	123422007	+	4	1731	26488	69366	ENSMUSG00000062380.4	ENSMUST00000071134.3	Tubb3	Tubb3-201	Known	Known	None	0.15000000596046448	None	None	None	None
m54284U_191107_221739/10226525/ccs	PacBio_Cortex_Rep1	mm10_ERCC_SIRV	chr12	111672299	111669363	-	8	1431	37223	97620	ENSMUSG00000001270.9	ENSMUST00000001304.8	Ckb	Ckb-201	Known	Known	None	0.10000000149011612	None	None	None	None
m54284U_191107_221739/10355139/ccs	PacBio_Cortex_Rep1	mm10_ERCC_SIRV	chr12	111672299	111669363	-	8	1431	37223	97620	ENSMUSG00000001270.9	ENSMUST00000001304.8	Ckb	Ckb-201	Known	Known	None	0.10000000149011612	None	None	None	None
m54284U_191107_221739/163381629/ccs	PacBio_Cortex_Rep1	mm10_ERCC_SIRV	chr8	123411553	123422005	+	4	1729	26488	69366	ENSMUSG00000062380.4	ENSMUST00000071134.3	Tubb3	Tubb3-201	Known	Known	None	0.20000000298023224	None	None	None	None
m54284U_191107_221739/10420632/ccs	PacBio_Cortex_Rep1	mm10_ERCC_SIRV	chr12	111672299	111669363	-	8	1431	37223	97620	ENSMUSG00000001270.9	ENSMUST00000001304.8	Ckb	Ckb-201	Known	Known	None	0.10000000149011612	None	None	None	None
m54284U_191107_221739/10486704/ccs	PacBio_Cortex_Rep1	mm10_ERCC_SIRV	chr12	111672296	111669363	-	8	1428	37223	97620	ENSMUSG00000001270.9	ENSMUST00000001304.8	Ckb	Ckb-201	Known	Known	None	0.10000000149011612	None	None	None	None
m54284U_191107_221739/163709095/ccs	PacBio_Cortex_Rep1	mm10_ERCC_SIRV	chr8	123411553	123422005	+	4	1729	26488	69366	ENSMUSG00000062380.4	ENSMUST00000071134.3	Tubb3	Tubb3-201	Known	Known	None	0.20000000298023224	None	None	None	None
m54284U_191107_221739/10552069/ccs	PacBio_Cortex_Rep1	mm10_ERCC_SIRV	chr12	111672299	111669363	-	8	1431	37223	97620	ENSMUSG00000001270.9	ENSMUST00000001304.8	Ckb	Ckb-201	Known	Known	None	0.10000000149011612	None	None	None	None
m54284U_191107_221739/163709267/ccs	PacBio_Cortex_Rep1	mm10_ERCC_SIRV	chr8	123411553	123422009	+	4	1733	26488	69366	ENSMUSG00000062380.4	ENSMUST00000071134.3	Tubb3	Tubb3-201	Known	Known	None	0.15000000596046448	None	None	None	None
m54284U_191107_221739/10618687/ccs	PacBio_Cortex_Rep1	mm10_ERCC_SIRV	chr12	111672299	111669363	-	8	1431	37223	97620	ENSMUSG00000001270.9	ENSMUST00000001304.8	Ckb	Ckb-201	Known	Known	None	0.10000000149011612	None	None	None	None
m54284U_191107_221739/10683481/ccs	PacBio_Cortex_Rep1	mm10_ERCC_SIRV	chr12	111672282	111669371	-	7	1362	37223	649454	ENSMUSG00000001270.9	ENCODEMT000649454	Ckb	ENCODEMT000649454	Known	ISM	Suffix	0.10000000149011612	None	None	None	None
m54284U_191107_221739/163711567/ccs	PacBio_Cortex_Rep1	mm10_ERCC_SIRV	chr8	123411553	123422009	+	4	1733	26488	69366	ENSMUSG00000062380.4	ENSMUST00000071134.3	Tubb3	Tubb3-201	Known	Known	None	0.15000000596046448	None	None	None	None
m54284U_191107_221739/10683774/ccs	PacBio_Cortex_Rep1	mm10_ERCC_SIRV	chr12	111672296	111669363	-	8	1428	37223	97620	ENSMUSG00000001270.9	ENSMUST00000001304.8	Ckb	Ckb-201	Known	Known	None	0.10000000149011612	None	None	None	None
m54284U_191107_221739/163775953/ccs	PacBio_Cortex_Rep1	mm10_ERCC_SIRV	chr8	123411553	123422007	+	4	1731	26488	69366	ENSMUSG00000062380.4	ENSMUST00000071134.3	Tubb3	Tubb3-201	Known	Known	None	0.15000000596046448	None	None	None	None
m54284U_191107_221739/10684964/ccs	PacBio_Cortex_Rep1	mm10_ERCC_SIRV	chr12	111672296	111669363	-	8	1428	37223	97620	ENSMUSG00000001270.9	ENSMUST00000001304.8	Ckb	Ckb-201	Known	Known	None	0.10000000149011612	None	None	None	None
m54284U_191107_221739/10750350/ccs	PacBio_Cortex_Rep1	mm10_ERCC_SIRV	chr12	111672300	111669363	-	8	1432	37223	97620	ENSMUSG00000001270.9	ENSMUST00000001304.8	Ckb	Ckb-201	Known	Known	None	0.10000000149011612	None	None	None	None
m54284U_191107_221739/163971954/ccs	PacBio_Cortex_Rep1	mm10_ERCC_SIRV	chr8	123411553	123422009	+	4	1733	26488	69366	ENSMUSG00000062380.4	ENSMUST00000071134.3	Tubb3	Tubb3-201	Known	Known	None	0.15000000596046448	None	None	None	None
m54284U_191107_221739/10881510/ccs	PacBio_Cortex_Rep1	mm10_ERCC_SIRV	chr12	111672299	111669363	-	8	1431	37223	97620	ENSMUSG00000001270.9	ENSMUST00000001304.8	Ckb	Ckb-201	Known	Known	None	0.10000000149011612	None	None	None	None
m54284U_191107_221739/10945693/ccs	PacBio_Cortex_Rep1	mm10_ERCC_SIRV	chr12	111672296	111669363	-	8	1428	37223	97620	ENSMUSG00000001270.9	ENSMUST00000001304.8	Ckb	Ckb-201	Known	Known	None	0.10000000149011612	None	None	None	None
m54284U_191107_221739/163973438/ccs	PacBio_Cortex_Rep1	mm10_ERCC_SIRV	chr8	123411553	123422005	+	4	1729	26488	69366	ENSMUSG00000062380.4	ENSMUST00000071134.3	Tubb3	Tubb3-201	Known	Known	None	0.20000000298023224	None	None	None	None
m54284U_191107_221739/11142246/ccs	PacBio_Cortex_Rep1	mm10_ERCC_SIRV	chr12	111672288	111669363	-	8	1420	37223	97620	ENSMUSG00000001270.9	ENSMUST00000001304.8	Ckb	Ckb-201	Known	Known	None	0.10000000149011612	None	None	None	None
m54284U_191107_221739/164038106/ccs	PacBio_Cortex_Rep1	mm10_ERCC_SIRV	chr8	123411553	123422007	+	4	1731	26488	69366	ENSMUSG00000062380.4	ENSMUST00000071134.3	Tubb3	Tubb3-201	Known	Known	None	0.15000000596046448	None	None	None	None
m54284U_191107_221739/11143290/ccs	PacBio_Cortex_Rep1	mm10_ERCC_SIRV	chr12	111672296	111669363	-	8	1428	37223	97620	ENSMUSG00000001270.9	ENSMUST00000001304.8	Ckb	Ckb-201	Known	Known	None	0.10000000149011612	None	None	None	None
m54284U_191107_221739/11143714/ccs	PacBio_Cortex_Rep1	mm10_ERCC_SIRV	chr12	111672291	111669363	-	8	1414	37223	97620	ENSMUSG00000001270.9	ENSMUST00000001304.8	Ckb	Ckb-201	Known	Known	None	0.10000000149011612	None	None	None	None
m54284U_191107_221739/164103803/ccs	PacBio_Cortex_Rep1	mm10_ERCC_SIRV	chr8	123411553	123422005	+	4	1729	26488	69366	ENSMUSG00000062380.4	ENSMUST00000071134.3	Tubb3	Tubb3-201	Known	Known	None	0.20000000298023224	None	None	None	None
m54284U_191107_221739/11206717/ccs	PacBio_Cortex_Rep1	mm10_ERCC_SIRV	chr12	111672296	111669363	-	8	1428	37223	97620	ENSMUSG00000001270.9	ENSMUST00000001304.8	Ckb	Ckb-201	Known	Known	None	0.10000000149011612	None	None	None	None
m54284U_191107_221739/11206833/ccs	PacBio_Cortex_Rep1	mm10_ERCC_SIRV	chr12	111672299	111669363	-	8	1431	37223	97620	ENSMUSG00000001270.9	ENSMUST00000001304.8	Ckb	Ckb-201	Known	Known	None	0.10000000149011612	None	None	None	None
m54284U_191107_221739/164168271/ccs	PacBio_Cortex_Rep1	mm10_ERCC_SIRV	chr8	123411553	123422005	+	4	1729	26488	69366	ENSMUSG00000062380.4	ENSMUST00000071134.3	Tubb3	Tubb3-201	Known	Known	None	0.20000000298023224	None	None	None	None
m54284U_191107_221739/11208771/ccs	PacBio_Cortex_Rep1	mm10_ERCC_SIRV	chr12	111672296	111669363	-	8	1428	37223	97620	ENSMUSG00000001270.9	ENSMUST00000001304.8	Ckb	Ckb-201	Known	Known	None	0.10000000149011612	None	None	None	None
m54284U_191107_221739/164233234/ccs	PacBio_Cortex_Rep1	mm10_ERCC_SIRV	chr8	123411553	123422007	+	4	1731	26488	69366	ENSMUSG00000062380.4	ENSMUST00000071134.3	Tubb3	Tubb3-201	Known	Known	None	0.15000000596046448	None	None	None	None
m54284U_191107_221739/11338047/ccs	PacBio_Cortex_Rep1	mm10_ERCC_SIRV	chr12	111672299	111669363	-	8	1431	37223	97620	ENSMUSG00000001270.9	ENSMUST00000001304.8	Ckb	Ckb-201	Known	Known	None	0.10000000149011612	None	None	None	None
m54284U_191107_221739/11403772/ccs	PacBio_Cortex_Rep1	mm10_ERCC_SIRV	chr12	111671535	111669365	-	6	1145	37223	649461	ENSMUSG00000001270.9	ENCODEMT000649461	Ckb	ENCODEMT000649461	Known	ISM	Suffix	0.10000000149011612	None	None	None	None
m54284U_191107_221739/164301644/ccs	PacBio_Cortex_Rep1	mm10_ERCC_SIRV	chr8	123411553	123422008	+	4	1732	26488	69366	ENSMUSG00000062380.4	ENSMUST00000071134.3	Tubb3	Tubb3-201	Known	Known	None	0.15000000596046448	None	None	None	None
m54284U_191107_221739/11404557/ccs	PacBio_Cortex_Rep1	mm10_ERCC_SIRV	chr12	111672299	111669363	-	8	1431	37223	97620	ENSMUSG00000001270.9	ENSMUST00000001304.8	Ckb	Ckb-201	Known	Known	None	0.10000000149011612	None	None	None	None
m54284U_191107_221739/164627595/ccs	PacBio_Cortex_Rep1	mm10_ERCC_SIRV	chr8	123411553	123422007	+	4	1731	26488	69366	ENSMUSG00000062380.4	ENSMUST00000071134.3	Tubb3	Tubb3-201	Known	Known	None	0.15000000596046448	None	None	None	None
m54284U_191107_221739/11405210/ccs	PacBio_Cortex_Rep1	mm10_ERCC_SIRV	chr12	111672289	111669363	-	8	1421	37223	97620	ENSMUSG00000001270.9	ENSMUST00000001304.8	Ckb	Ckb-201	Known	Known	None	0.10000000149011612	None	None	None	None
m54284U_191107_221739/11470733/ccs	PacBio_Cortex_Rep1	mm10_ERCC_SIRV	chr12	111672296	111669363	-	8	1428	37223	97620	ENSMUSG00000001270.9	ENSMUST00000001304.8	Ckb	Ckb-201	Known	Known	None	0.10000000149011612	None	None	None	None
m54284U_191107_221739/164692049/ccs	PacBio_Cortex_Rep1	mm10_ERCC_SIRV	chr8	123411553	123422009	+	4	1733	26488	69366	ENSMUSG00000062380.4	ENSMUST00000071134.3	Tubb3	Tubb3-201	Known	Known	None	0.15000000596046448	None	None	None	None
m54284U_191107_221739/11536687/ccs	PacBio_Cortex_Rep1	mm10_ERCC_SIRV	chr12	111672297	111669363	-	8	1429	37223	97620	ENSMUSG00000001270.9	ENSMUST00000001304.8	Ckb	Ckb-201	Known	Known	None	0.10000000149011612	None	None	None	None
m54284U_191107_221739/11601979/ccs	PacBio_Cortex_Rep1	mm10_ERCC_SIRV	chr12	111672296	111669363	-	8	1428	37223	97620	ENSMUSG00000001270.9	ENSMUST00000001304.8	Ckb	Ckb-201	Known	Known	None	0.10000000149011612	None	None	None	None
m54284U_191107_221739/164825335/ccs	PacBio_Cortex_Rep1	mm10_ERCC_SIRV	chr8	123411553	123422009	+	4	1733	26488	69366	ENSMUSG00000062380.4	ENSMUST00000071134.3	Tubb3	Tubb3-201	Known	Known	None	0.15000000596046448	None	None	None	None
m54284U_191107_221739/11667440/ccs	PacBio_Cortex_Rep1	mm10_ERCC_SIRV	chr12	111672299	111669363	-	8	1431	37223	97620	ENSMUSG00000001270.9	ENSMUST00000001304.8	Ckb	Ckb-201	Known	Known	None	0.10000000149011612	None	None	None	None
m54284U_191107_221739/165021143/ccs	PacBio_Cortex_Rep1	mm10_ERCC_SIRV	chr8	123411553	123422007	+	4	1731	26488	69366	ENSMUSG00000062380.4	ENSMUST00000071134.3	Tubb3	Tubb3-201	Known	Known	None	0.15000000596046448	None	None	None	None
m54284U_191107_221739/11668227/ccs	PacBio_Cortex_Rep1	mm10_ERCC_SIRV	chr12	111672289	111669363	-	8	1421	37223	97620	ENSMUSG00000001270.9	ENSMUST00000001304.8	Ckb	Ckb-201	Known	Known	None	0.10000000149011612	None	None	None	None
m54284U_191107_221739/11733294/ccs	PacBio_Cortex_Rep1	mm10_ERCC_SIRV	chr12	111672297	111669363	-	8	1429	37223	97620	ENSMUSG00000001270.9	ENSMUST00000001304.8	Ckb	Ckb-201	Known	Known	None	0.10000000149011612	None	None	None	None
m54284U_191107_221739/165218731/ccs	PacBio_Cortex_Rep1	mm10_ERCC_SIRV	chr8	123411553	123422008	+	4	1732	26488	69366	ENSMUSG00000062380.4	ENSMUST00000071134.3	Tubb3	Tubb3-201	Known	Known	None	0.15000000596046448	None	None	None	None
m54284U_191107_221739/11797611/ccs	PacBio_Cortex_Rep1	mm10_ERCC_SIRV	chr12	111672299	111669363	-	8	1431	37223	97620	ENSMUSG00000001270.9	ENSMUST00000001304.8	Ckb	Ckb-201	Known	Known	None	0.10000000149011612	None	None	None	None
m54284U_191107_221739/11864755/ccs	PacBio_Cortex_Rep1	mm10_ERCC_SIRV	chr12	111672287	111669363	-	8	1419	37223	97620	ENSMUSG00000001270.9	ENSMUST00000001304.8	Ckb	Ckb-201	Known	Known	None	0.10000000149011612	None	None	None	None
m54284U_191107_221739/165415029/ccs	PacBio_Cortex_Rep1	mm10_ERCC_SIRV	chr8	123411553	123422005	+	4	1729	26488	69366	ENSMUSG00000062380.4	ENSMUST00000071134.3	Tubb3	Tubb3-201	Known	Known	None	0.20000000298023224	None	None	None	None
m54284U_191107_221739/11929490/ccs	PacBio_Cortex_Rep1	mm10_ERCC_SIRV	chr12	111672294	111669363	-	8	1426	37223	97620	ENSMUSG00000001270.9	ENSMUST00000001304.8	Ckb	Ckb-201	Known	Known	None	0.10000000149011612	None	None	None	None
m54284U_191107_221739/165611111/ccs	PacBio_Cortex_Rep1	mm10_ERCC_SIRV	chr8	123411553	123422009	+	4	1733	26488	69366	ENSMUSG00000062380.4	ENSMUST00000071134.3	Tubb3	Tubb3-201	Known	Known	None	0.15000000596046448	None	None	None	None
m54284U_191107_221739/11993180/ccs	PacBio_Cortex_Rep1	mm10_ERCC_SIRV	chr12	111672296	111669363	-	8	1428	37223	97620	ENSMUSG00000001270.9	ENSMUST00000001304.8	Ckb	Ckb-201	Known	Known	None	0.10000000149011612	None	None	None	None
m54284U_191107_221739/12255822/ccs	PacBio_Cortex_Rep1	mm10_ERCC_SIRV	chr12	111672299	111669363	-	8	1431	37223	97620	ENSMUSG00000001270.9	ENSMUST00000001304.8	Ckb	Ckb-201	Known	Known	None	0.10000000149011612	None	None	None	None
m54284U_191107_221739/165742996/ccs	PacBio_Cortex_Rep1	mm10_ERCC_SIRV	chr8	123411553	123422009	+	4	1733	26488	69366	ENSMUSG00000062380.4	ENSMUST00000071134.3	Tubb3	Tubb3-201	Known	Known	None	0.15000000596046448	None	None	None	None
m54284U_191107_221739/12256620/ccs	PacBio_Cortex_Rep1	mm10_ERCC_SIRV	chr12	111672299	111669363	-	8	1431	37223	97620	ENSMUSG00000001270.9	ENSMUST00000001304.8	Ckb	Ckb-201	Known	Known	None	0.10000000149011612	None	None	None	None
m54284U_191107_221739/12387200/ccs	PacBio_Cortex_Rep1	mm10_ERCC_SIRV	chr12	111672296	111669363	-	8	1428	37223	97620	ENSMUSG00000001270.9	ENSMUST00000001304.8	Ckb	Ckb-201	Known	Known	None	0.10000000149011612	None	None	None	None
m54284U_191107_221739/165806790/ccs	PacBio_Cortex_Rep1	mm10_ERCC_SIRV	chr8	123411553	123422007	+	4	1731	26488	69366	ENSMUSG00000062380.4	ENSMUST00000071134.3	Tubb3	Tubb3-201	Known	Known	None	0.15000000596046448	None	None	None	None
m54284U_191107_221739/12517421/ccs	PacBio_Cortex_Rep1	mm10_ERCC_SIRV	chr12	111672296	111669363	-	8	1428	37223	97620	ENSMUSG00000001270.9	ENSMUST00000001304.8	Ckb	Ckb-201	Known	Known	None	0.10000000149011612	None	None	None	None
m54284U_191107_221739/165808904/ccs	PacBio_Cortex_Rep1	mm10_ERCC_SIRV	chr8	123411553	123422009	+	4	1733	26488	69366	ENSMUSG00000062380.4	ENSMUST00000071134.3	Tubb3	Tubb3-201	Known	Known	None	0.15000000596046448	None	None	None	None
m54284U_191107_221739/12651098/ccs	PacBio_Cortex_Rep1	mm10_ERCC_SIRV	chr12	111672297	111669363	-	8	1429	37223	97620	ENSMUSG00000001270.9	ENSMUST00000001304.8	Ckb	Ckb-201	Known	Known	None	0.10000000149011612	None	None	None	None
m54284U_191107_221739/12715244/ccs	PacBio_Cortex_Rep1	mm10_ERCC_SIRV	chr12	111672299	111669363	-	8	1431	37223	97620	ENSMUSG00000001270.9	ENSMUST00000001304.8	Ckb	Ckb-201	Known	Known	None	0.10000000149011612	None	None	None	None
m54284U_191107_221739/166331006/ccs	PacBio_Cortex_Rep1	mm10_ERCC_SIRV	chr8	123411553	123422009	+	4	1733	26488	69366	ENSMUSG00000062380.4	ENSMUST00000071134.3	Tubb3	Tubb3-201	Known	Known	None	0.15000000596046448	None	None	None	None
m54284U_191107_221739/13044223/ccs	PacBio_Cortex_Rep1	mm10_ERCC_SIRV	chr12	111672297	111669363	-	8	1429	37223	97620	ENSMUSG00000001270.9	ENSMUST00000001304.8	Ckb	Ckb-201	Known	Known	None	0.10000000149011612	None	None	None	None
m54284U_191107_221739/166397441/ccs	PacBio_Cortex_Rep1	mm10_ERCC_SIRV	chr8	123411553	123422006	+	4	1730	26488	69366	ENSMUSG00000062380.4	ENSMUST00000071134.3	Tubb3	Tubb3-201	Known	Known	None	0.15000000596046448	None	None	None	None
m54284U_191107_221739/13173609/ccs	PacBio_Cortex_Rep1	mm10_ERCC_SIRV	chr12	111672297	111669363	-	8	1429	37223	97620	ENSMUSG00000001270.9	ENSMUST00000001304.8	Ckb	Ckb-201	Known	Known	None	0.10000000149011612	None	None	None	None
m54284U_191107_221739/13371697/ccs	PacBio_Cortex_Rep1	mm10_ERCC_SIRV	chr12	111672296	111669363	-	8	1428	37223	97620	ENSMUSG00000001270.9	ENSMUST00000001304.8	Ckb	Ckb-201	Known	Known	None	0.10000000149011612	None	None	None	None
m54284U_191107_221739/166592757/ccs	PacBio_Cortex_Rep1	mm10_ERCC_SIRV	chr8	123411553	123422005	+	4	1729	26488	69366	ENSMUSG00000062380.4	ENSMUST00000071134.3	Tubb3	Tubb3-201	Known	Known	None	0.20000000298023224	None	None	None	None
m54284U_191107_221739/13435340/ccs	PacBio_Cortex_Rep1	mm10_ERCC_SIRV	chr12	111672299	111669363	-	8	1431	37223	97620	ENSMUSG00000001270.9	ENSMUST00000001304.8	Ckb	Ckb-201	Known	Known	None	0.10000000149011612	None	None	None	None
m54284U_191107_221739/13501555/ccs	PacBio_Cortex_Rep1	mm10_ERCC_SIRV	chr12	111672296	111669363	-	8	1428	37223	97620	ENSMUSG00000001270.9	ENSMUST00000001304.8	Ckb	Ckb-201	Known	Known	None	0.10000000149011612	None	None	None	None
m54284U_191107_221739/166987567/ccs	PacBio_Cortex_Rep1	mm10_ERCC_SIRV	chr8	123411553	123422009	+	4	1733	26488	69366	ENSMUSG00000062380.4	ENSMUST00000071134.3	Tubb3	Tubb3-201	Known	Known	None	0.15000000596046448	None	None	None	None
m54284U_191107_221739/13502168/ccs	PacBio_Cortex_Rep1	mm10_ERCC_SIRV	chr12	111672299	111669363	-	8	1431	37223	97620	ENSMUSG00000001270.9	ENSMUST00000001304.8	Ckb	Ckb-201	Known	Known	None	0.10000000149011612	None	None	None	None
m54284U_191107_221739/167118747/ccs	PacBio_Cortex_Rep1	mm10_ERCC_SIRV	chr8	123411553	123422007	+	4	1731	26488	69366	ENSMUSG00000062380.4	ENSMUST00000071134.3	Tubb3	Tubb3-201	Known	Known	None	0.15000000596046448	None	None	None	None
m54284U_191107_221739/13565980/ccs	PacBio_Cortex_Rep1	mm10_ERCC_SIRV	chr12	111672290	111669363	-	8	1422	37223	97620	ENSMUSG00000001270.9	ENSMUST00000001304.8	Ckb	Ckb-201	Known	Known	None	0.10000000149011612	None	None	None	None
m54284U_191107_221739/13566876/ccs	PacBio_Cortex_Rep1	mm10_ERCC_SIRV	chr12	111672297	111669363	-	8	1429	37223	97620	ENSMUSG00000001270.9	ENSMUST00000001304.8	Ckb	Ckb-201	Known	Known	None	0.10000000149011612	None	None	None	None
m54284U_191107_221739/167250734/ccs	PacBio_Cortex_Rep1	mm10_ERCC_SIRV	chr8	123411553	123422009	+	4	1733	26488	69366	ENSMUSG00000062380.4	ENSMUST00000071134.3	Tubb3	Tubb3-201	Known	Known	None	0.15000000596046448	None	None	None	None
m54284U_191107_221739/13568349/ccs	PacBio_Cortex_Rep1	mm10_ERCC_SIRV	chr12	111672299	111669363	-	8	1431	37223	97620	ENSMUSG00000001270.9	ENSMUST00000001304.8	Ckb	Ckb-201	Known	Known	None	0.10000000149011612	None	None	None	None
m54284U_191107_221739/13698189/ccs	PacBio_Cortex_Rep1	mm10_ERCC_SIRV	chr12	111672299	111669363	-	8	1431	37223	97620	ENSMUSG00000001270.9	ENSMUST00000001304.8	Ckb	Ckb-201	Known	Known	None	0.10000000149011612	None	None	None	None
m54284U_191107_221739/167643483/ccs	PacBio_Cortex_Rep1	mm10_ERCC_SIRV	chr8	123411553	123422007	+	4	1731	26488	69366	ENSMUSG00000062380.4	ENSMUST00000071134.3	Tubb3	Tubb3-201	Known	Known	None	0.15000000596046448	None	None	None	None
m54284U_191107_221739/13764773/ccs	PacBio_Cortex_Rep1	mm10_ERCC_SIRV	chr12	111672299	111669363	-	8	1431	37223	97620	ENSMUSG00000001270.9	ENSMUST00000001304.8	Ckb	Ckb-201	Known	Known	None	0.10000000149011612	None	None	None	None
m54284U_191107_221739/167840302/ccs	PacBio_Cortex_Rep1	mm10_ERCC_SIRV	chr8	123411553	123422007	+	4	1731	26488	69366	ENSMUSG00000062380.4	ENSMUST00000071134.3	Tubb3	Tubb3-201	Known	Known	None	0.15000000596046448	None	None	None	None
m54284U_191107_221739/13829787/ccs	PacBio_Cortex_Rep1	mm10_ERCC_SIRV	chr12	111672300	111669363	-	8	1432	37223	97620	ENSMUSG00000001270.9	ENSMUST00000001304.8	Ckb	Ckb-201	Known	Known	None	0.10000000149011612	None	None	None	None
m54284U_191107_221739/13893993/ccs	PacBio_Cortex_Rep1	mm10_ERCC_SIRV	chr12	111672299	111669363	-	8	1431	37223	97620	ENSMUSG00000001270.9	ENSMUST00000001304.8	Ckb	Ckb-201	Known	Known	None	0.10000000149011612	None	None	None	None
m54284U_191107_221739/167971532/ccs	PacBio_Cortex_Rep1	mm10_ERCC_SIRV	chr8	123411553	123422009	+	4	1733	26488	69366	ENSMUSG00000062380.4	ENSMUST00000071134.3	Tubb3	Tubb3-201	Known	Known	None	0.15000000596046448	None	None	None	None
m54284U_191107_221739/13894590/ccs	PacBio_Cortex_Rep1	mm10_ERCC_SIRV	chr12	111672296	111669363	-	8	1428	37223	97620	ENSMUSG00000001270.9	ENSMUST00000001304.8	Ckb	Ckb-201	Known	Known	None	0.10000000149011612	None	None	None	None
m54284U_191107_221739/13895837/ccs	PacBio_Cortex_Rep1	mm10_ERCC_SIRV	chr12	111672296	111669363	-	8	1428	37223	97620	ENSMUSG00000001270.9	ENSMUST00000001304.8	Ckb	Ckb-201	Known	Known	None	0.10000000149011612	None	None	None	None
m54284U_191107_221739/168034831/ccs	PacBio_Cortex_Rep1	mm10_ERCC_SIRV	chr8	123411553	123422005	+	4	1729	26488	69366	ENSMUSG00000062380.4	ENSMUST00000071134.3	Tubb3	Tubb3-201	Known	Known	None	0.20000000298023224	None	None	None	None
m54284U_191107_221739/13896276/ccs	PacBio_Cortex_Rep1	mm10_ERCC_SIRV	chr12	111672297	111669363	-	8	1429	37223	97620	ENSMUSG00000001270.9	ENSMUST00000001304.8	Ckb	Ckb-201	Known	Known	None	0.10000000149011612	None	None	None	None
m54284U_191107_221739/168101565/ccs	PacBio_Cortex_Rep1	mm10_ERCC_SIRV	chr8	123411553	123422007	+	4	1731	26488	69366	ENSMUSG00000062380.4	ENSMUST00000071134.3	Tubb3	Tubb3-201	Known	Known	None	0.15000000596046448	None	None	None	None
m54284U_191107_221739/13896385/ccs	PacBio_Cortex_Rep1	mm10_ERCC_SIRV	chr12	111672299	111669363	-	8	1431	37223	97620	ENSMUSG00000001270.9	ENSMUST00000001304.8	Ckb	Ckb-201	Known	Known	None	0.10000000149011612	None	None	None	None
m54284U_191107_221739/13961395/ccs	PacBio_Cortex_Rep1	mm10_ERCC_SIRV	chr12	111672300	111669363	-	8	1432	37223	97620	ENSMUSG00000001270.9	ENSMUST00000001304.8	Ckb	Ckb-201	Known	Known	None	0.10000000149011612	None	None	None	None
m54284U_191107_221739/168165972/ccs	PacBio_Cortex_Rep1	mm10_ERCC_SIRV	chr8	123411553	123422009	+	4	1733	26488	69366	ENSMUSG00000062380.4	ENSMUST00000071134.3	Tubb3	Tubb3-201	Known	Known	None	0.15000000596046448	None	None	None	None
m54284U_191107_221739/14024958/ccs	PacBio_Cortex_Rep1	mm10_ERCC_SIRV	chr12	111672296	111669363	-	8	1428	37223	97620	ENSMUSG00000001270.9	ENSMUST00000001304.8	Ckb	Ckb-201	Known	Known	None	0.10000000149011612	None	None	None	None
m54284U_191107_221739/14093118/ccs	PacBio_Cortex_Rep1	mm10_ERCC_SIRV	chr12	111672297	111669363	-	8	1429	37223	97620	ENSMUSG00000001270.9	ENSMUST00000001304.8	Ckb	Ckb-201	Known	Known	None	0.10000000149011612	None	None	None	None
m54284U_191107_221739/168298635/ccs	PacBio_Cortex_Rep1	mm10_ERCC_SIRV	chr8	123411553	123422005	+	4	1729	26488	69366	ENSMUSG00000062380.4	ENSMUST00000071134.3	Tubb3	Tubb3-201	Known	Known	None	0.20000000298023224	None	None	None	None
m54284U_191107_221739/14221363/ccs	PacBio_Cortex_Rep1	mm10_ERCC_SIRV	chr12	111672296	111669363	-	8	1428	37223	97620	ENSMUSG00000001270.9	ENSMUST00000001304.8	Ckb	Ckb-201	Known	Known	None	0.10000000149011612	None	None	None	None
m54284U_191107_221739/168364718/ccs	PacBio_Cortex_Rep1	mm10_ERCC_SIRV	chr8	123411553	123422007	+	4	1731	26488	69366	ENSMUSG00000062380.4	ENSMUST00000071134.3	Tubb3	Tubb3-201	Known	Known	None	0.15000000596046448	None	None	None	None
m54284U_191107_221739/14287010/ccs	PacBio_Cortex_Rep1	mm10_ERCC_SIRV	chr12	111672297	111669363	-	8	1429	37223	97620	ENSMUSG00000001270.9	ENSMUST00000001304.8	Ckb	Ckb-201	Known	Known	None	0.10000000149011612	None	None	None	None
m54284U_191107_221739/14289290/ccs	PacBio_Cortex_Rep1	mm10_ERCC_SIRV	chr12	111672299	111669363	-	8	1431	37223	97620	ENSMUSG00000001270.9	ENSMUST00000001304.8	Ckb	Ckb-201	Known	Known	None	0.10000000149011612	None	None	None	None
m54284U_191107_221739/168428825/ccs	PacBio_Cortex_Rep1	mm10_ERCC_SIRV	chr8	123411553	123422009	+	4	1733	26488	69366	ENSMUSG00000062380.4	ENSMUST00000071134.3	Tubb3	Tubb3-201	Known	Known	None	0.15000000596046448	None	None	None	None
m54284U_191107_221739/14420481/ccs	PacBio_Cortex_Rep1	mm10_ERCC_SIRV	chr12	111672296	111669363	-	8	1428	37223	97620	ENSMUSG00000001270.9	ENSMUST00000001304.8	Ckb	Ckb-201	Known	Known	None	0.10000000149011612	None	None	None	None
m54284U_191107_221739/14484800/ccs	PacBio_Cortex_Rep1	mm10_ERCC_SIRV	chr12	111672296	111669363	-	8	1428	37223	97620	ENSMUSG00000001270.9	ENSMUST00000001304.8	Ckb	Ckb-201	Known	Known	None	0.10000000149011612	None	None	None	None
m54284U_191107_221739/168953286/ccs	PacBio_Cortex_Rep1	mm10_ERCC_SIRV	chr8	123411553	123422007	+	4	1731	26488	69366	ENSMUSG00000062380.4	ENSMUST00000071134.3	Tubb3	Tubb3-201	Known	Known	None	0.15000000596046448	None	None	None	None
m54284U_191107_221739/14549167/ccs	PacBio_Cortex_Rep1	mm10_ERCC_SIRV	chr12	111672296	111669363	-	8	1428	37223	97620	ENSMUSG00000001270.9	ENSMUST00000001304.8	Ckb	Ckb-201	Known	Known	None	0.10000000149011612	None	None	None	None
m54284U_191107_221739/169084571/ccs	PacBio_Cortex_Rep1	mm10_ERCC_SIRV	chr8	123411553	123422008	+	4	1732	26488	69366	ENSMUSG00000062380.4	ENSMUST00000071134.3	Tubb3	Tubb3-201	Known	Known	None	0.15000000596046448	None	None	None	None
m54284U_191107_221739/14551872/ccs	PacBio_Cortex_Rep1	mm10_ERCC_SIRV	chr12	111672299	111669363	-	8	1431	37223	97620	ENSMUSG00000001270.9	ENSMUST00000001304.8	Ckb	Ckb-201	Known	Known	None	0.10000000149011612	None	None	None	None
m54284U_191107_221739/14615581/ccs	PacBio_Cortex_Rep1	mm10_ERCC_SIRV	chr12	111672282	111669371	-	7	1362	37223	649454	ENSMUSG00000001270.9	ENCODEMT000649454	Ckb	ENCODEMT000649454	Known	ISM	Suffix	0.10000000149011612	None	None	None	None
m54284U_191107_221739/169281642/ccs	PacBio_Cortex_Rep1	mm10_ERCC_SIRV	chr8	123411553	123422007	+	4	1731	26488	69366	ENSMUSG00000062380.4	ENSMUST00000071134.3	Tubb3	Tubb3-201	Known	Known	None	0.15000000596046448	None	None	None	None
m54284U_191107_221739/14681561/ccs	PacBio_Cortex_Rep1	mm10_ERCC_SIRV	chr12	111672296	111669363	-	8	1428	37223	97620	ENSMUSG00000001270.9	ENSMUST00000001304.8	Ckb	Ckb-201	Known	Known	None	0.10000000149011612	None	None	None	None
m54284U_191107_221739/169476881/ccs	PacBio_Cortex_Rep1	mm10_ERCC_SIRV	chr8	123411553	123422005	+	4	1729	26488	69366	ENSMUSG00000062380.4	ENSMUST00000071134.3	Tubb3	Tubb3-201	Known	Known	None	0.20000000298023224	None	None	None	None
m54284U_191107_221739/14682524/ccs	PacBio_Cortex_Rep1	mm10_ERCC_SIRV	chr12	111672297	111669363	-	8	1429	37223	97620	ENSMUSG00000001270.9	ENSMUST00000001304.8	Ckb	Ckb-201	Known	Known	None	0.10000000149011612	None	None	None	None
m54284U_191107_221739/14811852/ccs	PacBio_Cortex_Rep1	mm10_ERCC_SIRV	chr12	111672296	111669363	-	8	1428	37223	97620	ENSMUSG00000001270.9	ENSMUST00000001304.8	Ckb	Ckb-201	Known	Known	None	0.10000000149011612	None	None	None	None
m54284U_191107_221739/169542371/ccs	PacBio_Cortex_Rep1	mm10_ERCC_SIRV	chr8	123411553	123422003	+	4	1727	26488	69366	ENSMUSG00000062380.4	ENSMUST00000071134.3	Tubb3	Tubb3-201	Known	Known	None	0.20000000298023224	None	None	None	None
m54284U_191107_221739/14876750/ccs	PacBio_Cortex_Rep1	mm10_ERCC_SIRV	chr12	111672282	111669371	-	7	1362	37223	649454	ENSMUSG00000001270.9	ENCODEMT000649454	Ckb	ENCODEMT000649454	Known	ISM	Suffix	0.10000000149011612	None	None	None	None
m54284U_191107_221739/14878794/ccs	PacBio_Cortex_Rep1	mm10_ERCC_SIRV	chr12	111672299	111669363	-	8	1431	37223	97620	ENSMUSG00000001270.9	ENSMUST00000001304.8	Ckb	Ckb-201	Known	Known	None	0.10000000149011612	None	None	None	None
m54284U_191107_221739/169610070/ccs	PacBio_Cortex_Rep1	mm10_ERCC_SIRV	chr8	123411553	123422003	+	4	1727	26488	69366	ENSMUSG00000062380.4	ENSMUST00000071134.3	Tubb3	Tubb3-201	Known	Known	None	0.20000000298023224	None	None	None	None
m54284U_191107_221739/14942928/ccs	PacBio_Cortex_Rep1	mm10_ERCC_SIRV	chr12	111672296	111669363	-	8	1428	37223	97620	ENSMUSG00000001270.9	ENSMUST00000001304.8	Ckb	Ckb-201	Known	Known	None	0.10000000149011612	None	None	None	None
m54284U_191107_221739/169738776/ccs	PacBio_Cortex_Rep1	mm10_ERCC_SIRV	chr8	123411553	123422009	+	4	1733	26488	69366	ENSMUSG00000062380.4	ENSMUST00000071134.3	Tubb3	Tubb3-201	Known	Known	None	0.15000000596046448	None	None	None	None
m54284U_191107_221739/15009057/ccs	PacBio_Cortex_Rep1	mm10_ERCC_SIRV	chr12	111672299	111669363	-	8	1431	37223	97620	ENSMUSG00000001270.9	ENSMUST00000001304.8	Ckb	Ckb-201	Known	Known	None	0.10000000149011612	None	None	None	None
m54284U_191107_221739/15073562/ccs	PacBio_Cortex_Rep1	mm10_ERCC_SIRV	chr12	111672288	111669363	-	8	1420	37223	97620	ENSMUSG00000001270.9	ENSMUST00000001304.8	Ckb	Ckb-201	Known	Known	None	0.10000000149011612	None	None	None	None
m54284U_191107_221739/170198483/ccs	PacBio_Cortex_Rep1	mm10_ERCC_SIRV	chr8	123411553	123422003	+	4	1727	26488	69366	ENSMUSG00000062380.4	ENSMUST00000071134.3	Tubb3	Tubb3-201	Known	Known	None	0.20000000298023224	None	None	None	None
m54284U_191107_221739/15401092/ccs	PacBio_Cortex_Rep1	mm10_ERCC_SIRV	chr12	111672300	111669363	-	8	1432	37223	97620	ENSMUSG00000001270.9	ENSMUST00000001304.8	Ckb	Ckb-201	Known	Known	None	0.10000000149011612	None	None	None	None
m54284U_191107_221739/15401982/ccs	PacBio_Cortex_Rep1	mm10_ERCC_SIRV	chr12	111672296	111669363	-	8	1428	37223	97620	ENSMUSG00000001270.9	ENSMUST00000001304.8	Ckb	Ckb-201	Known	Known	None	0.10000000149011612	None	None	None	None
m54284U_191107_221739/170525558/ccs	PacBio_Cortex_Rep1	mm10_ERCC_SIRV	chr8	123411553	123422009	+	4	1733	26488	69366	ENSMUSG00000062380.4	ENSMUST00000071134.3	Tubb3	Tubb3-201	Known	Known	None	0.15000000596046448	None	None	None	None
m54284U_191107_221739/15467042/ccs	PacBio_Cortex_Rep1	mm10_ERCC_SIRV	chr12	111672296	111669363	-	8	1428	37223	97620	ENSMUSG00000001270.9	ENSMUST00000001304.8	Ckb	Ckb-201	Known	Known	None	0.10000000149011612	None	None	None	None
m54284U_191107_221739/170722415/ccs	PacBio_Cortex_Rep1	mm10_ERCC_SIRV	chr8	123411553	123422008	+	4	1732	26488	69366	ENSMUSG00000062380.4	ENSMUST00000071134.3	Tubb3	Tubb3-201	Known	Known	None	0.15000000596046448	None	None	None	None
m54284U_191107_221739/15469304/ccs	PacBio_Cortex_Rep1	mm10_ERCC_SIRV	chr12	111672297	111669363	-	8	1429	37223	97620	ENSMUSG00000001270.9	ENSMUST00000001304.8	Ckb	Ckb-201	Known	Known	None	0.10000000149011612	None	None	None	None
m54284U_191107_221739/15534207/ccs	PacBio_Cortex_Rep1	mm10_ERCC_SIRV	chr12	111672296	111669363	-	8	1428	37223	97620	ENSMUSG00000001270.9	ENSMUST00000001304.8	Ckb	Ckb-201	Known	Known	None	0.10000000149011612	None	None	None	None
m54284U_191107_221739/170787182/ccs	PacBio_Cortex_Rep1	mm10_ERCC_SIRV	chr8	123411553	123422009	+	4	1733	26488	69366	ENSMUSG00000062380.4	ENSMUST00000071134.3	Tubb3	Tubb3-201	Known	Known	None	0.15000000596046448	None	None	None	None
m54284U_191107_221739/15534796/ccs	PacBio_Cortex_Rep1	mm10_ERCC_SIRV	chr12	111672296	111669363	-	8	1428	37223	97620	ENSMUSG00000001270.9	ENSMUST00000001304.8	Ckb	Ckb-201	Known	Known	None	0.10000000149011612	None	None	None	None
m54284U_191107_221739/15597596/ccs	PacBio_Cortex_Rep1	mm10_ERCC_SIRV	chr12	111672295	111669363	-	8	1427	37223	97620	ENSMUSG00000001270.9	ENSMUST00000001304.8	Ckb	Ckb-201	Known	Known	None	0.10000000149011612	None	None	None	None
m54284U_191107_221739/171049354/ccs	PacBio_Cortex_Rep1	mm10_ERCC_SIRV	chr8	123411553	123422005	+	4	1729	26488	69366	ENSMUSG00000062380.4	ENSMUST00000071134.3	Tubb3	Tubb3-201	Known	Known	None	0.20000000298023224	None	None	None	None
m54284U_191107_221739/15598433/ccs	PacBio_Cortex_Rep1	mm10_ERCC_SIRV	chr12	111672297	111669363	-	8	1429	37223	97620	ENSMUSG00000001270.9	ENSMUST00000001304.8	Ckb	Ckb-201	Known	Known	None	0.10000000149011612	None	None	None	None
m54284U_191107_221739/171050202/ccs	PacBio_Cortex_Rep1	mm10_ERCC_SIRV	chr8	123411553	123422003	+	4	1727	26488	69366	ENSMUSG00000062380.4	ENSMUST00000071134.3	Tubb3	Tubb3-201	Known	Known	None	0.20000000298023224	None	None	None	None
m54284U_191107_221739/15599683/ccs	PacBio_Cortex_Rep1	mm10_ERCC_SIRV	chr12	111672296	111669363	-	8	1428	37223	97620	ENSMUSG00000001270.9	ENSMUST00000001304.8	Ckb	Ckb-201	Known	Known	None	0.10000000149011612	None	None	None	None
m54284U_191107_221739/15663931/ccs	PacBio_Cortex_Rep1	mm10_ERCC_SIRV	chr12	111672296	111669363	-	8	1428	37223	97620	ENSMUSG00000001270.9	ENSMUST00000001304.8	Ckb	Ckb-201	Known	Known	None	0.10000000149011612	None	None	None	None
m54284U_191107_221739/171115970/ccs	PacBio_Cortex_Rep1	mm10_ERCC_SIRV	chr8	123411553	123422007	+	4	1731	26488	69366	ENSMUSG00000062380.4	ENSMUST00000071134.3	Tubb3	Tubb3-201	Known	Known	None	0.15000000596046448	None	None	None	None
m54284U_191107_221739/15860540/ccs	PacBio_Cortex_Rep1	mm10_ERCC_SIRV	chr12	111672296	111669363	-	8	1428	37223	97620	ENSMUSG00000001270.9	ENSMUST00000001304.8	Ckb	Ckb-201	Known	Known	None	0.10000000149011612	None	None	None	None
m54284U_191107_221739/15990965/ccs	PacBio_Cortex_Rep1	mm10_ERCC_SIRV	chr12	111672299	111669363	-	8	1431	37223	97620	ENSMUSG00000001270.9	ENSMUST00000001304.8	Ckb	Ckb-201	Known	Known	None	0.10000000149011612	None	None	None	None
m54284U_191107_221739/171181107/ccs	PacBio_Cortex_Rep1	mm10_ERCC_SIRV	chr8	123411553	123422005	+	4	1729	26488	69366	ENSMUSG00000062380.4	ENSMUST00000071134.3	Tubb3	Tubb3-201	Known	Known	None	0.20000000298023224	None	None	None	None
m54284U_191107_221739/16057313/ccs	PacBio_Cortex_Rep1	mm10_ERCC_SIRV	chr12	111672300	111669363	-	8	1432	37223	97620	ENSMUSG00000001270.9	ENSMUST00000001304.8	Ckb	Ckb-201	Known	Known	None	0.10000000149011612	None	None	None	None
m54284U_191107_221739/171378592/ccs	PacBio_Cortex_Rep1	mm10_ERCC_SIRV	chr8	123411553	123422009	+	4	1733	26488	69366	ENSMUSG00000062380.4	ENSMUST00000071134.3	Tubb3	Tubb3-201	Known	Known	None	0.15000000596046448	None	None	None	None
m54284U_191107_221739/16057892/ccs	PacBio_Cortex_Rep1	mm10_ERCC_SIRV	chr12	111672299	111669363	-	8	1431	37223	97620	ENSMUSG00000001270.9	ENSMUST00000001304.8	Ckb	Ckb-201	Known	Known	None	0.10000000149011612	None	None	None	None
m54284U_191107_221739/16124761/ccs	PacBio_Cortex_Rep1	mm10_ERCC_SIRV	chr12	111672296	111669363	-	8	1428	37223	97620	ENSMUSG00000001270.9	ENSMUST00000001304.8	Ckb	Ckb-201	Known	Known	None	0.10000000149011612	None	None	None	None
m54284U_191107_221739/171379291/ccs	PacBio_Cortex_Rep1	mm10_ERCC_SIRV	chr8	123411553	123422007	+	4	1731	26488	69366	ENSMUSG00000062380.4	ENSMUST00000071134.3	Tubb3	Tubb3-201	Known	Known	None	0.15000000596046448	None	None	None	None
m54284U_191107_221739/16188173/ccs	PacBio_Cortex_Rep1	mm10_ERCC_SIRV	chr12	111672297	111669363	-	8	1429	37223	97620	ENSMUSG00000001270.9	ENSMUST00000001304.8	Ckb	Ckb-201	Known	Known	None	0.10000000149011612	None	None	None	None
m54284U_191107_221739/16190130/ccs	PacBio_Cortex_Rep1	mm10_ERCC_SIRV	chr12	111672299	111669363	-	8	1431	37223	97620	ENSMUSG00000001270.9	ENSMUST00000001304.8	Ckb	Ckb-201	Known	Known	None	0.10000000149011612	None	None	None	None
m54284U_191107_221739/171508818/ccs	PacBio_Cortex_Rep1	mm10_ERCC_SIRV	chr8	123411553	123422009	+	4	1733	26488	69366	ENSMUSG00000062380.4	ENSMUST00000071134.3	Tubb3	Tubb3-201	Known	Known	None	0.15000000596046448	None	None	None	None
m54284U_191107_221739/16253688/ccs	PacBio_Cortex_Rep1	mm10_ERCC_SIRV	chr12	111672295	111669363	-	8	1427	37223	97620	ENSMUSG00000001270.9	ENSMUST00000001304.8	Ckb	Ckb-201	Known	Known	None	0.10000000149011612	None	None	None	None
m54284U_191107_221739/171575519/ccs	PacBio_Cortex_Rep1	mm10_ERCC_SIRV	chr8	123411553	123422009	+	4	1733	26488	69366	ENSMUSG00000062380.4	ENSMUST00000071134.3	Tubb3	Tubb3-201	Known	Known	None	0.15000000596046448	None	None	None	None
m54284U_191107_221739/16254520/ccs	PacBio_Cortex_Rep1	mm10_ERCC_SIRV	chr12	111672296	111669363	-	8	1428	37223	97620	ENSMUSG00000001270.9	ENSMUST00000001304.8	Ckb	Ckb-201	Known	Known	None	0.10000000149011612	None	None	None	None
m54284U_191107_221739/16319321/ccs	PacBio_Cortex_Rep1	mm10_ERCC_SIRV	chr12	111672300	111669363	-	8	1432	37223	97620	ENSMUSG00000001270.9	ENSMUST00000001304.8	Ckb	Ckb-201	Known	Known	None	0.10000000149011612	None	None	None	None
m54284U_191107_221739/171638983/ccs	PacBio_Cortex_Rep1	mm10_ERCC_SIRV	chr8	123411553	123422007	+	4	1731	26488	69366	ENSMUSG00000062380.4	ENSMUST00000071134.3	Tubb3	Tubb3-201	Known	Known	None	0.15000000596046448	None	None	None	None
m54284U_191107_221739/16320123/ccs	PacBio_Cortex_Rep1	mm10_ERCC_SIRV	chr12	111672297	111669363	-	8	1429	37223	97620	ENSMUSG00000001270.9	ENSMUST00000001304.8	Ckb	Ckb-201	Known	Known	None	0.10000000149011612	None	None	None	None
m54284U_191107_221739/171641113/ccs	PacBio_Cortex_Rep1	mm10_ERCC_SIRV	chr8	123411553	123422009	+	4	1733	26488	69366	ENSMUSG00000062380.4	ENSMUST00000071134.3	Tubb3	Tubb3-201	Known	Known	None	0.15000000596046448	None	None	None	None
m54284U_191107_221739/16320534/ccs	PacBio_Cortex_Rep1	mm10_ERCC_SIRV	chr12	111672297	111669363	-	8	1429	37223	97620	ENSMUSG00000001270.9	ENSMUST00000001304.8	Ckb	Ckb-201	Known	Known	None	0.10000000149011612	None	None	None	None
m54284U_191107_221739/16449560/ccs	PacBio_Cortex_Rep1	mm10_ERCC_SIRV	chr12	111672299	111669363	-	8	1431	37223	97620	ENSMUSG00000001270.9	ENSMUST00000001304.8	Ckb	Ckb-201	Known	Known	None	0.10000000149011612	None	None	None	None
m54284U_191107_221739/171902685/ccs	PacBio_Cortex_Rep1	mm10_ERCC_SIRV	chr8	123411553	123422009	+	4	1733	26488	69366	ENSMUSG00000062380.4	ENSMUST00000071134.3	Tubb3	Tubb3-201	Known	Known	None	0.15000000596046448	None	None	None	None
m54284U_191107_221739/16450427/ccs	PacBio_Cortex_Rep1	mm10_ERCC_SIRV	chr12	111672300	111669363	-	8	1432	37223	97620	ENSMUSG00000001270.9	ENSMUST00000001304.8	Ckb	Ckb-201	Known	Known	None	0.10000000149011612	None	None	None	None
m54284U_191107_221739/16450801/ccs	PacBio_Cortex_Rep1	mm10_ERCC_SIRV	chr12	111672297	111669363	-	8	1429	37223	97620	ENSMUSG00000001270.9	ENSMUST00000001304.8	Ckb	Ckb-201	Known	Known	None	0.10000000149011612	None	None	None	None
m54284U_191107_221739/171903494/ccs	PacBio_Cortex_Rep1	mm10_ERCC_SIRV	chr8	123411553	123422005	+	4	1729	26488	69366	ENSMUSG00000062380.4	ENSMUST00000071134.3	Tubb3	Tubb3-201	Known	Known	None	0.20000000298023224	None	None	None	None
m54284U_191107_221739/16450879/ccs	PacBio_Cortex_Rep1	mm10_ERCC_SIRV	chr12	111672300	111669363	-	8	1432	37223	97620	ENSMUSG00000001270.9	ENSMUST00000001304.8	Ckb	Ckb-201	Known	Known	None	0.10000000149011612	None	None	None	None
m54284U_191107_221739/172099324/ccs	PacBio_Cortex_Rep1	mm10_ERCC_SIRV	chr8	123411553	123422007	+	4	1731	26488	69366	ENSMUSG00000062380.4	ENSMUST00000071134.3	Tubb3	Tubb3-201	Known	Known	None	0.15000000596046448	None	None	None	None
m54284U_191107_221739/16515249/ccs	PacBio_Cortex_Rep1	mm10_ERCC_SIRV	chr12	111672289	111669363	-	8	1421	37223	97620	ENSMUSG00000001270.9	ENSMUST00000001304.8	Ckb	Ckb-201	Known	Known	None	0.10000000149011612	None	None	None	None
m54284U_191107_221739/16581093/ccs	PacBio_Cortex_Rep1	mm10_ERCC_SIRV	chr12	111672299	111669363	-	8	1431	37223	97620	ENSMUSG00000001270.9	ENSMUST00000001304.8	Ckb	Ckb-201	Known	Known	None	0.10000000149011612	None	None	None	None
m54284U_191107_221739/172165439/ccs	PacBio_Cortex_Rep1	mm10_ERCC_SIRV	chr8	123411553	123422009	+	4	1733	26488	69366	ENSMUSG00000062380.4	ENSMUST00000071134.3	Tubb3	Tubb3-201	Known	Known	None	0.15000000596046448	None	None	None	None
m54284U_191107_221739/16582580/ccs	PacBio_Cortex_Rep1	mm10_ERCC_SIRV	chr12	111672296	111669363	-	8	1428	37223	97620	ENSMUSG00000001270.9	ENSMUST00000001304.8	Ckb	Ckb-201	Known	Known	None	0.10000000149011612	None	None	None	None
m54284U_191107_221739/16583216/ccs	PacBio_Cortex_Rep1	mm10_ERCC_SIRV	chr12	111672299	111669363	-	8	1431	37223	97620	ENSMUSG00000001270.9	ENSMUST00000001304.8	Ckb	Ckb-201	Known	Known	None	0.10000000149011612	None	None	None	None
m54284U_191107_221739/172230902/ccs	PacBio_Cortex_Rep1	mm10_ERCC_SIRV	chr8	123411553	123422005	+	4	1729	26488	69366	ENSMUSG00000062380.4	ENSMUST00000071134.3	Tubb3	Tubb3-201	Known	Known	None	0.20000000298023224	None	None	None	None
m54284U_191107_221739/16713003/ccs	PacBio_Cortex_Rep1	mm10_ERCC_SIRV	chr12	111672297	111669363	-	8	1429	37223	97620	ENSMUSG00000001270.9	ENSMUST00000001304.8	Ckb	Ckb-201	Known	Known	None	0.10000000149011612	None	None	None	None
m54284U_191107_221739/172427634/ccs	PacBio_Cortex_Rep1	mm10_ERCC_SIRV	chr8	123411553	123422009	+	4	1733	26488	69366	ENSMUSG00000062380.4	ENSMUST00000071134.3	Tubb3	Tubb3-201	Known	Known	None	0.15000000596046448	None	None	None	None
m54284U_191107_221739/16714114/ccs	PacBio_Cortex_Rep1	mm10_ERCC_SIRV	chr12	111672300	111669363	-	8	1432	37223	97620	ENSMUSG00000001270.9	ENSMUST00000001304.8	Ckb	Ckb-201	Known	Known	None	0.10000000149011612	None	None	None	None
m54284U_191107_221739/16843025/ccs	PacBio_Cortex_Rep1	mm10_ERCC_SIRV	chr12	111672296	111669363	-	8	1428	37223	97620	ENSMUSG00000001270.9	ENSMUST00000001304.8	Ckb	Ckb-201	Known	Known	None	0.10000000149011612	None	None	None	None
m54284U_191107_221739/172493393/ccs	PacBio_Cortex_Rep1	mm10_ERCC_SIRV	chr8	123411553	123422009	+	4	1733	26488	69366	ENSMUSG00000062380.4	ENSMUST00000071134.3	Tubb3	Tubb3-201	Known	Known	None	0.15000000596046448	None	None	None	None
m54284U_191107_221739/16843474/ccs	PacBio_Cortex_Rep1	mm10_ERCC_SIRV	chr12	111672297	111669363	-	8	1429	37223	97620	ENSMUSG00000001270.9	ENSMUST00000001304.8	Ckb	Ckb-201	Known	Known	None	0.10000000149011612	None	None	None	None
m54284U_191107_221739/16843507/ccs	PacBio_Cortex_Rep1	mm10_ERCC_SIRV	chr12	111672299	111669363	-	8	1431	37223	97620	ENSMUSG00000001270.9	ENSMUST00000001304.8	Ckb	Ckb-201	Known	Known	None	0.10000000149011612	None	None	None	None
m54284U_191107_221739/172556761/ccs	PacBio_Cortex_Rep1	mm10_ERCC_SIRV	chr8	123411553	123421999	+	4	1711	26488	69366	ENSMUSG00000062380.4	ENSMUST00000071134.3	Tubb3	Tubb3-201	Known	Known	None	0.15000000596046448	None	None	None	None
m54284U_191107_221739/16911101/ccs	PacBio_Cortex_Rep1	mm10_ERCC_SIRV	chr12	111672297	111669363	-	8	1429	37223	97620	ENSMUSG00000001270.9	ENSMUST00000001304.8	Ckb	Ckb-201	Known	Known	None	0.10000000149011612	None	None	None	None
m54284U_191107_221739/172689571/ccs	PacBio_Cortex_Rep1	mm10_ERCC_SIRV	chr8	123411553	123422009	+	4	1733	26488	69366	ENSMUSG00000062380.4	ENSMUST00000071134.3	Tubb3	Tubb3-201	Known	Known	None	0.15000000596046448	None	None	None	None
m54284U_191107_221739/16974115/ccs	PacBio_Cortex_Rep1	mm10_ERCC_SIRV	chr12	111672299	111669363	-	8	1431	37223	97620	ENSMUSG00000001270.9	ENSMUST00000001304.8	Ckb	Ckb-201	Known	Known	None	0.10000000149011612	None	None	None	None
m54284U_191107_221739/17041340/ccs	PacBio_Cortex_Rep1	mm10_ERCC_SIRV	chr12	111672296	111669363	-	8	1428	37223	97620	ENSMUSG00000001270.9	ENSMUST00000001304.8	Ckb	Ckb-201	Known	Known	None	0.10000000149011612	None	None	None	None
m54284U_191107_221739/172884072/ccs	PacBio_Cortex_Rep1	mm10_ERCC_SIRV	chr8	123411553	123422007	+	4	1731	26488	69366	ENSMUSG00000062380.4	ENSMUST00000071134.3	Tubb3	Tubb3-201	Known	Known	None	0.15000000596046448	None	None	None	None
m54284U_191107_221739/17105299/ccs	PacBio_Cortex_Rep1	mm10_ERCC_SIRV	chr12	111672296	111669363	-	8	1428	37223	97620	ENSMUSG00000001270.9	ENSMUST00000001304.8	Ckb	Ckb-201	Known	Known	None	0.10000000149011612	None	None	None	None
m54284U_191107_221739/172886504/ccs	PacBio_Cortex_Rep1	mm10_ERCC_SIRV	chr8	123411553	123422003	+	4	1727	26488	69366	ENSMUSG00000062380.4	ENSMUST00000071134.3	Tubb3	Tubb3-201	Known	Known	None	0.20000000298023224	None	None	None	None
m54284U_191107_221739/17107103/ccs	PacBio_Cortex_Rep1	mm10_ERCC_SIRV	chr12	111671511	111669365	-	6	1121	37223	649461	ENSMUSG00000001270.9	ENCODEMT000649461	Ckb	ENCODEMT000649461	Known	ISM	Suffix	0.10000000149011612	None	None	None	None
m54284U_191107_221739/17171601/ccs	PacBio_Cortex_Rep1	mm10_ERCC_SIRV	chr12	111672296	111669363	-	8	1428	37223	97620	ENSMUSG00000001270.9	ENSMUST00000001304.8	Ckb	Ckb-201	Known	Known	None	0.10000000149011612	None	None	None	None
m54284U_191107_221739/173080752/ccs	PacBio_Cortex_Rep1	mm10_ERCC_SIRV	chr8	123411553	123422009	+	4	1733	26488	69366	ENSMUSG00000062380.4	ENSMUST00000071134.3	Tubb3	Tubb3-201	Known	Known	None	0.15000000596046448	None	None	None	None
m54284U_191107_221739/17237286/ccs	PacBio_Cortex_Rep1	mm10_ERCC_SIRV	chr12	111672296	111669363	-	8	1428	37223	97620	ENSMUSG00000001270.9	ENSMUST00000001304.8	Ckb	Ckb-201	Known	Known	None	0.10000000149011612	None	None	None	None
m54284U_191107_221739/17238484/ccs	PacBio_Cortex_Rep1	mm10_ERCC_SIRV	chr12	111672296	111669363	-	8	1428	37223	97620	ENSMUSG00000001270.9	ENSMUST00000001304.8	Ckb	Ckb-201	Known	Known	None	0.10000000149011612	None	None	None	None
m54284U_191107_221739/173148958/ccs	PacBio_Cortex_Rep1	mm10_ERCC_SIRV	chr8	123411553	123422009	+	4	1733	26488	69366	ENSMUSG00000062380.4	ENSMUST00000071134.3	Tubb3	Tubb3-201	Known	Known	None	0.15000000596046448	None	None	None	None
m54284U_191107_221739/17367444/ccs	PacBio_Cortex_Rep1	mm10_ERCC_SIRV	chr12	111672299	111669363	-	8	1431	37223	97620	ENSMUSG00000001270.9	ENSMUST00000001304.8	Ckb	Ckb-201	Known	Known	None	0.10000000149011612	None	None	None	None
m54284U_191107_221739/173212644/ccs	PacBio_Cortex_Rep1	mm10_ERCC_SIRV	chr8	123411553	123422007	+	4	1731	26488	69366	ENSMUSG00000062380.4	ENSMUST00000071134.3	Tubb3	Tubb3-201	Known	Known	None	0.15000000596046448	None	None	None	None
m54284U_191107_221739/17369898/ccs	PacBio_Cortex_Rep1	mm10_ERCC_SIRV	chr12	111672252	111669363	-	8	1384	37223	97620	ENSMUSG00000001270.9	ENSMUST00000001304.8	Ckb	Ckb-201	Known	Known	None	0.10000000149011612	None	None	None	None
m54284U_191107_221739/17500212/ccs	PacBio_Cortex_Rep1	mm10_ERCC_SIRV	chr12	111672299	111669363	-	8	1431	37223	97620	ENSMUSG00000001270.9	ENSMUST00000001304.8	Ckb	Ckb-201	Known	Known	None	0.10000000149011612	None	None	None	None
m54284U_191107_221739/173410734/ccs	PacBio_Cortex_Rep1	mm10_ERCC_SIRV	chr8	123411553	123422009	+	4	1733	26488	69366	ENSMUSG00000062380.4	ENSMUST00000071134.3	Tubb3	Tubb3-201	Known	Known	None	0.15000000596046448	None	None	None	None
m54284U_191107_221739/17564574/ccs	PacBio_Cortex_Rep1	mm10_ERCC_SIRV	chr12	111672299	111669363	-	8	1431	37223	97620	ENSMUSG00000001270.9	ENSMUST00000001304.8	Ckb	Ckb-201	Known	Known	None	0.10000000149011612	None	None	None	None
m54284U_191107_221739/17565584/ccs	PacBio_Cortex_Rep1	mm10_ERCC_SIRV	chr12	111672298	111669363	-	8	1430	37223	97620	ENSMUSG00000001270.9	ENSMUST00000001304.8	Ckb	Ckb-201	Known	Known	None	0.10000000149011612	None	None	None	None
m54284U_191107_221739/173541915/ccs	PacBio_Cortex_Rep1	mm10_ERCC_SIRV	chr8	123411553	123422007	+	4	1731	26488	69366	ENSMUSG00000062380.4	ENSMUST00000071134.3	Tubb3	Tubb3-201	Known	Known	None	0.15000000596046448	None	None	None	None
m54284U_191107_221739/17565692/ccs	PacBio_Cortex_Rep1	mm10_ERCC_SIRV	chr12	111672299	111669363	-	8	1431	37223	97620	ENSMUSG00000001270.9	ENSMUST00000001304.8	Ckb	Ckb-201	Known	Known	None	0.10000000149011612	None	None	None	None
m54284U_191107_221739/173607720/ccs	PacBio_Cortex_Rep1	mm10_ERCC_SIRV	chr8	123411553	123422006	+	4	1730	26488	69366	ENSMUSG00000062380.4	ENSMUST00000071134.3	Tubb3	Tubb3-201	Known	Known	None	0.15000000596046448	None	None	None	None
m54284U_191107_221739/17695278/ccs	PacBio_Cortex_Rep1	mm10_ERCC_SIRV	chr12	111672300	111669363	-	8	1432	37223	97620	ENSMUSG00000001270.9	ENSMUST00000001304.8	Ckb	Ckb-201	Known	Known	None	0.10000000149011612	None	None	None	None
m54284U_191107_221739/17761712/ccs	PacBio_Cortex_Rep1	mm10_ERCC_SIRV	chr12	111672296	111669363	-	8	1428	37223	97620	ENSMUSG00000001270.9	ENSMUST00000001304.8	Ckb	Ckb-201	Known	Known	None	0.10000000149011612	None	None	None	None
m54284U_191107_221739/173867635/ccs	PacBio_Cortex_Rep1	mm10_ERCC_SIRV	chr8	123411553	123422007	+	4	1731	26488	69366	ENSMUSG00000062380.4	ENSMUST00000071134.3	Tubb3	Tubb3-201	Known	Known	None	0.15000000596046448	None	None	None	None
m54284U_191107_221739/17828540/ccs	PacBio_Cortex_Rep1	mm10_ERCC_SIRV	chr12	111672296	111669363	-	8	1422	37223	97620	ENSMUSG00000001270.9	ENSMUST00000001304.8	Ckb	Ckb-201	Known	Known	None	0.10000000149011612	None	None	None	None
m54284U_191107_221739/17891902/ccs	PacBio_Cortex_Rep1	mm10_ERCC_SIRV	chr12	111672296	111669363	-	8	1428	37223	97620	ENSMUSG00000001270.9	ENSMUST00000001304.8	Ckb	Ckb-201	Known	Known	None	0.10000000149011612	None	None	None	None
m54284U_191107_221739/173867928/ccs	PacBio_Cortex_Rep1	mm10_ERCC_SIRV	chr8	123411553	123422007	+	4	1731	26488	69366	ENSMUSG00000062380.4	ENSMUST00000071134.3	Tubb3	Tubb3-201	Known	Known	None	0.15000000596046448	None	None	None	None
m54284U_191107_221739/17893456/ccs	PacBio_Cortex_Rep1	mm10_ERCC_SIRV	chr12	111672297	111669363	-	8	1429	37223	97620	ENSMUSG00000001270.9	ENSMUST00000001304.8	Ckb	Ckb-201	Known	Known	None	0.10000000149011612	None	None	None	None
m54284U_191107_221739/173869349/ccs	PacBio_Cortex_Rep1	mm10_ERCC_SIRV	chr8	123411553	123422005	+	4	1729	26488	69366	ENSMUSG00000062380.4	ENSMUST00000071134.3	Tubb3	Tubb3-201	Known	Known	None	0.20000000298023224	None	None	None	None
m54284U_191107_221739/18024171/ccs	PacBio_Cortex_Rep1	mm10_ERCC_SIRV	chr12	111672297	111669363	-	8	1429	37223	97620	ENSMUSG00000001270.9	ENSMUST00000001304.8	Ckb	Ckb-201	Known	Known	None	0.10000000149011612	None	None	None	None
m54284U_191107_221739/18088274/ccs	PacBio_Cortex_Rep1	mm10_ERCC_SIRV	chr12	111672299	111669363	-	8	1431	37223	97620	ENSMUSG00000001270.9	ENSMUST00000001304.8	Ckb	Ckb-201	Known	Known	None	0.10000000149011612	None	None	None	None
m54284U_191107_221739/174000307/ccs	PacBio_Cortex_Rep1	mm10_ERCC_SIRV	chr8	123411553	123422009	+	4	1733	26488	69366	ENSMUSG00000062380.4	ENSMUST00000071134.3	Tubb3	Tubb3-201	Known	Known	None	0.15000000596046448	None	None	None	None
m54284U_191107_221739/18155230/ccs	PacBio_Cortex_Rep1	mm10_ERCC_SIRV	chr12	111672299	111669363	-	8	1431	37223	97620	ENSMUSG00000001270.9	ENSMUST00000001304.8	Ckb	Ckb-201	Known	Known	None	0.10000000149011612	None	None	None	None
m54284U_191107_221739/18155428/ccs	PacBio_Cortex_Rep1	mm10_ERCC_SIRV	chr12	111672296	111669363	-	8	1428	37223	97620	ENSMUSG00000001270.9	ENSMUST00000001304.8	Ckb	Ckb-201	Known	Known	None	0.10000000149011612	None	None	None	None
m54284U_191107_221739/174130405/ccs	PacBio_Cortex_Rep1	mm10_ERCC_SIRV	chr8	123411553	123422007	+	4	1731	26488	69366	ENSMUSG00000062380.4	ENSMUST00000071134.3	Tubb3	Tubb3-201	Known	Known	None	0.15000000596046448	None	None	None	None
m54284U_191107_221739/18220459/ccs	PacBio_Cortex_Rep1	mm10_ERCC_SIRV	chr12	111672300	111669363	-	8	1432	37223	97620	ENSMUSG00000001270.9	ENSMUST00000001304.8	Ckb	Ckb-201	Known	Known	None	0.10000000149011612	None	None	None	None
m54284U_191107_221739/174392670/ccs	PacBio_Cortex_Rep1	mm10_ERCC_SIRV	chr8	123411553	123422009	+	4	1733	26488	69366	ENSMUSG00000062380.4	ENSMUST00000071134.3	Tubb3	Tubb3-201	Known	Known	None	0.15000000596046448	None	None	None	None
m54284U_191107_221739/18284603/ccs	PacBio_Cortex_Rep1	mm10_ERCC_SIRV	chr12	111672296	111669363	-	8	1428	37223	97620	ENSMUSG00000001270.9	ENSMUST00000001304.8	Ckb	Ckb-201	Known	Known	None	0.10000000149011612	None	None	None	None
m54284U_191107_221739/18286669/ccs	PacBio_Cortex_Rep1	mm10_ERCC_SIRV	chr12	111672296	111669363	-	8	1428	37223	97620	ENSMUSG00000001270.9	ENSMUST00000001304.8	Ckb	Ckb-201	Known	Known	None	0.10000000149011612	None	None	None	None
m54284U_191107_221739/174458339/ccs	PacBio_Cortex_Rep1	mm10_ERCC_SIRV	chr8	123411553	123422007	+	4	1731	26488	69366	ENSMUSG00000062380.4	ENSMUST00000071134.3	Tubb3	Tubb3-201	Known	Known	None	0.15000000596046448	None	None	None	None
m54284U_191107_221739/18417686/ccs	PacBio_Cortex_Rep1	mm10_ERCC_SIRV	chr12	111672299	111669363	-	8	1431	37223	97620	ENSMUSG00000001270.9	ENSMUST00000001304.8	Ckb	Ckb-201	Known	Known	None	0.10000000149011612	None	None	None	None
m54284U_191107_221739/174458517/ccs	PacBio_Cortex_Rep1	mm10_ERCC_SIRV	chr8	123411553	123422009	+	4	1733	26488	69366	ENSMUSG00000062380.4	ENSMUST00000071134.3	Tubb3	Tubb3-201	Known	Known	None	0.15000000596046448	None	None	None	None
m54284U_191107_221739/18481153/ccs	PacBio_Cortex_Rep1	mm10_ERCC_SIRV	chr12	111672296	111669363	-	8	1428	37223	97620	ENSMUSG00000001270.9	ENSMUST00000001304.8	Ckb	Ckb-201	Known	Known	None	0.10000000149011612	None	None	None	None
m54284U_191107_221739/18677782/ccs	PacBio_Cortex_Rep1	mm10_ERCC_SIRV	chr12	111672299	111669363	-	8	1431	37223	97620	ENSMUSG00000001270.9	ENSMUST00000001304.8	Ckb	Ckb-201	Known	Known	None	0.10000000149011612	None	None	None	None
m54284U_191107_221739/174654740/ccs	PacBio_Cortex_Rep1	mm10_ERCC_SIRV	chr8	123411553	123422007	+	4	1731	26488	69366	ENSMUSG00000062380.4	ENSMUST00000071134.3	Tubb3	Tubb3-201	Known	Known	None	0.15000000596046448	None	None	None	None
m54284U_191107_221739/18744550/ccs	PacBio_Cortex_Rep1	mm10_ERCC_SIRV	chr12	111672277	111669371	-	7	1363	37223	649454	ENSMUSG00000001270.9	ENCODEMT000649454	Ckb	ENCODEMT000649454	Known	ISM	Suffix	0.10000000149011612	None	None	None	None
m54284U_191107_221739/18809832/ccs	PacBio_Cortex_Rep1	mm10_ERCC_SIRV	chr12	111672299	111669363	-	8	1431	37223	97620	ENSMUSG00000001270.9	ENSMUST00000001304.8	Ckb	Ckb-201	Known	Known	None	0.10000000149011612	None	None	None	None
m54284U_191107_221739/174655809/ccs	PacBio_Cortex_Rep1	mm10_ERCC_SIRV	chr8	123411553	123422005	+	4	1729	26488	69366	ENSMUSG00000062380.4	ENSMUST00000071134.3	Tubb3	Tubb3-201	Known	Known	None	0.20000000298023224	None	None	None	None
m54284U_191107_221739/18810006/ccs	PacBio_Cortex_Rep1	mm10_ERCC_SIRV	chr12	111672296	111669363	-	8	1428	37223	97620	ENSMUSG00000001270.9	ENSMUST00000001304.8	Ckb	Ckb-201	Known	Known	None	0.10000000149011612	None	None	None	None
m54284U_191107_221739/174720888/ccs	PacBio_Cortex_Rep1	mm10_ERCC_SIRV	chr8	123411553	123422010	+	4	1734	26488	69366	ENSMUSG00000062380.4	ENSMUST00000071134.3	Tubb3	Tubb3-201	Known	Known	None	0.15000000596046448	None	None	None	None
m54284U_191107_221739/18811510/ccs	PacBio_Cortex_Rep1	mm10_ERCC_SIRV	chr12	111672296	111669363	-	8	1436	37223	97620	ENSMUSG00000001270.9	ENSMUST00000001304.8	Ckb	Ckb-201	Known	Known	None	0.10000000149011612	None	None	None	None
m54284U_191107_221739/18874466/ccs	PacBio_Cortex_Rep1	mm10_ERCC_SIRV	chr12	111672297	111669363	-	8	1429	37223	97620	ENSMUSG00000001270.9	ENSMUST00000001304.8	Ckb	Ckb-201	Known	Known	None	0.10000000149011612	None	None	None	None
m54284U_191107_221739/174852513/ccs	PacBio_Cortex_Rep1	mm10_ERCC_SIRV	chr8	123411553	123422005	+	4	1729	26488	69366	ENSMUSG00000062380.4	ENSMUST00000071134.3	Tubb3	Tubb3-201	Known	Known	None	0.20000000298023224	None	None	None	None
m54284U_191107_221739/18876596/ccs	PacBio_Cortex_Rep1	mm10_ERCC_SIRV	chr12	111672297	111669363	-	8	1429	37223	97620	ENSMUSG00000001270.9	ENSMUST00000001304.8	Ckb	Ckb-201	Known	Known	None	0.10000000149011612	None	None	None	None
m54284U_191107_221739/18941439/ccs	PacBio_Cortex_Rep1	mm10_ERCC_SIRV	chr12	111672301	111669363	-	8	1433	37223	97620	ENSMUSG00000001270.9	ENSMUST00000001304.8	Ckb	Ckb-201	Known	Known	None	0.10000000149011612	None	None	None	None
m54284U_191107_221739/174915949/ccs	PacBio_Cortex_Rep1	mm10_ERCC_SIRV	chr8	123411553	123422008	+	4	1732	26488	69366	ENSMUSG00000062380.4	ENSMUST00000071134.3	Tubb3	Tubb3-201	Known	Known	None	0.15000000596046448	None	None	None	None
m54284U_191107_221739/18941695/ccs	PacBio_Cortex_Rep1	mm10_ERCC_SIRV	chr12	111672297	111669363	-	8	1429	37223	97620	ENSMUSG00000001270.9	ENSMUST00000001304.8	Ckb	Ckb-201	Known	Known	None	0.10000000149011612	None	None	None	None
m54284U_191107_221739/174982142/ccs	PacBio_Cortex_Rep1	mm10_ERCC_SIRV	chr8	123411553	123422005	+	4	1729	26488	69366	ENSMUSG00000062380.4	ENSMUST00000071134.3	Tubb3	Tubb3-201	Known	Known	None	0.20000000298023224	None	None	None	None
m54284U_191107_221739/19073033/ccs	PacBio_Cortex_Rep1	mm10_ERCC_SIRV	chr12	111672296	111669363	-	8	1428	37223	97620	ENSMUSG00000001270.9	ENSMUST00000001304.8	Ckb	Ckb-201	Known	Known	None	0.10000000149011612	None	None	None	None
m54284U_191107_221739/19073303/ccs	PacBio_Cortex_Rep1	mm10_ERCC_SIRV	chr12	111672299	111669363	-	8	1431	37223	97620	ENSMUSG00000001270.9	ENSMUST00000001304.8	Ckb	Ckb-201	Known	Known	None	0.10000000149011612	None	None	None	None
m54284U_191107_221739/174983189/ccs	PacBio_Cortex_Rep1	mm10_ERCC_SIRV	chr8	123411553	123422007	+	4	1731	26488	69366	ENSMUSG00000062380.4	ENSMUST00000071134.3	Tubb3	Tubb3-201	Known	Known	None	0.15000000596046448	None	None	None	None
m54284U_191107_221739/19138757/ccs	PacBio_Cortex_Rep1	mm10_ERCC_SIRV	chr12	111672297	111669363	-	8	1429	37223	97620	ENSMUSG00000001270.9	ENSMUST00000001304.8	Ckb	Ckb-201	Known	Known	None	0.10000000149011612	None	None	None	None
m54284U_191107_221739/19138983/ccs	PacBio_Cortex_Rep1	mm10_ERCC_SIRV	chr12	111672299	111669363	-	8	1431	37223	97620	ENSMUSG00000001270.9	ENSMUST00000001304.8	Ckb	Ckb-201	Known	Known	None	0.10000000149011612	None	None	None	None
m54284U_191107_221739/175245379/ccs	PacBio_Cortex_Rep1	mm10_ERCC_SIRV	chr8	123411553	123422007	+	4	1731	26488	69366	ENSMUSG00000062380.4	ENSMUST00000071134.3	Tubb3	Tubb3-201	Known	Known	None	0.15000000596046448	None	None	None	None
m54284U_191107_221739/19203177/ccs	PacBio_Cortex_Rep1	mm10_ERCC_SIRV	chr12	111672297	111669363	-	8	1429	37223	97620	ENSMUSG00000001270.9	ENSMUST00000001304.8	Ckb	Ckb-201	Known	Known	None	0.10000000149011612	None	None	None	None
m54284U_191107_221739/175308878/ccs	PacBio_Cortex_Rep1	mm10_ERCC_SIRV	chr8	123411553	123422007	+	4	1721	26488	69366	ENSMUSG00000062380.4	ENSMUST00000071134.3	Tubb3	Tubb3-201	Known	Known	None	0.15000000596046448	None	None	None	None
m54284U_191107_221739/19203644/ccs	PacBio_Cortex_Rep1	mm10_ERCC_SIRV	chr12	111672297	111669363	-	8	1429	37223	97620	ENSMUSG00000001270.9	ENSMUST00000001304.8	Ckb	Ckb-201	Known	Known	None	0.10000000149011612	None	None	None	None
m54284U_191107_221739/19333441/ccs	PacBio_Cortex_Rep1	mm10_ERCC_SIRV	chr12	111672280	111669364	-	7	2016	37223	649463	ENSMUSG00000001270.9	ENCODEMT000649463	Ckb	ENCODEMT000649463	Known	NIC	None	0.10000000149011612	None	None	None	None
m54284U_191107_221739/175442462/ccs	PacBio_Cortex_Rep1	mm10_ERCC_SIRV	chr8	123411553	123422007	+	4	1731	26488	69366	ENSMUSG00000062380.4	ENSMUST00000071134.3	Tubb3	Tubb3-201	Known	Known	None	0.15000000596046448	None	None	None	None
m54284U_191107_221739/19466620/ccs	PacBio_Cortex_Rep1	mm10_ERCC_SIRV	chr12	111672296	111669363	-	8	1428	37223	97620	ENSMUSG00000001270.9	ENSMUST00000001304.8	Ckb	Ckb-201	Known	Known	None	0.10000000149011612	None	None	None	None
m54284U_191107_221739/175571908/ccs	PacBio_Cortex_Rep1	mm10_ERCC_SIRV	chr8	123411553	123422007	+	4	1731	26488	69366	ENSMUSG00000062380.4	ENSMUST00000071134.3	Tubb3	Tubb3-201	Known	Known	None	0.15000000596046448	None	None	None	None
m54284U_191107_221739/19466911/ccs	PacBio_Cortex_Rep1	mm10_ERCC_SIRV	chr12	111672297	111669363	-	8	1429	37223	97620	ENSMUSG00000001270.9	ENSMUST00000001304.8	Ckb	Ckb-201	Known	Known	None	0.10000000149011612	None	None	None	None
m54284U_191107_221739/19532143/ccs	PacBio_Cortex_Rep1	mm10_ERCC_SIRV	chr12	111672296	111669363	-	8	1428	37223	97620	ENSMUSG00000001270.9	ENSMUST00000001304.8	Ckb	Ckb-201	Known	Known	None	0.10000000149011612	None	None	None	None
m54284U_191107_221739/175637753/ccs	PacBio_Cortex_Rep1	mm10_ERCC_SIRV	chr8	123411553	123422010	+	4	1734	26488	69366	ENSMUSG00000062380.4	ENSMUST00000071134.3	Tubb3	Tubb3-201	Known	Known	None	0.15000000596046448	None	None	None	None
m54284U_191107_221739/19532210/ccs	PacBio_Cortex_Rep1	mm10_ERCC_SIRV	chr12	111672297	111669363	-	8	1429	37223	97620	ENSMUSG00000001270.9	ENSMUST00000001304.8	Ckb	Ckb-201	Known	Known	None	0.10000000149011612	None	None	None	None
m54284U_191107_221739/19532281/ccs	PacBio_Cortex_Rep1	mm10_ERCC_SIRV	chr12	111672296	111669363	-	8	1428	37223	97620	ENSMUSG00000001270.9	ENSMUST00000001304.8	Ckb	Ckb-201	Known	Known	None	0.10000000149011612	None	None	None	None
m54284U_191107_221739/175637998/ccs	PacBio_Cortex_Rep1	mm10_ERCC_SIRV	chr8	123411553	123422005	+	4	1729	26488	69366	ENSMUSG00000062380.4	ENSMUST00000071134.3	Tubb3	Tubb3-201	Known	Known	None	0.20000000298023224	None	None	None	None
m54284U_191107_221739/19532426/ccs	PacBio_Cortex_Rep1	mm10_ERCC_SIRV	chr12	111672296	111669363	-	8	1428	37223	97620	ENSMUSG00000001270.9	ENSMUST00000001304.8	Ckb	Ckb-201	Known	Known	None	0.10000000149011612	None	None	None	None
m54284U_191107_221739/175833846/ccs	PacBio_Cortex_Rep1	mm10_ERCC_SIRV	chr8	123411553	123422005	+	4	1729	26488	69366	ENSMUSG00000062380.4	ENSMUST00000071134.3	Tubb3	Tubb3-201	Known	Known	None	0.20000000298023224	None	None	None	None
m54284U_191107_221739/19595573/ccs	PacBio_Cortex_Rep1	mm10_ERCC_SIRV	chr12	111672284	111669363	-	8	1416	37223	97620	ENSMUSG00000001270.9	ENSMUST00000001304.8	Ckb	Ckb-201	Known	Known	None	0.10000000149011612	None	None	None	None
m54284U_191107_221739/19595793/ccs	PacBio_Cortex_Rep1	mm10_ERCC_SIRV	chr12	111672297	111669363	-	8	1429	37223	97620	ENSMUSG00000001270.9	ENSMUST00000001304.8	Ckb	Ckb-201	Known	Known	None	0.10000000149011612	None	None	None	None
m54284U_191107_221739/175900539/ccs	PacBio_Cortex_Rep1	mm10_ERCC_SIRV	chr8	123411553	123422005	+	4	1729	26488	69366	ENSMUSG00000062380.4	ENSMUST00000071134.3	Tubb3	Tubb3-201	Known	Known	None	0.20000000298023224	None	None	None	None
m54284U_191107_221739/19596225/ccs	PacBio_Cortex_Rep1	mm10_ERCC_SIRV	chr12	111672299	111669363	-	8	1431	37223	97620	ENSMUSG00000001270.9	ENSMUST00000001304.8	Ckb	Ckb-201	Known	Known	None	0.10000000149011612	None	None	None	None
m54284U_191107_221739/19598098/ccs	PacBio_Cortex_Rep1	mm10_ERCC_SIRV	chr12	111672299	111669363	-	8	1431	37223	97620	ENSMUSG00000001270.9	ENSMUST00000001304.8	Ckb	Ckb-201	Known	Known	None	0.10000000149011612	None	None	None	None
m54284U_191107_221739/175965140/ccs	PacBio_Cortex_Rep1	mm10_ERCC_SIRV	chr8	123411553	123422007	+	4	1731	26488	69366	ENSMUSG00000062380.4	ENSMUST00000071134.3	Tubb3	Tubb3-201	Known	Known	None	0.15000000596046448	None	None	None	None
m54284U_191107_221739/19662752/ccs	PacBio_Cortex_Rep1	mm10_ERCC_SIRV	chr12	111672296	111669363	-	8	1428	37223	97620	ENSMUSG00000001270.9	ENSMUST00000001304.8	Ckb	Ckb-201	Known	Known	None	0.10000000149011612	None	None	None	None
m54284U_191107_221739/176030328/ccs	PacBio_Cortex_Rep1	mm10_ERCC_SIRV	chr8	123411553	123422008	+	4	1732	26488	69366	ENSMUSG00000062380.4	ENSMUST00000071134.3	Tubb3	Tubb3-201	Known	Known	None	0.15000000596046448	None	None	None	None
m54284U_191107_221739/19663033/ccs	PacBio_Cortex_Rep1	mm10_ERCC_SIRV	chr12	111672299	111669363	-	8	1431	37223	97620	ENSMUSG00000001270.9	ENSMUST00000001304.8	Ckb	Ckb-201	Known	Known	None	0.10000000149011612	None	None	None	None
m54284U_191107_221739/19792153/ccs	PacBio_Cortex_Rep1	mm10_ERCC_SIRV	chr12	111672299	111669363	-	8	1431	37223	97620	ENSMUSG00000001270.9	ENSMUST00000001304.8	Ckb	Ckb-201	Known	Known	None	0.10000000149011612	None	None	None	None
m54284U_191107_221739/176096450/ccs	PacBio_Cortex_Rep1	mm10_ERCC_SIRV	chr8	123411553	123422005	+	4	1729	26488	69366	ENSMUSG00000062380.4	ENSMUST00000071134.3	Tubb3	Tubb3-201	Known	Known	None	0.20000000298023224	None	None	None	None
m54284U_191107_221739/19923114/ccs	PacBio_Cortex_Rep1	mm10_ERCC_SIRV	chr12	111672293	111669363	-	8	1425	37223	97620	ENSMUSG00000001270.9	ENSMUST00000001304.8	Ckb	Ckb-201	Known	Known	None	0.10000000149011612	None	None	None	None
m54284U_191107_221739/176292204/ccs	PacBio_Cortex_Rep1	mm10_ERCC_SIRV	chr8	123411553	123422003	+	4	1727	26488	69366	ENSMUSG00000062380.4	ENSMUST00000071134.3	Tubb3	Tubb3-201	Known	Known	None	0.20000000298023224	None	None	None	None
m54284U_191107_221739/19988592/ccs	PacBio_Cortex_Rep1	mm10_ERCC_SIRV	chr12	111672296	111669363	-	8	1428	37223	97620	ENSMUSG00000001270.9	ENSMUST00000001304.8	Ckb	Ckb-201	Known	Known	None	0.10000000149011612	None	None	None	None
m54284U_191107_221739/19990538/ccs	PacBio_Cortex_Rep1	mm10_ERCC_SIRV	chr12	111672299	111669363	-	8	1431	37223	97620	ENSMUSG00000001270.9	ENSMUST00000001304.8	Ckb	Ckb-201	Known	Known	None	0.10000000149011612	None	None	None	None
m54284U_191107_221739/176292831/ccs	PacBio_Cortex_Rep1	mm10_ERCC_SIRV	chr8	123411553	123422007	+	4	1731	26488	69366	ENSMUSG00000062380.4	ENSMUST00000071134.3	Tubb3	Tubb3-201	Known	Known	None	0.15000000596046448	None	None	None	None
m54284U_191107_221739/20318649/ccs	PacBio_Cortex_Rep1	mm10_ERCC_SIRV	chr12	111672296	111669363	-	8	1428	37223	97620	ENSMUSG00000001270.9	ENSMUST00000001304.8	Ckb	Ckb-201	Known	Known	None	0.10000000149011612	None	None	None	None
m54284U_191107_221739/20382443/ccs	PacBio_Cortex_Rep1	mm10_ERCC_SIRV	chr12	111672296	111669363	-	8	1428	37223	97620	ENSMUSG00000001270.9	ENSMUST00000001304.8	Ckb	Ckb-201	Known	Known	None	0.10000000149011612	None	None	None	None
m54284U_191107_221739/176751529/ccs	PacBio_Cortex_Rep1	mm10_ERCC_SIRV	chr8	123411553	123422007	+	4	1731	26488	69366	ENSMUSG00000062380.4	ENSMUST00000071134.3	Tubb3	Tubb3-201	Known	Known	None	0.15000000596046448	None	None	None	None
m54284U_191107_221739/20382623/ccs	PacBio_Cortex_Rep1	mm10_ERCC_SIRV	chr12	111672296	111669363	-	8	1428	37223	97620	ENSMUSG00000001270.9	ENSMUST00000001304.8	Ckb	Ckb-201	Known	Known	None	0.10000000149011612	None	None	None	None
m54284U_191107_221739/176816590/ccs	PacBio_Cortex_Rep1	mm10_ERCC_SIRV	chr8	123411553	123422008	+	4	1732	26488	69366	ENSMUSG00000062380.4	ENSMUST00000071134.3	Tubb3	Tubb3-201	Known	Known	None	0.15000000596046448	None	None	None	None
m54284U_191107_221739/20384037/ccs	PacBio_Cortex_Rep1	mm10_ERCC_SIRV	chr12	111672296	111669363	-	8	1428	37223	97620	ENSMUSG00000001270.9	ENSMUST00000001304.8	Ckb	Ckb-201	Known	Known	None	0.10000000149011612	None	None	None	None
m54284U_191107_221739/20384192/ccs	PacBio_Cortex_Rep1	mm10_ERCC_SIRV	chr12	111672299	111669363	-	8	1431	37223	97620	ENSMUSG00000001270.9	ENSMUST00000001304.8	Ckb	Ckb-201	Known	Known	None	0.10000000149011612	None	None	None	None
m54284U_191107_221739/176881980/ccs	PacBio_Cortex_Rep1	mm10_ERCC_SIRV	chr8	123411553	123422007	+	4	1731	26488	69366	ENSMUSG00000062380.4	ENSMUST00000071134.3	Tubb3	Tubb3-201	Known	Known	None	0.15000000596046448	None	None	None	None
m54284U_191107_221739/20515173/ccs	PacBio_Cortex_Rep1	mm10_ERCC_SIRV	chr12	111672334	111669363	-	8	1466	37223	97620	ENSMUSG00000001270.9	ENSMUST00000001304.8	Ckb	Ckb-201	Known	Known	None	0.10000000149011612	None	None	None	None
m54284U_191107_221739/20579388/ccs	PacBio_Cortex_Rep1	mm10_ERCC_SIRV	chr12	111672299	111669363	-	8	1431	37223	97620	ENSMUSG00000001270.9	ENSMUST00000001304.8	Ckb	Ckb-201	Known	Known	None	0.10000000149011612	None	None	None	None
m54284U_191107_221739/176882023/ccs	PacBio_Cortex_Rep1	mm10_ERCC_SIRV	chr8	123411553	123422007	+	4	1731	26488	69366	ENSMUSG00000062380.4	ENSMUST00000071134.3	Tubb3	Tubb3-201	Known	Known	None	0.15000000596046448	None	None	None	None
m54284U_191107_221739/20579789/ccs	PacBio_Cortex_Rep1	mm10_ERCC_SIRV	chr12	111672296	111669363	-	8	1428	37223	97620	ENSMUSG00000001270.9	ENSMUST00000001304.8	Ckb	Ckb-201	Known	Known	None	0.10000000149011612	None	None	None	None
m54284U_191107_221739/176883737/ccs	PacBio_Cortex_Rep1	mm10_ERCC_SIRV	chr8	123411553	123422003	+	4	1727	26488	69366	ENSMUSG00000062380.4	ENSMUST00000071134.3	Tubb3	Tubb3-201	Known	Known	None	0.20000000298023224	None	None	None	None
m54284U_191107_221739/20644150/ccs	PacBio_Cortex_Rep1	mm10_ERCC_SIRV	chr12	111672299	111669363	-	8	1431	37223	97620	ENSMUSG00000001270.9	ENSMUST00000001304.8	Ckb	Ckb-201	Known	Known	None	0.10000000149011612	None	None	None	None
m54284U_191107_221739/20709985/ccs	PacBio_Cortex_Rep1	mm10_ERCC_SIRV	chr12	111672289	111669363	-	8	1421	37223	97620	ENSMUSG00000001270.9	ENSMUST00000001304.8	Ckb	Ckb-201	Known	Known	None	0.10000000149011612	None	None	None	None
m54284U_191107_221739/176948169/ccs	PacBio_Cortex_Rep1	mm10_ERCC_SIRV	chr8	123411553	123422009	+	4	1733	26488	69366	ENSMUSG00000062380.4	ENSMUST00000071134.3	Tubb3	Tubb3-201	Known	Known	None	0.15000000596046448	None	None	None	None
m54284U_191107_221739/20841675/ccs	PacBio_Cortex_Rep1	mm10_ERCC_SIRV	chr12	111672297	111669363	-	8	1429	37223	97620	ENSMUSG00000001270.9	ENSMUST00000001304.8	Ckb	Ckb-201	Known	Known	None	0.10000000149011612	None	None	None	None
m54284U_191107_221739/20974184/ccs	PacBio_Cortex_Rep1	mm10_ERCC_SIRV	chr12	111672605	111669371	-	7	1685	37223	649454	ENSMUSG00000001270.9	ENCODEMT000649454	Ckb	ENCODEMT000649454	Known	ISM	Suffix	0.10000000149011612	None	None	None	None
m54284U_191107_221739/177013595/ccs	PacBio_Cortex_Rep1	mm10_ERCC_SIRV	chr8	123411553	123422005	+	4	1729	26488	69366	ENSMUSG00000062380.4	ENSMUST00000071134.3	Tubb3	Tubb3-201	Known	Known	None	0.20000000298023224	None	None	None	None
m54284U_191107_221739/21038150/ccs	PacBio_Cortex_Rep1	mm10_ERCC_SIRV	chr12	111672299	111669363	-	8	1431	37223	97620	ENSMUSG00000001270.9	ENSMUST00000001304.8	Ckb	Ckb-201	Known	Known	None	0.10000000149011612	None	None	None	None
m54284U_191107_221739/177078287/ccs	PacBio_Cortex_Rep1	mm10_ERCC_SIRV	chr8	123411553	123422009	+	4	1733	26488	69366	ENSMUSG00000062380.4	ENSMUST00000071134.3	Tubb3	Tubb3-201	Known	Known	None	0.15000000596046448	None	None	None	None
m54284U_191107_221739/21039447/ccs	PacBio_Cortex_Rep1	mm10_ERCC_SIRV	chr12	111672300	111669363	-	8	1432	37223	97620	ENSMUSG00000001270.9	ENSMUST00000001304.8	Ckb	Ckb-201	Known	Known	None	0.10000000149011612	None	None	None	None
m54284U_191107_221739/21299986/ccs	PacBio_Cortex_Rep1	mm10_ERCC_SIRV	chr12	111672300	111669363	-	8	1432	37223	97620	ENSMUSG00000001270.9	ENSMUST00000001304.8	Ckb	Ckb-201	Known	Known	None	0.10000000149011612	None	None	None	None
m54284U_191107_221739/177210553/ccs	PacBio_Cortex_Rep1	mm10_ERCC_SIRV	chr8	123411553	123422009	+	4	1733	26488	69366	ENSMUSG00000062380.4	ENSMUST00000071134.3	Tubb3	Tubb3-201	Known	Known	None	0.15000000596046448	None	None	None	None
m54284U_191107_221739/21432721/ccs	PacBio_Cortex_Rep1	mm10_ERCC_SIRV	chr12	111672296	111669363	-	8	1428	37223	97620	ENSMUSG00000001270.9	ENSMUST00000001304.8	Ckb	Ckb-201	Known	Known	None	0.10000000149011612	None	None	None	None
m54284U_191107_221739/21561889/ccs	PacBio_Cortex_Rep1	mm10_ERCC_SIRV	chr12	111672299	111669363	-	8	1431	37223	97620	ENSMUSG00000001270.9	ENSMUST00000001304.8	Ckb	Ckb-201	Known	Known	None	0.10000000149011612	None	None	None	None
m54284U_191107_221739/177342901/ccs	PacBio_Cortex_Rep1	mm10_ERCC_SIRV	chr8	123411553	123422005	+	4	1729	26488	69366	ENSMUSG00000062380.4	ENSMUST00000071134.3	Tubb3	Tubb3-201	Known	Known	None	0.20000000298023224	None	None	None	None
m54284U_191107_221739/21564033/ccs	PacBio_Cortex_Rep1	mm10_ERCC_SIRV	chr12	111672299	111669363	-	8	1431	37223	97620	ENSMUSG00000001270.9	ENSMUST00000001304.8	Ckb	Ckb-201	Known	Known	None	0.10000000149011612	None	None	None	None
m54284U_191107_221739/177538070/ccs	PacBio_Cortex_Rep1	mm10_ERCC_SIRV	chr8	123411553	123422003	+	4	1727	26488	69366	ENSMUSG00000062380.4	ENSMUST00000071134.3	Tubb3	Tubb3-201	Known	Known	None	0.20000000298023224	None	None	None	None
m54284U_191107_221739/21692786/ccs	PacBio_Cortex_Rep1	mm10_ERCC_SIRV	chr12	111672296	111669363	-	8	1428	37223	97620	ENSMUSG00000001270.9	ENSMUST00000001304.8	Ckb	Ckb-201	Known	Known	None	0.10000000149011612	None	None	None	None
m54284U_191107_221739/21693085/ccs	PacBio_Cortex_Rep1	mm10_ERCC_SIRV	chr12	111672296	111669363	-	8	1428	37223	97620	ENSMUSG00000001270.9	ENSMUST00000001304.8	Ckb	Ckb-201	Known	Known	None	0.10000000149011612	None	None	None	None
m54284U_191107_221739/177931157/ccs	PacBio_Cortex_Rep1	mm10_ERCC_SIRV	chr8	123411553	123422003	+	4	1727	26488	69366	ENSMUSG00000062380.4	ENSMUST00000071134.3	Tubb3	Tubb3-201	Known	Known	None	0.20000000298023224	None	None	None	None
m54284U_191107_221739/21694607/ccs	PacBio_Cortex_Rep1	mm10_ERCC_SIRV	chr12	111672299	111669363	-	8	1431	37223	97620	ENSMUSG00000001270.9	ENSMUST00000001304.8	Ckb	Ckb-201	Known	Known	None	0.10000000149011612	None	None	None	None
m54284U_191107_221739/21694719/ccs	PacBio_Cortex_Rep1	mm10_ERCC_SIRV	chr12	111672297	111669363	-	8	1429	37223	97620	ENSMUSG00000001270.9	ENSMUST00000001304.8	Ckb	Ckb-201	Known	Known	None	0.10000000149011612	None	None	None	None
m54284U_191107_221739/178651971/ccs	PacBio_Cortex_Rep1	mm10_ERCC_SIRV	chr8	123411553	123422009	+	4	1733	26488	69366	ENSMUSG00000062380.4	ENSMUST00000071134.3	Tubb3	Tubb3-201	Known	Known	None	0.15000000596046448	None	None	None	None
m54284U_191107_221739/21695303/ccs	PacBio_Cortex_Rep1	mm10_ERCC_SIRV	chr12	111672297	111669363	-	8	1429	37223	97620	ENSMUSG00000001270.9	ENSMUST00000001304.8	Ckb	Ckb-201	Known	Known	None	0.10000000149011612	None	None	None	None
m54284U_191107_221739/178979181/ccs	PacBio_Cortex_Rep1	mm10_ERCC_SIRV	chr8	123411553	123422007	+	4	1731	26488	69366	ENSMUSG00000062380.4	ENSMUST00000071134.3	Tubb3	Tubb3-201	Known	Known	None	0.15000000596046448	None	None	None	None
m54284U_191107_221739/21824793/ccs	PacBio_Cortex_Rep1	mm10_ERCC_SIRV	chr12	111672296	111669363	-	8	1428	37223	97620	ENSMUSG00000001270.9	ENSMUST00000001304.8	Ckb	Ckb-201	Known	Known	None	0.10000000149011612	None	None	None	None
m54284U_191107_221739/21889184/ccs	PacBio_Cortex_Rep1	mm10_ERCC_SIRV	chr12	111672296	111669363	-	8	1449	37223	97620	ENSMUSG00000001270.9	ENSMUST00000001304.8	Ckb	Ckb-201	Known	Known	None	0.10000000149011612	None	None	None	None
m54284U_191107_221739/178980117/ccs	PacBio_Cortex_Rep1	mm10_ERCC_SIRV	chr8	123411553	123422009	+	4	1733	26488	69366	ENSMUSG00000062380.4	ENSMUST00000071134.3	Tubb3	Tubb3-201	Known	Known	None	0.15000000596046448	None	None	None	None
m54284U_191107_221739/21890051/ccs	PacBio_Cortex_Rep1	mm10_ERCC_SIRV	chr12	111672299	111669363	-	8	1431	37223	97620	ENSMUSG00000001270.9	ENSMUST00000001304.8	Ckb	Ckb-201	Known	Known	None	0.10000000149011612	None	None	None	None
m54284U_191107_221739/179438774/ccs	PacBio_Cortex_Rep1	mm10_ERCC_SIRV	chr8	123411553	123422007	+	4	1731	26488	69366	ENSMUSG00000062380.4	ENSMUST00000071134.3	Tubb3	Tubb3-201	Known	Known	None	0.15000000596046448	None	None	None	None
m54284U_191107_221739/21956541/ccs	PacBio_Cortex_Rep1	mm10_ERCC_SIRV	chr12	111672296	111669363	-	8	1428	37223	97620	ENSMUSG00000001270.9	ENSMUST00000001304.8	Ckb	Ckb-201	Known	Known	None	0.10000000149011612	None	None	None	None
m54284U_191107_221739/22152585/ccs	PacBio_Cortex_Rep1	mm10_ERCC_SIRV	chr12	111672296	111669363	-	8	1428	37223	97620	ENSMUSG00000001270.9	ENSMUST00000001304.8	Ckb	Ckb-201	Known	Known	None	0.10000000149011612	None	None	None	None
m54284U_191107_221739/179833557/ccs	PacBio_Cortex_Rep1	mm10_ERCC_SIRV	chr8	123411553	123422004	+	4	1728	26488	69366	ENSMUSG00000062380.4	ENSMUST00000071134.3	Tubb3	Tubb3-201	Known	Known	None	0.20000000298023224	None	None	None	None
m54284U_191107_221739/22350118/ccs	PacBio_Cortex_Rep1	mm10_ERCC_SIRV	chr12	111672297	111669363	-	8	1429	37223	97620	ENSMUSG00000001270.9	ENSMUST00000001304.8	Ckb	Ckb-201	Known	Known	None	0.10000000149011612	None	None	None	None
m54284U_191107_221739/22479564/ccs	PacBio_Cortex_Rep1	mm10_ERCC_SIRV	chr12	111672299	111669363	-	8	1431	37223	97620	ENSMUSG00000001270.9	ENSMUST00000001304.8	Ckb	Ckb-201	Known	Known	None	0.10000000149011612	None	None	None	None
m54284U_191107_221739/179896771/ccs	PacBio_Cortex_Rep1	mm10_ERCC_SIRV	chr8	123411553	123422005	+	4	1729	26488	69366	ENSMUSG00000062380.4	ENSMUST00000071134.3	Tubb3	Tubb3-201	Known	Known	None	0.20000000298023224	None	None	None	None
m54284U_191107_221739/22545433/ccs	PacBio_Cortex_Rep1	mm10_ERCC_SIRV	chr12	111672300	111669363	-	8	1432	37223	97620	ENSMUSG00000001270.9	ENSMUST00000001304.8	Ckb	Ckb-201	Known	Known	None	0.10000000149011612	None	None	None	None
m54284U_191107_221739/180158566/ccs	PacBio_Cortex_Rep1	mm10_ERCC_SIRV	chr8	123411553	123422009	+	4	1733	26488	69366	ENSMUSG00000062380.4	ENSMUST00000071134.3	Tubb3	Tubb3-201	Known	Known	None	0.15000000596046448	None	None	None	None
m54284U_191107_221739/22610093/ccs	PacBio_Cortex_Rep1	mm10_ERCC_SIRV	chr12	111672300	111669363	-	8	1432	37223	97620	ENSMUSG00000001270.9	ENSMUST00000001304.8	Ckb	Ckb-201	Known	Known	None	0.10000000149011612	None	None	None	None
m54284U_191107_221739/22611300/ccs	PacBio_Cortex_Rep1	mm10_ERCC_SIRV	chr12	111672296	111669363	-	8	1428	37223	97620	ENSMUSG00000001270.9	ENSMUST00000001304.8	Ckb	Ckb-201	Known	Known	None	0.10000000149011612	None	None	None	None
m54284U_191107_221739/180160317/ccs	PacBio_Cortex_Rep1	mm10_ERCC_SIRV	chr8	123411553	123422005	+	4	1729	26488	69366	ENSMUSG00000062380.4	ENSMUST00000071134.3	Tubb3	Tubb3-201	Known	Known	None	0.20000000298023224	None	None	None	None
m54284U_191107_221739/22741856/ccs	PacBio_Cortex_Rep1	mm10_ERCC_SIRV	chr12	111672296	111669363	-	8	1428	37223	97620	ENSMUSG00000001270.9	ENSMUST00000001304.8	Ckb	Ckb-201	Known	Known	None	0.10000000149011612	None	None	None	None
m54284U_191107_221739/22807586/ccs	PacBio_Cortex_Rep1	mm10_ERCC_SIRV	chr12	111672296	111669363	-	8	1428	37223	97620	ENSMUSG00000001270.9	ENSMUST00000001304.8	Ckb	Ckb-201	Known	Known	None	0.10000000149011612	None	None	None	None
m54284U_191107_221739/180422793/ccs	PacBio_Cortex_Rep1	mm10_ERCC_SIRV	chr8	123411553	123422008	+	4	1732	26488	69366	ENSMUSG00000062380.4	ENSMUST00000071134.3	Tubb3	Tubb3-201	Known	Known	None	0.15000000596046448	None	None	None	None
m54284U_191107_221739/22937629/ccs	PacBio_Cortex_Rep1	mm10_ERCC_SIRV	chr12	111672290	111669363	-	8	1422	37223	97620	ENSMUSG00000001270.9	ENSMUST00000001304.8	Ckb	Ckb-201	Known	Known	None	0.10000000149011612	None	None	None	None
m54284U_191107_221739/180551949/ccs	PacBio_Cortex_Rep1	mm10_ERCC_SIRV	chr8	123411553	123422007	+	4	1731	26488	69366	ENSMUSG00000062380.4	ENSMUST00000071134.3	Tubb3	Tubb3-201	Known	Known	None	0.15000000596046448	None	None	None	None
m54284U_191107_221739/23003144/ccs	PacBio_Cortex_Rep1	mm10_ERCC_SIRV	chr12	111672296	111669363	-	8	1428	37223	97620	ENSMUSG00000001270.9	ENSMUST00000001304.8	Ckb	Ckb-201	Known	Known	None	0.10000000149011612	None	None	None	None
m54284U_191107_221739/23004228/ccs	PacBio_Cortex_Rep1	mm10_ERCC_SIRV	chr12	111672299	111669363	-	8	1431	37223	97620	ENSMUSG00000001270.9	ENSMUST00000001304.8	Ckb	Ckb-201	Known	Known	None	0.10000000149011612	None	None	None	None
m54284U_191107_221739/180551973/ccs	PacBio_Cortex_Rep1	mm10_ERCC_SIRV	chr8	123411553	123422005	+	4	1729	26488	69366	ENSMUSG00000062380.4	ENSMUST00000071134.3	Tubb3	Tubb3-201	Known	Known	None	0.20000000298023224	None	None	None	None
m54284U_191107_221739/23331707/ccs	PacBio_Cortex_Rep1	mm10_ERCC_SIRV	chr12	111672296	111669363	-	8	1428	37223	97620	ENSMUSG00000001270.9	ENSMUST00000001304.8	Ckb	Ckb-201	Known	Known	None	0.10000000149011612	None	None	None	None
m54284U_191107_221739/23396675/ccs	PacBio_Cortex_Rep1	mm10_ERCC_SIRV	chr12	111672299	111669363	-	8	1431	37223	97620	ENSMUSG00000001270.9	ENSMUST00000001304.8	Ckb	Ckb-201	Known	Known	None	0.10000000149011612	None	None	None	None
m54284U_191107_221739/180552129/ccs	PacBio_Cortex_Rep1	mm10_ERCC_SIRV	chr8	123411553	123422009	+	4	1733	26488	69366	ENSMUSG00000062380.4	ENSMUST00000071134.3	Tubb3	Tubb3-201	Known	Known	None	0.15000000596046448	None	None	None	None
m54284U_191107_221739/23397435/ccs	PacBio_Cortex_Rep1	mm10_ERCC_SIRV	chr12	111672300	111669363	-	8	1432	37223	97620	ENSMUSG00000001270.9	ENSMUST00000001304.8	Ckb	Ckb-201	Known	Known	None	0.10000000149011612	None	None	None	None
m54284U_191109_043049/67192/ccs	PacBio_Cortex_Rep2	mm10_ERCC_SIRV	chr8	123411553	123422009	+	4	1733	26488	69366	ENSMUSG00000062380.4	ENSMUST00000071134.3	Tubb3	Tubb3-201	Known	Known	None	0.15000000596046448	None	None	None	None
m54284U_191107_221739/23398175/ccs	PacBio_Cortex_Rep1	mm10_ERCC_SIRV	chr12	111672296	111669363	-	8	1428	37223	97620	ENSMUSG00000001270.9	ENSMUST00000001304.8	Ckb	Ckb-201	Known	Known	None	0.10000000149011612	None	None	None	None
m54284U_191107_221739/23399147/ccs	PacBio_Cortex_Rep1	mm10_ERCC_SIRV	chr12	111672296	111669363	-	8	1428	37223	97620	ENSMUSG00000001270.9	ENSMUST00000001304.8	Ckb	Ckb-201	Known	Known	None	0.10000000149011612	None	None	None	None
m54284U_191109_043049/591069/ccs	PacBio_Cortex_Rep2	mm10_ERCC_SIRV	chr8	123411553	123422005	+	4	1729	26488	69366	ENSMUSG00000062380.4	ENSMUST00000071134.3	Tubb3	Tubb3-201	Known	Known	None	0.20000000298023224	None	None	None	None
m54284U_191107_221739/23528215/ccs	PacBio_Cortex_Rep1	mm10_ERCC_SIRV	chr12	111672297	111669363	-	8	1429	37223	97620	ENSMUSG00000001270.9	ENSMUST00000001304.8	Ckb	Ckb-201	Known	Known	None	0.10000000149011612	None	None	None	None
m54284U_191107_221739/23529128/ccs	PacBio_Cortex_Rep1	mm10_ERCC_SIRV	chr12	111672282	111669371	-	7	1362	37223	649454	ENSMUSG00000001270.9	ENCODEMT000649454	Ckb	ENCODEMT000649454	Known	ISM	Suffix	0.10000000149011612	None	None	None	None
m54284U_191109_043049/721354/ccs	PacBio_Cortex_Rep2	mm10_ERCC_SIRV	chr8	123411553	123422009	+	4	1733	26488	69366	ENSMUSG00000062380.4	ENSMUST00000071134.3	Tubb3	Tubb3-201	Known	Known	None	0.15000000596046448	None	None	None	None
m54284U_191107_221739/23658803/ccs	PacBio_Cortex_Rep1	mm10_ERCC_SIRV	chr12	111672296	111669363	-	8	1428	37223	97620	ENSMUSG00000001270.9	ENSMUST00000001304.8	Ckb	Ckb-201	Known	Known	None	0.10000000149011612	None	None	None	None
m54284U_191109_043049/788002/ccs	PacBio_Cortex_Rep2	mm10_ERCC_SIRV	chr8	123411553	123422007	+	4	1731	26488	69366	ENSMUSG00000062380.4	ENSMUST00000071134.3	Tubb3	Tubb3-201	Known	Known	None	0.15000000596046448	None	None	None	None
m54284U_191107_221739/23725396/ccs	PacBio_Cortex_Rep1	mm10_ERCC_SIRV	chr12	111672300	111669363	-	8	1432	37223	97620	ENSMUSG00000001270.9	ENSMUST00000001304.8	Ckb	Ckb-201	Known	Known	None	0.10000000149011612	None	None	None	None
m54284U_191107_221739/23726757/ccs	PacBio_Cortex_Rep1	mm10_ERCC_SIRV	chr12	111672299	111669363	-	8	1431	37223	97620	ENSMUSG00000001270.9	ENSMUST00000001304.8	Ckb	Ckb-201	Known	Known	None	0.10000000149011612	None	None	None	None
m54284U_191109_043049/983991/ccs	PacBio_Cortex_Rep2	mm10_ERCC_SIRV	chr8	123411553	123422000	+	4	1724	26488	69366	ENSMUSG00000062380.4	ENSMUST00000071134.3	Tubb3	Tubb3-201	Known	Known	None	0.15000000596046448	None	None	None	None
m54284U_191107_221739/23790056/ccs	PacBio_Cortex_Rep1	mm10_ERCC_SIRV	chr12	111672297	111669363	-	8	1429	37223	97620	ENSMUSG00000001270.9	ENSMUST00000001304.8	Ckb	Ckb-201	Known	Known	None	0.10000000149011612	None	None	None	None
m54284U_191109_043049/1378952/ccs	PacBio_Cortex_Rep2	mm10_ERCC_SIRV	chr8	123411553	123422006	+	4	1730	26488	69366	ENSMUSG00000062380.4	ENSMUST00000071134.3	Tubb3	Tubb3-201	Known	Known	None	0.15000000596046448	None	None	None	None
m54284U_191107_221739/23921443/ccs	PacBio_Cortex_Rep1	mm10_ERCC_SIRV	chr12	111672299	111669363	-	8	1431	37223	97620	ENSMUSG00000001270.9	ENSMUST00000001304.8	Ckb	Ckb-201	Known	Known	None	0.10000000149011612	None	None	None	None
m54284U_191107_221739/23922759/ccs	PacBio_Cortex_Rep1	mm10_ERCC_SIRV	chr12	111672296	111669363	-	8	1428	37223	97620	ENSMUSG00000001270.9	ENSMUST00000001304.8	Ckb	Ckb-201	Known	Known	None	0.10000000149011612	None	None	None	None
m54284U_191109_043049/1508410/ccs	PacBio_Cortex_Rep2	mm10_ERCC_SIRV	chr8	123411553	123422009	+	4	1733	26488	69366	ENSMUSG00000062380.4	ENSMUST00000071134.3	Tubb3	Tubb3-201	Known	Known	None	0.15000000596046448	None	None	None	None
m54284U_191107_221739/23923176/ccs	PacBio_Cortex_Rep1	mm10_ERCC_SIRV	chr12	111672297	111669363	-	8	1429	37223	97620	ENSMUSG00000001270.9	ENSMUST00000001304.8	Ckb	Ckb-201	Known	Known	None	0.10000000149011612	None	None	None	None
m54284U_191107_221739/23987584/ccs	PacBio_Cortex_Rep1	mm10_ERCC_SIRV	chr12	111672296	111669363	-	8	1428	37223	97620	ENSMUSG00000001270.9	ENSMUST00000001304.8	Ckb	Ckb-201	Known	Known	None	0.10000000149011612	None	None	None	None
m54284U_191109_043049/1509728/ccs	PacBio_Cortex_Rep2	mm10_ERCC_SIRV	chr8	123411553	123422009	+	4	1733	26488	69366	ENSMUSG00000062380.4	ENSMUST00000071134.3	Tubb3	Tubb3-201	Known	Known	None	0.15000000596046448	None	None	None	None
m54284U_191107_221739/23988169/ccs	PacBio_Cortex_Rep1	mm10_ERCC_SIRV	chr12	111672299	111669363	-	8	1431	37223	97620	ENSMUSG00000001270.9	ENSMUST00000001304.8	Ckb	Ckb-201	Known	Known	None	0.10000000149011612	None	None	None	None
m54284U_191109_043049/1705069/ccs	PacBio_Cortex_Rep2	mm10_ERCC_SIRV	chr8	123411553	123422007	+	4	1731	26488	69366	ENSMUSG00000062380.4	ENSMUST00000071134.3	Tubb3	Tubb3-201	Known	Known	None	0.15000000596046448	None	None	None	None
m54284U_191107_221739/23988797/ccs	PacBio_Cortex_Rep1	mm10_ERCC_SIRV	chr12	111672299	111669363	-	8	1431	37223	97620	ENSMUSG00000001270.9	ENSMUST00000001304.8	Ckb	Ckb-201	Known	Known	None	0.10000000149011612	None	None	None	None
m54284U_191107_221739/24053585/ccs	PacBio_Cortex_Rep1	mm10_ERCC_SIRV	chr12	111672296	111669363	-	8	1428	37223	97620	ENSMUSG00000001270.9	ENSMUST00000001304.8	Ckb	Ckb-201	Known	Known	None	0.10000000149011612	None	None	None	None
m54284U_191109_043049/1966576/ccs	PacBio_Cortex_Rep2	mm10_ERCC_SIRV	chr8	123411553	123422007	+	4	1731	26488	69366	ENSMUSG00000062380.4	ENSMUST00000071134.3	Tubb3	Tubb3-201	Known	Known	None	0.15000000596046448	None	None	None	None
m54284U_191107_221739/24183858/ccs	PacBio_Cortex_Rep1	mm10_ERCC_SIRV	chr12	111672297	111669363	-	8	1429	37223	97620	ENSMUSG00000001270.9	ENSMUST00000001304.8	Ckb	Ckb-201	Known	Known	None	0.10000000149011612	None	None	None	None
m54284U_191107_221739/24248692/ccs	PacBio_Cortex_Rep1	mm10_ERCC_SIRV	chr12	111672299	111669363	-	8	1431	37223	97620	ENSMUSG00000001270.9	ENSMUST00000001304.8	Ckb	Ckb-201	Known	Known	None	0.10000000149011612	None	None	None	None
m54284U_191109_043049/2099259/ccs	PacBio_Cortex_Rep2	mm10_ERCC_SIRV	chr8	123411553	123422009	+	4	1733	26488	69366	ENSMUSG00000062380.4	ENSMUST00000071134.3	Tubb3	Tubb3-201	Known	Known	None	0.15000000596046448	None	None	None	None
m54284U_191107_221739/24250227/ccs	PacBio_Cortex_Rep1	mm10_ERCC_SIRV	chr12	111672299	111669363	-	8	1431	37223	97620	ENSMUSG00000001270.9	ENSMUST00000001304.8	Ckb	Ckb-201	Known	Known	None	0.10000000149011612	None	None	None	None
m54284U_191109_043049/2163482/ccs	PacBio_Cortex_Rep2	mm10_ERCC_SIRV	chr8	123411553	123422007	+	4	1731	26488	69366	ENSMUSG00000062380.4	ENSMUST00000071134.3	Tubb3	Tubb3-201	Known	Known	None	0.15000000596046448	None	None	None	None
m54284U_191107_221739/24314574/ccs	PacBio_Cortex_Rep1	mm10_ERCC_SIRV	chr12	111672296	111669363	-	8	1428	37223	97620	ENSMUSG00000001270.9	ENSMUST00000001304.8	Ckb	Ckb-201	Known	Known	None	0.10000000149011612	None	None	None	None
m54284U_191107_221739/24315193/ccs	PacBio_Cortex_Rep1	mm10_ERCC_SIRV	chr12	111672296	111669363	-	8	1428	37223	97620	ENSMUSG00000001270.9	ENSMUST00000001304.8	Ckb	Ckb-201	Known	Known	None	0.10000000149011612	None	None	None	None
m54284U_191109_043049/2361464/ccs	PacBio_Cortex_Rep2	mm10_ERCC_SIRV	chr8	123411553	123422007	+	4	1708	26488	69366	ENSMUSG00000062380.4	ENSMUST00000071134.3	Tubb3	Tubb3-201	Known	Known	None	0.15000000596046448	None	None	None	None
m54284U_191107_221739/24379458/ccs	PacBio_Cortex_Rep1	mm10_ERCC_SIRV	chr12	111672300	111669363	-	8	1432	37223	97620	ENSMUSG00000001270.9	ENSMUST00000001304.8	Ckb	Ckb-201	Known	Known	None	0.10000000149011612	None	None	None	None
m54284U_191107_221739/24382188/ccs	PacBio_Cortex_Rep1	mm10_ERCC_SIRV	chr12	111672299	111669363	-	8	1431	37223	97620	ENSMUSG00000001270.9	ENSMUST00000001304.8	Ckb	Ckb-201	Known	Known	None	0.10000000149011612	None	None	None	None
m54284U_191109_043049/2492030/ccs	PacBio_Cortex_Rep2	mm10_ERCC_SIRV	chr8	123411553	123422005	+	4	1729	26488	69366	ENSMUSG00000062380.4	ENSMUST00000071134.3	Tubb3	Tubb3-201	Known	Known	None	0.20000000298023224	None	None	None	None
m54284U_191107_221739/24446815/ccs	PacBio_Cortex_Rep1	mm10_ERCC_SIRV	chr12	111672297	111669363	-	8	1429	37223	97620	ENSMUSG00000001270.9	ENSMUST00000001304.8	Ckb	Ckb-201	Known	Known	None	0.10000000149011612	None	None	None	None
m54284U_191109_043049/2622116/ccs	PacBio_Cortex_Rep2	mm10_ERCC_SIRV	chr8	123411553	123422009	+	4	1733	26488	69366	ENSMUSG00000062380.4	ENSMUST00000071134.3	Tubb3	Tubb3-201	Known	Known	None	0.15000000596046448	None	None	None	None
m54284U_191107_221739/24447222/ccs	PacBio_Cortex_Rep1	mm10_ERCC_SIRV	chr12	111672296	111669363	-	8	1428	37223	97620	ENSMUSG00000001270.9	ENSMUST00000001304.8	Ckb	Ckb-201	Known	Known	None	0.10000000149011612	None	None	None	None
m54284U_191107_221739/24511247/ccs	PacBio_Cortex_Rep1	mm10_ERCC_SIRV	chr12	111672293	111669363	-	8	1425	37223	97620	ENSMUSG00000001270.9	ENSMUST00000001304.8	Ckb	Ckb-201	Known	Known	None	0.10000000149011612	None	None	None	None
m54284U_191109_043049/2622784/ccs	PacBio_Cortex_Rep2	mm10_ERCC_SIRV	chr8	123411553	123422009	+	4	1733	26488	69366	ENSMUSG00000062380.4	ENSMUST00000071134.3	Tubb3	Tubb3-201	Known	Known	None	0.15000000596046448	None	None	None	None
m54284U_191107_221739/24707690/ccs	PacBio_Cortex_Rep1	mm10_ERCC_SIRV	chr12	111672291	111669363	-	8	1423	37223	97620	ENSMUSG00000001270.9	ENSMUST00000001304.8	Ckb	Ckb-201	Known	Known	None	0.10000000149011612	None	None	None	None
m54284U_191109_043049/2687018/ccs	PacBio_Cortex_Rep2	mm10_ERCC_SIRV	chr8	123411553	123422005	+	4	1729	26488	69366	ENSMUSG00000062380.4	ENSMUST00000071134.3	Tubb3	Tubb3-201	Known	Known	None	0.20000000298023224	None	None	None	None
m54284U_191107_221739/24775164/ccs	PacBio_Cortex_Rep1	mm10_ERCC_SIRV	chr12	111672296	111669363	-	8	1428	37223	97620	ENSMUSG00000001270.9	ENSMUST00000001304.8	Ckb	Ckb-201	Known	Known	None	0.10000000149011612	None	None	None	None
m54284U_191107_221739/24840300/ccs	PacBio_Cortex_Rep1	mm10_ERCC_SIRV	chr12	111672296	111669363	-	8	1428	37223	97620	ENSMUSG00000001270.9	ENSMUST00000001304.8	Ckb	Ckb-201	Known	Known	None	0.10000000149011612	None	None	None	None
m54284U_191109_043049/2950657/ccs	PacBio_Cortex_Rep2	mm10_ERCC_SIRV	chr8	123411553	123422005	+	4	1729	26488	69366	ENSMUSG00000062380.4	ENSMUST00000071134.3	Tubb3	Tubb3-201	Known	Known	None	0.20000000298023224	None	None	None	None
m54284U_191107_221739/24904740/ccs	PacBio_Cortex_Rep1	mm10_ERCC_SIRV	chr12	111672296	111669363	-	8	1428	37223	97620	ENSMUSG00000001270.9	ENSMUST00000001304.8	Ckb	Ckb-201	Known	Known	None	0.10000000149011612	None	None	None	None
m54284U_191107_221739/24905131/ccs	PacBio_Cortex_Rep1	mm10_ERCC_SIRV	chr12	111672297	111669363	-	8	1429	37223	97620	ENSMUSG00000001270.9	ENSMUST00000001304.8	Ckb	Ckb-201	Known	Known	None	0.10000000149011612	None	None	None	None
m54284U_191109_043049/2950805/ccs	PacBio_Cortex_Rep2	mm10_ERCC_SIRV	chr8	123411553	123422007	+	4	1731	26488	69366	ENSMUSG00000062380.4	ENSMUST00000071134.3	Tubb3	Tubb3-201	Known	Known	None	0.15000000596046448	None	None	None	None
m54284U_191107_221739/24906152/ccs	PacBio_Cortex_Rep1	mm10_ERCC_SIRV	chr12	111672292	111669363	-	8	1424	37223	97620	ENSMUSG00000001270.9	ENSMUST00000001304.8	Ckb	Ckb-201	Known	Known	None	0.10000000149011612	None	None	None	None
m54284U_191107_221739/25036634/ccs	PacBio_Cortex_Rep1	mm10_ERCC_SIRV	chr12	111672300	111669363	-	8	1432	37223	97620	ENSMUSG00000001270.9	ENSMUST00000001304.8	Ckb	Ckb-201	Known	Known	None	0.10000000149011612	None	None	None	None
m54284U_191109_043049/2951685/ccs	PacBio_Cortex_Rep2	mm10_ERCC_SIRV	chr8	123411553	123422005	+	4	1729	26488	69366	ENSMUSG00000062380.4	ENSMUST00000071134.3	Tubb3	Tubb3-201	Known	Known	None	0.20000000298023224	None	None	None	None
m54284U_191107_221739/25037658/ccs	PacBio_Cortex_Rep1	mm10_ERCC_SIRV	chr12	111672296	111669363	-	8	1428	37223	97620	ENSMUSG00000001270.9	ENSMUST00000001304.8	Ckb	Ckb-201	Known	Known	None	0.10000000149011612	None	None	None	None
m54284U_191109_043049/3017445/ccs	PacBio_Cortex_Rep2	mm10_ERCC_SIRV	chr8	123411553	123422009	+	4	1733	26488	69366	ENSMUSG00000062380.4	ENSMUST00000071134.3	Tubb3	Tubb3-201	Known	Known	None	0.15000000596046448	None	None	None	None
m54284U_191107_221739/25100976/ccs	PacBio_Cortex_Rep1	mm10_ERCC_SIRV	chr12	111672293	111669363	-	8	1425	37223	97620	ENSMUSG00000001270.9	ENSMUST00000001304.8	Ckb	Ckb-201	Known	Known	None	0.10000000149011612	None	None	None	None
m54284U_191107_221739/25166837/ccs	PacBio_Cortex_Rep1	mm10_ERCC_SIRV	chr12	111672294	111669363	-	8	1426	37223	97620	ENSMUSG00000001270.9	ENSMUST00000001304.8	Ckb	Ckb-201	Known	Known	None	0.10000000149011612	None	None	None	None
m54284U_191109_043049/3081328/ccs	PacBio_Cortex_Rep2	mm10_ERCC_SIRV	chr8	123411553	123422009	+	4	1733	26488	69366	ENSMUSG00000062380.4	ENSMUST00000071134.3	Tubb3	Tubb3-201	Known	Known	None	0.15000000596046448	None	None	None	None
m54284U_191107_221739/25167653/ccs	PacBio_Cortex_Rep1	mm10_ERCC_SIRV	chr12	111672296	111669363	-	8	1428	37223	97620	ENSMUSG00000001270.9	ENSMUST00000001304.8	Ckb	Ckb-201	Known	Known	None	0.10000000149011612	None	None	None	None
m54284U_191109_043049/3147235/ccs	PacBio_Cortex_Rep2	mm10_ERCC_SIRV	chr8	123411553	123422009	+	4	1733	26488	69366	ENSMUSG00000062380.4	ENSMUST00000071134.3	Tubb3	Tubb3-201	Known	Known	None	0.15000000596046448	None	None	None	None
m54284U_191107_221739/25231838/ccs	PacBio_Cortex_Rep1	mm10_ERCC_SIRV	chr12	111672296	111669363	-	8	1428	37223	97620	ENSMUSG00000001270.9	ENSMUST00000001304.8	Ckb	Ckb-201	Known	Known	None	0.10000000149011612	None	None	None	None
m54284U_191107_221739/25232121/ccs	PacBio_Cortex_Rep1	mm10_ERCC_SIRV	chr12	111672300	111669363	-	8	1432	37223	97620	ENSMUSG00000001270.9	ENSMUST00000001304.8	Ckb	Ckb-201	Known	Known	None	0.10000000149011612	None	None	None	None
m54284U_191109_043049/3344483/ccs	PacBio_Cortex_Rep2	mm10_ERCC_SIRV	chr8	123411553	123422007	+	4	1731	26488	69366	ENSMUSG00000062380.4	ENSMUST00000071134.3	Tubb3	Tubb3-201	Known	Known	None	0.15000000596046448	None	None	None	None
m54284U_191107_221739/25233604/ccs	PacBio_Cortex_Rep1	mm10_ERCC_SIRV	chr12	111672299	111669363	-	8	1431	37223	97620	ENSMUSG00000001270.9	ENSMUST00000001304.8	Ckb	Ckb-201	Known	Known	None	0.10000000149011612	None	None	None	None
m54284U_191107_221739/25297952/ccs	PacBio_Cortex_Rep1	mm10_ERCC_SIRV	chr12	111672297	111669363	-	8	1429	37223	97620	ENSMUSG00000001270.9	ENSMUST00000001304.8	Ckb	Ckb-201	Known	Known	None	0.10000000149011612	None	None	None	None
m54284U_191109_043049/3345230/ccs	PacBio_Cortex_Rep2	mm10_ERCC_SIRV	chr8	123411553	123422008	+	4	1732	26488	69366	ENSMUSG00000062380.4	ENSMUST00000071134.3	Tubb3	Tubb3-201	Known	Known	None	0.15000000596046448	None	None	None	None
m54284U_191107_221739/25364037/ccs	PacBio_Cortex_Rep1	mm10_ERCC_SIRV	chr12	111672296	111669363	-	8	1428	37223	97620	ENSMUSG00000001270.9	ENSMUST00000001304.8	Ckb	Ckb-201	Known	Known	None	0.10000000149011612	None	None	None	None
m54284U_191107_221739/25495266/ccs	PacBio_Cortex_Rep1	mm10_ERCC_SIRV	chr12	111672299	111669363	-	8	1431	37223	97620	ENSMUSG00000001270.9	ENSMUST00000001304.8	Ckb	Ckb-201	Known	Known	None	0.10000000149011612	None	None	None	None
m54284U_191109_043049/3475383/ccs	PacBio_Cortex_Rep2	mm10_ERCC_SIRV	chr8	123411553	123422009	+	4	1733	26488	69366	ENSMUSG00000062380.4	ENSMUST00000071134.3	Tubb3	Tubb3-201	Known	Known	None	0.15000000596046448	None	None	None	None
m54284U_191107_221739/25757690/ccs	PacBio_Cortex_Rep1	mm10_ERCC_SIRV	chr12	111672299	111669363	-	8	1431	37223	97620	ENSMUSG00000001270.9	ENSMUST00000001304.8	Ckb	Ckb-201	Known	Known	None	0.10000000149011612	None	None	None	None
m54284U_191109_043049/3475923/ccs	PacBio_Cortex_Rep2	mm10_ERCC_SIRV	chr8	123411553	123421983	+	4	1707	26488	69366	ENSMUSG00000062380.4	ENSMUST00000071134.3	Tubb3	Tubb3-201	Known	Known	None	0.30000001192092896	None	None	None	None
m54284U_191107_221739/25823427/ccs	PacBio_Cortex_Rep1	mm10_ERCC_SIRV	chr12	111672290	111669363	-	8	1422	37223	97620	ENSMUSG00000001270.9	ENSMUST00000001304.8	Ckb	Ckb-201	Known	Known	None	0.10000000149011612	None	None	None	None
m54284U_191107_221739/25887652/ccs	PacBio_Cortex_Rep1	mm10_ERCC_SIRV	chr12	111672299	111669363	-	8	1431	37223	97620	ENSMUSG00000001270.9	ENSMUST00000001304.8	Ckb	Ckb-201	Known	Known	None	0.10000000149011612	None	None	None	None
m54284U_191109_043049/3605677/ccs	PacBio_Cortex_Rep2	mm10_ERCC_SIRV	chr8	123411553	123422005	+	4	1729	26488	69366	ENSMUSG00000062380.4	ENSMUST00000071134.3	Tubb3	Tubb3-201	Known	Known	None	0.20000000298023224	None	None	None	None
m54284U_191107_221739/25887750/ccs	PacBio_Cortex_Rep1	mm10_ERCC_SIRV	chr12	111672296	111669363	-	8	1428	37223	97620	ENSMUSG00000001270.9	ENSMUST00000001304.8	Ckb	Ckb-201	Known	Known	None	0.10000000149011612	None	None	None	None
m54284U_191107_221739/25953390/ccs	PacBio_Cortex_Rep1	mm10_ERCC_SIRV	chr12	111672296	111669363	-	8	1428	37223	97620	ENSMUSG00000001270.9	ENSMUST00000001304.8	Ckb	Ckb-201	Known	Known	None	0.10000000149011612	None	None	None	None
m54284U_191109_043049/3671203/ccs	PacBio_Cortex_Rep2	mm10_ERCC_SIRV	chr8	123411553	123422009	+	4	1733	26488	69366	ENSMUSG00000062380.4	ENSMUST00000071134.3	Tubb3	Tubb3-201	Known	Known	None	0.15000000596046448	None	None	None	None
m54284U_191107_221739/25953450/ccs	PacBio_Cortex_Rep1	mm10_ERCC_SIRV	chr12	111672299	111669363	-	8	1431	37223	97620	ENSMUSG00000001270.9	ENSMUST00000001304.8	Ckb	Ckb-201	Known	Known	None	0.10000000149011612	None	None	None	None
m54284U_191109_043049/3672513/ccs	PacBio_Cortex_Rep2	mm10_ERCC_SIRV	chr8	123411553	123422008	+	4	1732	26488	69366	ENSMUSG00000062380.4	ENSMUST00000071134.3	Tubb3	Tubb3-201	Known	Known	None	0.15000000596046448	None	None	None	None
m54284U_191107_221739/26018674/ccs	PacBio_Cortex_Rep1	mm10_ERCC_SIRV	chr12	111672299	111669363	-	8	1431	37223	97620	ENSMUSG00000001270.9	ENSMUST00000001304.8	Ckb	Ckb-201	Known	Known	None	0.10000000149011612	None	None	None	None
m54284U_191107_221739/26085603/ccs	PacBio_Cortex_Rep1	mm10_ERCC_SIRV	chr12	111672299	111669363	-	8	1431	37223	97620	ENSMUSG00000001270.9	ENSMUST00000001304.8	Ckb	Ckb-201	Known	Known	None	0.10000000149011612	None	None	None	None
m54284U_191109_043049/3801414/ccs	PacBio_Cortex_Rep2	mm10_ERCC_SIRV	chr8	123411553	123422009	+	4	1733	26488	69366	ENSMUSG00000062380.4	ENSMUST00000071134.3	Tubb3	Tubb3-201	Known	Known	None	0.15000000596046448	None	None	None	None
m54284U_191107_221739/26215296/ccs	PacBio_Cortex_Rep1	mm10_ERCC_SIRV	chr12	111672296	111669363	-	8	1428	37223	97620	ENSMUSG00000001270.9	ENSMUST00000001304.8	Ckb	Ckb-201	Known	Known	None	0.10000000149011612	None	None	None	None
m54284U_191107_221739/26282301/ccs	PacBio_Cortex_Rep1	mm10_ERCC_SIRV	chr12	111672300	111669363	-	8	1432	37223	97620	ENSMUSG00000001270.9	ENSMUST00000001304.8	Ckb	Ckb-201	Known	Known	None	0.10000000149011612	None	None	None	None
m54284U_191109_043049/3802423/ccs	PacBio_Cortex_Rep2	mm10_ERCC_SIRV	chr8	123411553	123422005	+	4	1729	26488	69366	ENSMUSG00000062380.4	ENSMUST00000071134.3	Tubb3	Tubb3-201	Known	Known	None	0.20000000298023224	None	None	None	None
m54284U_191107_221739/26346141/ccs	PacBio_Cortex_Rep1	mm10_ERCC_SIRV	chr12	111672300	111669363	-	8	1432	37223	97620	ENSMUSG00000001270.9	ENSMUST00000001304.8	Ckb	Ckb-201	Known	Known	None	0.10000000149011612	None	None	None	None
m54284U_191109_043049/3999389/ccs	PacBio_Cortex_Rep2	mm10_ERCC_SIRV	chr8	123411553	123422008	+	4	1732	26488	69366	ENSMUSG00000062380.4	ENSMUST00000071134.3	Tubb3	Tubb3-201	Known	Known	None	0.15000000596046448	None	None	None	None
m54284U_191107_221739/26347099/ccs	PacBio_Cortex_Rep1	mm10_ERCC_SIRV	chr12	111672300	111669363	-	8	1432	37223	97620	ENSMUSG00000001270.9	ENSMUST00000001304.8	Ckb	Ckb-201	Known	Known	None	0.10000000149011612	None	None	None	None
m54284U_191107_221739/26347986/ccs	PacBio_Cortex_Rep1	mm10_ERCC_SIRV	chr12	111672299	111669363	-	8	1431	37223	97620	ENSMUSG00000001270.9	ENSMUST00000001304.8	Ckb	Ckb-201	Known	Known	None	0.10000000149011612	None	None	None	None
m54284U_191109_043049/4065312/ccs	PacBio_Cortex_Rep2	mm10_ERCC_SIRV	chr8	123411553	123422007	+	4	1731	26488	69366	ENSMUSG00000062380.4	ENSMUST00000071134.3	Tubb3	Tubb3-201	Known	Known	None	0.15000000596046448	None	None	None	None
m54284U_191107_221739/26411252/ccs	PacBio_Cortex_Rep1	mm10_ERCC_SIRV	chr12	111672296	111669363	-	8	1428	37223	97620	ENSMUSG00000001270.9	ENSMUST00000001304.8	Ckb	Ckb-201	Known	Known	None	0.10000000149011612	None	None	None	None
m54284U_191109_043049/4130425/ccs	PacBio_Cortex_Rep2	mm10_ERCC_SIRV	chr8	123411553	123422007	+	4	1731	26488	69366	ENSMUSG00000062380.4	ENSMUST00000071134.3	Tubb3	Tubb3-201	Known	Known	None	0.15000000596046448	None	None	None	None
m54284U_191107_221739/26411710/ccs	PacBio_Cortex_Rep1	mm10_ERCC_SIRV	chr12	111672300	111669363	-	8	1432	37223	97620	ENSMUSG00000001270.9	ENSMUST00000001304.8	Ckb	Ckb-201	Known	Known	None	0.10000000149011612	None	None	None	None
m54284U_191107_221739/26478193/ccs	PacBio_Cortex_Rep1	mm10_ERCC_SIRV	chr12	111672296	111669363	-	8	1428	37223	97620	ENSMUSG00000001270.9	ENSMUST00000001304.8	Ckb	Ckb-201	Known	Known	None	0.10000000149011612	None	None	None	None
m54284U_191109_043049/4196686/ccs	PacBio_Cortex_Rep2	mm10_ERCC_SIRV	chr8	123411553	123422009	+	4	1733	26488	69366	ENSMUSG00000062380.4	ENSMUST00000071134.3	Tubb3	Tubb3-201	Known	Known	None	0.15000000596046448	None	None	None	None
m54284U_191107_221739/26607726/ccs	PacBio_Cortex_Rep1	mm10_ERCC_SIRV	chr12	111672296	111669363	-	8	1428	37223	97620	ENSMUSG00000001270.9	ENSMUST00000001304.8	Ckb	Ckb-201	Known	Known	None	0.10000000149011612	None	None	None	None
m54284U_191107_221739/26607760/ccs	PacBio_Cortex_Rep1	mm10_ERCC_SIRV	chr12	111672299	111669363	-	8	1431	37223	97620	ENSMUSG00000001270.9	ENSMUST00000001304.8	Ckb	Ckb-201	Known	Known	None	0.10000000149011612	None	None	None	None
m54284U_191109_043049/4983148/ccs	PacBio_Cortex_Rep2	mm10_ERCC_SIRV	chr8	123411553	123422005	+	4	1729	26488	69366	ENSMUSG00000062380.4	ENSMUST00000071134.3	Tubb3	Tubb3-201	Known	Known	None	0.20000000298023224	None	None	None	None
m54284U_191107_221739/26740367/ccs	PacBio_Cortex_Rep1	mm10_ERCC_SIRV	chr12	111672293	111669363	-	8	1425	37223	97620	ENSMUSG00000001270.9	ENSMUST00000001304.8	Ckb	Ckb-201	Known	Known	None	0.10000000149011612	None	None	None	None
m54284U_191109_043049/5112010/ccs	PacBio_Cortex_Rep2	mm10_ERCC_SIRV	chr8	123411553	123422009	+	4	1733	26488	69366	ENSMUSG00000062380.4	ENSMUST00000071134.3	Tubb3	Tubb3-201	Known	Known	None	0.15000000596046448	None	None	None	None
m54284U_191107_221739/26804321/ccs	PacBio_Cortex_Rep1	mm10_ERCC_SIRV	chr12	111672296	111669363	-	8	1428	37223	97620	ENSMUSG00000001270.9	ENSMUST00000001304.8	Ckb	Ckb-201	Known	Known	None	0.10000000149011612	None	None	None	None
m54284U_191107_221739/26870827/ccs	PacBio_Cortex_Rep1	mm10_ERCC_SIRV	chr12	111672299	111669363	-	8	1431	37223	97620	ENSMUSG00000001270.9	ENSMUST00000001304.8	Ckb	Ckb-201	Known	Known	None	0.10000000149011612	None	None	None	None
m54284U_191109_043049/5309065/ccs	PacBio_Cortex_Rep2	mm10_ERCC_SIRV	chr8	123411553	123422007	+	4	1731	26488	69366	ENSMUSG00000062380.4	ENSMUST00000071134.3	Tubb3	Tubb3-201	Known	Known	None	0.15000000596046448	None	None	None	None
m54284U_191107_221739/26872604/ccs	PacBio_Cortex_Rep1	mm10_ERCC_SIRV	chr12	111672296	111669363	-	8	1428	37223	97620	ENSMUSG00000001270.9	ENSMUST00000001304.8	Ckb	Ckb-201	Known	Known	None	0.10000000149011612	None	None	None	None
m54284U_191107_221739/26936707/ccs	PacBio_Cortex_Rep1	mm10_ERCC_SIRV	chr12	111672296	111669363	-	8	1428	37223	97620	ENSMUSG00000001270.9	ENSMUST00000001304.8	Ckb	Ckb-201	Known	Known	None	0.10000000149011612	None	None	None	None
m54284U_191109_043049/5441658/ccs	PacBio_Cortex_Rep2	mm10_ERCC_SIRV	chr8	123411553	123422003	+	4	1727	26488	69366	ENSMUSG00000062380.4	ENSMUST00000071134.3	Tubb3	Tubb3-201	Known	Known	None	0.20000000298023224	None	None	None	None
m54284U_191107_221739/27002580/ccs	PacBio_Cortex_Rep1	mm10_ERCC_SIRV	chr12	111672296	111669363	-	8	1428	37223	97620	ENSMUSG00000001270.9	ENSMUST00000001304.8	Ckb	Ckb-201	Known	Known	None	0.10000000149011612	None	None	None	None
m54284U_191109_043049/5507657/ccs	PacBio_Cortex_Rep2	mm10_ERCC_SIRV	chr8	123411553	123422009	+	4	1733	26488	69366	ENSMUSG00000062380.4	ENSMUST00000071134.3	Tubb3	Tubb3-201	Known	Known	None	0.15000000596046448	None	None	None	None
m54284U_191107_221739/27067716/ccs	PacBio_Cortex_Rep1	mm10_ERCC_SIRV	chr12	111672202	111669371	-	7	1282	37223	649454	ENSMUSG00000001270.9	ENCODEMT000649454	Ckb	ENCODEMT000649454	Known	ISM	Suffix	0.10000000149011612	None	None	None	None
m54284U_191107_221739/27068788/ccs	PacBio_Cortex_Rep1	mm10_ERCC_SIRV	chr12	111672300	111669363	-	8	1432	37223	97620	ENSMUSG00000001270.9	ENSMUST00000001304.8	Ckb	Ckb-201	Known	Known	None	0.10000000149011612	None	None	None	None
m54284U_191109_043049/5899863/ccs	PacBio_Cortex_Rep2	mm10_ERCC_SIRV	chr8	123411553	123422009	+	4	1733	26488	69366	ENSMUSG00000062380.4	ENSMUST00000071134.3	Tubb3	Tubb3-201	Known	Known	None	0.15000000596046448	None	None	None	None
m54284U_191107_221739/27197949/ccs	PacBio_Cortex_Rep1	mm10_ERCC_SIRV	chr12	111672296	111669363	-	8	1428	37223	97620	ENSMUSG00000001270.9	ENSMUST00000001304.8	Ckb	Ckb-201	Known	Known	None	0.10000000149011612	None	None	None	None
m54284U_191109_043049/6029812/ccs	PacBio_Cortex_Rep2	mm10_ERCC_SIRV	chr8	123411553	123422008	+	4	1732	26488	69366	ENSMUSG00000062380.4	ENSMUST00000071134.3	Tubb3	Tubb3-201	Known	Known	None	0.15000000596046448	None	None	None	None
m54284U_191107_221739/27263075/ccs	PacBio_Cortex_Rep1	mm10_ERCC_SIRV	chr12	111672297	111669363	-	8	1429	37223	97620	ENSMUSG00000001270.9	ENSMUST00000001304.8	Ckb	Ckb-201	Known	Known	None	0.10000000149011612	None	None	None	None
m54284U_191107_221739/27329588/ccs	PacBio_Cortex_Rep1	mm10_ERCC_SIRV	chr12	111672296	111669363	-	8	1428	37223	97620	ENSMUSG00000001270.9	ENSMUST00000001304.8	Ckb	Ckb-201	Known	Known	None	0.10000000149011612	None	None	None	None
m54284U_191109_043049/6096708/ccs	PacBio_Cortex_Rep2	mm10_ERCC_SIRV	chr8	123411553	123422005	+	4	1729	26488	69366	ENSMUSG00000062380.4	ENSMUST00000071134.3	Tubb3	Tubb3-201	Known	Known	None	0.20000000298023224	None	None	None	None
m54284U_191107_221739/27330388/ccs	PacBio_Cortex_Rep1	mm10_ERCC_SIRV	chr12	111672296	111669363	-	8	1428	37223	97620	ENSMUSG00000001270.9	ENSMUST00000001304.8	Ckb	Ckb-201	Known	Known	None	0.10000000149011612	None	None	None	None
m54284U_191107_221739/27527363/ccs	PacBio_Cortex_Rep1	mm10_ERCC_SIRV	chr12	111672296	111669363	-	8	1428	37223	97620	ENSMUSG00000001270.9	ENSMUST00000001304.8	Ckb	Ckb-201	Known	Known	None	0.10000000149011612	None	None	None	None
m54284U_191109_043049/6162868/ccs	PacBio_Cortex_Rep2	mm10_ERCC_SIRV	chr8	123411553	123422009	+	4	1733	26488	69366	ENSMUSG00000062380.4	ENSMUST00000071134.3	Tubb3	Tubb3-201	Known	Known	None	0.15000000596046448	None	None	None	None
m54284U_191107_221739/27527635/ccs	PacBio_Cortex_Rep1	mm10_ERCC_SIRV	chr12	111672280	111669363	-	8	1412	37223	97620	ENSMUSG00000001270.9	ENSMUST00000001304.8	Ckb	Ckb-201	Known	Known	None	0.10000000149011612	None	None	None	None
m54284U_191107_221739/27592687/ccs	PacBio_Cortex_Rep1	mm10_ERCC_SIRV	chr12	111672296	111669363	-	8	1428	37223	97620	ENSMUSG00000001270.9	ENSMUST00000001304.8	Ckb	Ckb-201	Known	Known	None	0.10000000149011612	None	None	None	None
m54284U_191109_043049/6226206/ccs	PacBio_Cortex_Rep2	mm10_ERCC_SIRV	chr8	123411553	123422005	+	4	1729	26488	69366	ENSMUSG00000062380.4	ENSMUST00000071134.3	Tubb3	Tubb3-201	Known	Known	None	0.20000000298023224	None	None	None	None
m54284U_191107_221739/27593293/ccs	PacBio_Cortex_Rep1	mm10_ERCC_SIRV	chr12	111672300	111669363	-	8	1432	37223	97620	ENSMUSG00000001270.9	ENSMUST00000001304.8	Ckb	Ckb-201	Known	Known	None	0.10000000149011612	None	None	None	None
m54284U_191109_043049/6226370/ccs	PacBio_Cortex_Rep2	mm10_ERCC_SIRV	chr8	123411553	123422007	+	4	1731	26488	69366	ENSMUSG00000062380.4	ENSMUST00000071134.3	Tubb3	Tubb3-201	Known	Known	None	0.15000000596046448	None	None	None	None
m54284U_191107_221739/27724168/ccs	PacBio_Cortex_Rep1	mm10_ERCC_SIRV	chr12	111672300	111669363	-	8	1432	37223	97620	ENSMUSG00000001270.9	ENSMUST00000001304.8	Ckb	Ckb-201	Known	Known	None	0.10000000149011612	None	None	None	None
m54284U_191107_221739/27787832/ccs	PacBio_Cortex_Rep1	mm10_ERCC_SIRV	chr12	111672299	111669363	-	8	1431	37223	97620	ENSMUSG00000001270.9	ENSMUST00000001304.8	Ckb	Ckb-201	Known	Known	None	0.10000000149011612	None	None	None	None
m54284U_191109_043049/6226450/ccs	PacBio_Cortex_Rep2	mm10_ERCC_SIRV	chr8	123411553	123422007	+	4	1731	26488	69366	ENSMUSG00000062380.4	ENSMUST00000071134.3	Tubb3	Tubb3-201	Known	Known	None	0.15000000596046448	None	None	None	None
m54284U_191107_221739/27854916/ccs	PacBio_Cortex_Rep1	mm10_ERCC_SIRV	chr12	111672297	111669363	-	8	1429	37223	97620	ENSMUSG00000001270.9	ENSMUST00000001304.8	Ckb	Ckb-201	Known	Known	None	0.10000000149011612	None	None	None	None
m54284U_191109_043049/6293834/ccs	PacBio_Cortex_Rep2	mm10_ERCC_SIRV	chr8	123411553	123422009	+	4	1733	26488	69366	ENSMUSG00000062380.4	ENSMUST00000071134.3	Tubb3	Tubb3-201	Known	Known	None	0.15000000596046448	None	None	None	None
m54284U_191107_221739/27918418/ccs	PacBio_Cortex_Rep1	mm10_ERCC_SIRV	chr12	111672296	111669363	-	8	1428	37223	97620	ENSMUSG00000001270.9	ENSMUST00000001304.8	Ckb	Ckb-201	Known	Known	None	0.10000000149011612	None	None	None	None
m54284U_191107_221739/27920781/ccs	PacBio_Cortex_Rep1	mm10_ERCC_SIRV	chr12	111672266	111669371	-	7	1346	37223	649454	ENSMUSG00000001270.9	ENCODEMT000649454	Ckb	ENCODEMT000649454	Known	ISM	Suffix	0.10000000149011612	None	None	None	None
m54284U_191109_043049/6751709/ccs	PacBio_Cortex_Rep2	mm10_ERCC_SIRV	chr8	123411553	123422009	+	4	1733	26488	69366	ENSMUSG00000062380.4	ENSMUST00000071134.3	Tubb3	Tubb3-201	Known	Known	None	0.15000000596046448	None	None	None	None
m54284U_191107_221739/28116522/ccs	PacBio_Cortex_Rep1	mm10_ERCC_SIRV	chr12	111672297	111669363	-	8	1429	37223	97620	ENSMUSG00000001270.9	ENSMUST00000001304.8	Ckb	Ckb-201	Known	Known	None	0.10000000149011612	None	None	None	None
m54284U_191107_221739/28180610/ccs	PacBio_Cortex_Rep1	mm10_ERCC_SIRV	chr12	111672299	111669363	-	8	1431	37223	97620	ENSMUSG00000001270.9	ENSMUST00000001304.8	Ckb	Ckb-201	Known	Known	None	0.10000000149011612	None	None	None	None
m54284U_191109_043049/6949599/ccs	PacBio_Cortex_Rep2	mm10_ERCC_SIRV	chr8	123411553	123422009	+	4	1733	26488	69366	ENSMUSG00000062380.4	ENSMUST00000071134.3	Tubb3	Tubb3-201	Known	Known	None	0.15000000596046448	None	None	None	None
m54284U_191107_221739/28313198/ccs	PacBio_Cortex_Rep1	mm10_ERCC_SIRV	chr12	111672335	111669363	-	8	1467	37223	97620	ENSMUSG00000001270.9	ENSMUST00000001304.8	Ckb	Ckb-201	Known	Known	None	0.10000000149011612	None	None	None	None
m54284U_191109_043049/6949640/ccs	PacBio_Cortex_Rep2	mm10_ERCC_SIRV	chr8	123411553	123422007	+	4	1738	26488	69366	ENSMUSG00000062380.4	ENSMUST00000071134.3	Tubb3	Tubb3-201	Known	Known	None	0.15000000596046448	None	None	None	None
m54284U_191107_221739/28442722/ccs	PacBio_Cortex_Rep1	mm10_ERCC_SIRV	chr12	111672297	111669363	-	8	1429	37223	97620	ENSMUSG00000001270.9	ENSMUST00000001304.8	Ckb	Ckb-201	Known	Known	None	0.10000000149011612	None	None	None	None
m54284U_191107_221739/28443514/ccs	PacBio_Cortex_Rep1	mm10_ERCC_SIRV	chr12	111672296	111669363	-	8	1428	37223	97620	ENSMUSG00000001270.9	ENSMUST00000001304.8	Ckb	Ckb-201	Known	Known	None	0.10000000149011612	None	None	None	None
m54284U_191109_043049/7406590/ccs	PacBio_Cortex_Rep2	mm10_ERCC_SIRV	chr8	123411553	123422009	+	4	1733	26488	69366	ENSMUSG00000062380.4	ENSMUST00000071134.3	Tubb3	Tubb3-201	Known	Known	None	0.15000000596046448	None	None	None	None
m54284U_191107_221739/28445251/ccs	PacBio_Cortex_Rep1	mm10_ERCC_SIRV	chr12	111672299	111669363	-	8	1431	37223	97620	ENSMUSG00000001270.9	ENSMUST00000001304.8	Ckb	Ckb-201	Known	Known	None	0.10000000149011612	None	None	None	None
m54284U_191107_221739/28509276/ccs	PacBio_Cortex_Rep1	mm10_ERCC_SIRV	chr12	111672299	111669363	-	8	1431	37223	97620	ENSMUSG00000001270.9	ENSMUST00000001304.8	Ckb	Ckb-201	Known	Known	None	0.10000000149011612	None	None	None	None
m54284U_191109_043049/7407040/ccs	PacBio_Cortex_Rep2	mm10_ERCC_SIRV	chr8	123411553	123422005	+	4	1729	26488	69366	ENSMUSG00000062380.4	ENSMUST00000071134.3	Tubb3	Tubb3-201	Known	Known	None	0.20000000298023224	None	None	None	None
m54284U_191107_221739/28575475/ccs	PacBio_Cortex_Rep1	mm10_ERCC_SIRV	chr12	111672297	111669363	-	8	1429	37223	97620	ENSMUSG00000001270.9	ENSMUST00000001304.8	Ckb	Ckb-201	Known	Known	None	0.10000000149011612	None	None	None	None
m54284U_191109_043049/7407262/ccs	PacBio_Cortex_Rep2	mm10_ERCC_SIRV	chr8	123411553	123422005	+	4	1729	26488	69366	ENSMUSG00000062380.4	ENSMUST00000071134.3	Tubb3	Tubb3-201	Known	Known	None	0.20000000298023224	None	None	None	None
m54284U_191107_221739/28706299/ccs	PacBio_Cortex_Rep1	mm10_ERCC_SIRV	chr12	111672299	111669363	-	8	1431	37223	97620	ENSMUSG00000001270.9	ENSMUST00000001304.8	Ckb	Ckb-201	Known	Known	None	0.10000000149011612	None	None	None	None
m54284U_191107_221739/28770944/ccs	PacBio_Cortex_Rep1	mm10_ERCC_SIRV	chr12	111672299	111669363	-	8	1431	37223	97620	ENSMUSG00000001270.9	ENSMUST00000001304.8	Ckb	Ckb-201	Known	Known	None	0.10000000149011612	None	None	None	None
m54284U_191109_043049/7471499/ccs	PacBio_Cortex_Rep2	mm10_ERCC_SIRV	chr8	123411553	123422005	+	4	1729	26488	69366	ENSMUSG00000062380.4	ENSMUST00000071134.3	Tubb3	Tubb3-201	Known	Known	None	0.20000000298023224	None	None	None	None
m54284U_191107_221739/28772643/ccs	PacBio_Cortex_Rep1	mm10_ERCC_SIRV	chr12	111672300	111669363	-	8	1432	37223	97620	ENSMUSG00000001270.9	ENSMUST00000001304.8	Ckb	Ckb-201	Known	Known	None	0.10000000149011612	None	None	None	None
m54284U_191109_043049/7473603/ccs	PacBio_Cortex_Rep2	mm10_ERCC_SIRV	chr8	123411553	123422009	+	4	1746	26488	69366	ENSMUSG00000062380.4	ENSMUST00000071134.3	Tubb3	Tubb3-201	Known	Known	None	0.15000000596046448	None	None	None	None
m54284U_191107_221739/28773094/ccs	PacBio_Cortex_Rep1	mm10_ERCC_SIRV	chr12	111672297	111669363	-	8	1429	37223	97620	ENSMUSG00000001270.9	ENSMUST00000001304.8	Ckb	Ckb-201	Known	Known	None	0.10000000149011612	None	None	None	None
m54284U_191107_221739/28968391/ccs	PacBio_Cortex_Rep1	mm10_ERCC_SIRV	chr12	111672296	111669363	-	8	1428	37223	97620	ENSMUSG00000001270.9	ENSMUST00000001304.8	Ckb	Ckb-201	Known	Known	None	0.10000000149011612	None	None	None	None
m54284U_191109_043049/7602586/ccs	PacBio_Cortex_Rep2	mm10_ERCC_SIRV	chr8	123411553	123422010	+	4	1734	26488	69366	ENSMUSG00000062380.4	ENSMUST00000071134.3	Tubb3	Tubb3-201	Known	Known	None	0.15000000596046448	None	None	None	None
m54284U_191107_221739/29033575/ccs	PacBio_Cortex_Rep1	mm10_ERCC_SIRV	chr12	111672296	111669363	-	8	1428	37223	97620	ENSMUSG00000001270.9	ENSMUST00000001304.8	Ckb	Ckb-201	Known	Known	None	0.10000000149011612	None	None	None	None
m54284U_191107_221739/29099191/ccs	PacBio_Cortex_Rep1	mm10_ERCC_SIRV	chr12	111672296	111669363	-	8	1428	37223	97620	ENSMUSG00000001270.9	ENSMUST00000001304.8	Ckb	Ckb-201	Known	Known	None	0.10000000149011612	None	None	None	None
m54284U_191109_043049/7733988/ccs	PacBio_Cortex_Rep2	mm10_ERCC_SIRV	chr8	123411553	123422009	+	4	1733	26488	69366	ENSMUSG00000062380.4	ENSMUST00000071134.3	Tubb3	Tubb3-201	Known	Known	None	0.15000000596046448	None	None	None	None
m54284U_191107_221739/29165198/ccs	PacBio_Cortex_Rep1	mm10_ERCC_SIRV	chr12	111672296	111669363	-	8	1428	37223	97620	ENSMUSG00000001270.9	ENSMUST00000001304.8	Ckb	Ckb-201	Known	Known	None	0.10000000149011612	None	None	None	None
m54284U_191109_043049/7735792/ccs	PacBio_Cortex_Rep2	mm10_ERCC_SIRV	chr8	123411553	123422005	+	4	1729	26488	69366	ENSMUSG00000062380.4	ENSMUST00000071134.3	Tubb3	Tubb3-201	Known	Known	None	0.20000000298023224	None	None	None	None
m54284U_191107_221739/29295361/ccs	PacBio_Cortex_Rep1	mm10_ERCC_SIRV	chr12	111672300	111669363	-	8	1432	37223	97620	ENSMUSG00000001270.9	ENSMUST00000001304.8	Ckb	Ckb-201	Known	Known	None	0.10000000149011612	None	None	None	None
m54284U_191107_221739/29361385/ccs	PacBio_Cortex_Rep1	mm10_ERCC_SIRV	chr12	111672299	111669363	-	8	1431	37223	97620	ENSMUSG00000001270.9	ENSMUST00000001304.8	Ckb	Ckb-201	Known	Known	None	0.10000000149011612	None	None	None	None
m54284U_191109_043049/7867096/ccs	PacBio_Cortex_Rep2	mm10_ERCC_SIRV	chr8	123411553	123422008	+	4	1732	26488	69366	ENSMUSG00000062380.4	ENSMUST00000071134.3	Tubb3	Tubb3-201	Known	Known	None	0.15000000596046448	None	None	None	None
m54284U_191107_221739/29361567/ccs	PacBio_Cortex_Rep1	mm10_ERCC_SIRV	chr12	111672296	111669363	-	8	1428	37223	97620	ENSMUSG00000001270.9	ENSMUST00000001304.8	Ckb	Ckb-201	Known	Known	None	0.10000000149011612	None	None	None	None
m54284U_191107_221739/29428080/ccs	PacBio_Cortex_Rep1	mm10_ERCC_SIRV	chr12	111672297	111669363	-	8	1429	37223	97620	ENSMUSG00000001270.9	ENSMUST00000001304.8	Ckb	Ckb-201	Known	Known	None	0.10000000149011612	None	None	None	None
m54284U_191109_043049/7932394/ccs	PacBio_Cortex_Rep2	mm10_ERCC_SIRV	chr8	123411553	123422007	+	4	1731	26488	69366	ENSMUSG00000062380.4	ENSMUST00000071134.3	Tubb3	Tubb3-201	Known	Known	None	0.15000000596046448	None	None	None	None
m54284U_191107_221739/29492280/ccs	PacBio_Cortex_Rep1	mm10_ERCC_SIRV	chr12	111672297	111669363	-	8	1429	37223	97620	ENSMUSG00000001270.9	ENSMUST00000001304.8	Ckb	Ckb-201	Known	Known	None	0.10000000149011612	None	None	None	None
m54284U_191109_043049/8061313/ccs	PacBio_Cortex_Rep2	mm10_ERCC_SIRV	chr8	123411553	123422009	+	4	1733	26488	69366	ENSMUSG00000062380.4	ENSMUST00000071134.3	Tubb3	Tubb3-201	Known	Known	None	0.15000000596046448	None	None	None	None
m54284U_191107_221739/29557925/ccs	PacBio_Cortex_Rep1	mm10_ERCC_SIRV	chr12	111672299	111669363	-	8	1431	37223	97620	ENSMUSG00000001270.9	ENSMUST00000001304.8	Ckb	Ckb-201	Known	Known	None	0.10000000149011612	None	None	None	None
m54284U_191107_221739/29558408/ccs	PacBio_Cortex_Rep1	mm10_ERCC_SIRV	chr12	111672299	111669363	-	8	1431	37223	97620	ENSMUSG00000001270.9	ENSMUST00000001304.8	Ckb	Ckb-201	Known	Known	None	0.10000000149011612	None	None	None	None
m54284U_191109_043049/8128480/ccs	PacBio_Cortex_Rep2	mm10_ERCC_SIRV	chr8	123411553	123422004	+	4	1728	26488	69366	ENSMUSG00000062380.4	ENSMUST00000071134.3	Tubb3	Tubb3-201	Known	Known	None	0.20000000298023224	None	None	None	None
m54284U_191107_221739/29558556/ccs	PacBio_Cortex_Rep1	mm10_ERCC_SIRV	chr12	111672296	111669363	-	8	1428	37223	97620	ENSMUSG00000001270.9	ENSMUST00000001304.8	Ckb	Ckb-201	Known	Known	None	0.10000000149011612	None	None	None	None
m54284U_191107_221739/29687932/ccs	PacBio_Cortex_Rep1	mm10_ERCC_SIRV	chr12	111672299	111669363	-	8	1431	37223	97620	ENSMUSG00000001270.9	ENSMUST00000001304.8	Ckb	Ckb-201	Known	Known	None	0.10000000149011612	None	None	None	None
m54284U_191109_043049/8258593/ccs	PacBio_Cortex_Rep2	mm10_ERCC_SIRV	chr8	123411553	123422009	+	4	1733	26488	69366	ENSMUSG00000062380.4	ENSMUST00000071134.3	Tubb3	Tubb3-201	Known	Known	None	0.15000000596046448	None	None	None	None
m54284U_191107_221739/29688521/ccs	PacBio_Cortex_Rep1	mm10_ERCC_SIRV	chr12	111672299	111669363	-	8	1431	37223	97620	ENSMUSG00000001270.9	ENSMUST00000001304.8	Ckb	Ckb-201	Known	Known	None	0.10000000149011612	None	None	None	None
m54284U_191109_043049/8259170/ccs	PacBio_Cortex_Rep2	mm10_ERCC_SIRV	chr8	123411553	123422003	+	4	1727	26488	69366	ENSMUSG00000062380.4	ENSMUST00000071134.3	Tubb3	Tubb3-201	Known	Known	None	0.20000000298023224	None	None	None	None
m54284U_191107_221739/29689554/ccs	PacBio_Cortex_Rep1	mm10_ERCC_SIRV	chr12	111672297	111669363	-	8	1429	37223	97620	ENSMUSG00000001270.9	ENSMUST00000001304.8	Ckb	Ckb-201	Known	Known	None	0.10000000149011612	None	None	None	None
m54284U_191107_221739/29819226/ccs	PacBio_Cortex_Rep1	mm10_ERCC_SIRV	chr12	111672296	111669363	-	8	1428	37223	97620	ENSMUSG00000001270.9	ENSMUST00000001304.8	Ckb	Ckb-201	Known	Known	None	0.10000000149011612	None	None	None	None
m54284U_191109_043049/8323291/ccs	PacBio_Cortex_Rep2	mm10_ERCC_SIRV	chr8	123411553	123422007	+	4	1731	26488	69366	ENSMUSG00000062380.4	ENSMUST00000071134.3	Tubb3	Tubb3-201	Known	Known	None	0.15000000596046448	None	None	None	None
m54284U_191107_221739/29820316/ccs	PacBio_Cortex_Rep1	mm10_ERCC_SIRV	chr12	111672281	111669363	-	8	1413	37223	97620	ENSMUSG00000001270.9	ENSMUST00000001304.8	Ckb	Ckb-201	Known	Known	None	0.10000000149011612	None	None	None	None
m54284U_191107_221739/30016949/ccs	PacBio_Cortex_Rep1	mm10_ERCC_SIRV	chr12	111672296	111669363	-	8	1428	37223	97620	ENSMUSG00000001270.9	ENSMUST00000001304.8	Ckb	Ckb-201	Known	Known	None	0.10000000149011612	None	None	None	None
m54284U_191109_043049/8389748/ccs	PacBio_Cortex_Rep2	mm10_ERCC_SIRV	chr8	123411553	123422004	+	4	1728	26488	69366	ENSMUSG00000062380.4	ENSMUST00000071134.3	Tubb3	Tubb3-201	Known	Known	None	0.20000000298023224	None	None	None	None
m54284U_191107_221739/30017832/ccs	PacBio_Cortex_Rep1	mm10_ERCC_SIRV	chr12	111672277	111669363	-	8	1409	37223	97620	ENSMUSG00000001270.9	ENSMUST00000001304.8	Ckb	Ckb-201	Known	Known	None	0.10000000149011612	None	None	None	None
m54284U_191109_043049/8455352/ccs	PacBio_Cortex_Rep2	mm10_ERCC_SIRV	chr8	123411553	123422009	+	4	1733	26488	69366	ENSMUSG00000062380.4	ENSMUST00000071134.3	Tubb3	Tubb3-201	Known	Known	None	0.15000000596046448	None	None	None	None
m54284U_191107_221739/30148372/ccs	PacBio_Cortex_Rep1	mm10_ERCC_SIRV	chr12	111672296	111669363	-	8	1428	37223	97620	ENSMUSG00000001270.9	ENSMUST00000001304.8	Ckb	Ckb-201	Known	Known	None	0.10000000149011612	None	None	None	None
m54284U_191107_221739/30212266/ccs	PacBio_Cortex_Rep1	mm10_ERCC_SIRV	chr12	111672296	111669363	-	8	1428	37223	97620	ENSMUSG00000001270.9	ENSMUST00000001304.8	Ckb	Ckb-201	Known	Known	None	0.10000000149011612	None	None	None	None
m54284U_191109_043049/8585819/ccs	PacBio_Cortex_Rep2	mm10_ERCC_SIRV	chr8	123411553	123422007	+	4	1731	26488	69366	ENSMUSG00000062380.4	ENSMUST00000071134.3	Tubb3	Tubb3-201	Known	Known	None	0.15000000596046448	None	None	None	None
m54284U_191107_221739/30212411/ccs	PacBio_Cortex_Rep1	mm10_ERCC_SIRV	chr12	111672299	111669363	-	8	1431	37223	97620	ENSMUSG00000001270.9	ENSMUST00000001304.8	Ckb	Ckb-201	Known	Known	None	0.10000000149011612	None	None	None	None
m54284U_191109_043049/8586344/ccs	PacBio_Cortex_Rep2	mm10_ERCC_SIRV	chr8	123411553	123422009	+	4	1733	26488	69366	ENSMUSG00000062380.4	ENSMUST00000071134.3	Tubb3	Tubb3-201	Known	Known	None	0.15000000596046448	None	None	None	None
m54284U_191107_221739/30345053/ccs	PacBio_Cortex_Rep1	mm10_ERCC_SIRV	chr12	111672293	111669363	-	8	1425	37223	97620	ENSMUSG00000001270.9	ENSMUST00000001304.8	Ckb	Ckb-201	Known	Known	None	0.10000000149011612	None	None	None	None
m54284U_191107_221739/30409581/ccs	PacBio_Cortex_Rep1	mm10_ERCC_SIRV	chr12	111672299	111669363	-	8	1431	37223	97620	ENSMUSG00000001270.9	ENSMUST00000001304.8	Ckb	Ckb-201	Known	Known	None	0.10000000149011612	None	None	None	None
m54284U_191109_043049/8652330/ccs	PacBio_Cortex_Rep2	mm10_ERCC_SIRV	chr8	123411553	123422009	+	4	1733	26488	69366	ENSMUSG00000062380.4	ENSMUST00000071134.3	Tubb3	Tubb3-201	Known	Known	None	0.15000000596046448	None	None	None	None
m54284U_191107_221739/30474664/ccs	PacBio_Cortex_Rep1	mm10_ERCC_SIRV	chr12	111672299	111669363	-	8	1431	37223	97620	ENSMUSG00000001270.9	ENSMUST00000001304.8	Ckb	Ckb-201	Known	Known	None	0.10000000149011612	None	None	None	None
m54284U_191107_221739/30542275/ccs	PacBio_Cortex_Rep1	mm10_ERCC_SIRV	chr12	111672296	111669363	-	8	1428	37223	97620	ENSMUSG00000001270.9	ENSMUST00000001304.8	Ckb	Ckb-201	Known	Known	None	0.10000000149011612	None	None	None	None
m54284U_191109_043049/8784352/ccs	PacBio_Cortex_Rep2	mm10_ERCC_SIRV	chr8	123411553	123422005	+	4	1729	26488	69366	ENSMUSG00000062380.4	ENSMUST00000071134.3	Tubb3	Tubb3-201	Known	Known	None	0.20000000298023224	None	None	None	None
m54284U_191107_221739/30606303/ccs	PacBio_Cortex_Rep1	mm10_ERCC_SIRV	chr12	111672300	111669363	-	8	1432	37223	97620	ENSMUSG00000001270.9	ENSMUST00000001304.8	Ckb	Ckb-201	Known	Known	None	0.10000000149011612	None	None	None	None
m54284U_191109_043049/9110374/ccs	PacBio_Cortex_Rep2	mm10_ERCC_SIRV	chr8	123411553	123422005	+	4	1729	26488	69366	ENSMUSG00000062380.4	ENSMUST00000071134.3	Tubb3	Tubb3-201	Known	Known	None	0.20000000298023224	None	None	None	None
m54284U_191107_221739/30739095/ccs	PacBio_Cortex_Rep1	mm10_ERCC_SIRV	chr12	111672297	111669363	-	8	1429	37223	97620	ENSMUSG00000001270.9	ENSMUST00000001304.8	Ckb	Ckb-201	Known	Known	None	0.10000000149011612	None	None	None	None
m54284U_191107_221739/30869230/ccs	PacBio_Cortex_Rep1	mm10_ERCC_SIRV	chr12	111672296	111669363	-	8	1428	37223	97620	ENSMUSG00000001270.9	ENSMUST00000001304.8	Ckb	Ckb-201	Known	Known	None	0.10000000149011612	None	None	None	None
m54284U_191109_043049/9110494/ccs	PacBio_Cortex_Rep2	mm10_ERCC_SIRV	chr8	123411553	123422007	+	4	1731	26488	69366	ENSMUSG00000062380.4	ENSMUST00000071134.3	Tubb3	Tubb3-201	Known	Known	None	0.15000000596046448	None	None	None	None
m54284U_191107_221739/30934467/ccs	PacBio_Cortex_Rep1	mm10_ERCC_SIRV	chr12	111672296	111669363	-	8	1428	37223	97620	ENSMUSG00000001270.9	ENSMUST00000001304.8	Ckb	Ckb-201	Known	Known	None	0.10000000149011612	None	None	None	None
m54284U_191107_221739/31000213/ccs	PacBio_Cortex_Rep1	mm10_ERCC_SIRV	chr12	111672300	111669363	-	8	1432	37223	97620	ENSMUSG00000001270.9	ENSMUST00000001304.8	Ckb	Ckb-201	Known	Known	None	0.10000000149011612	None	None	None	None
m54284U_191109_043049/9437640/ccs	PacBio_Cortex_Rep2	mm10_ERCC_SIRV	chr8	123411553	123422009	+	4	1733	26488	69366	ENSMUSG00000062380.4	ENSMUST00000071134.3	Tubb3	Tubb3-201	Known	Known	None	0.15000000596046448	None	None	None	None
m54284U_191107_221739/31064647/ccs	PacBio_Cortex_Rep1	mm10_ERCC_SIRV	chr12	111672296	111669363	-	8	1428	37223	97620	ENSMUSG00000001270.9	ENSMUST00000001304.8	Ckb	Ckb-201	Known	Known	None	0.10000000149011612	None	None	None	None
m54284U_191109_043049/9569908/ccs	PacBio_Cortex_Rep2	mm10_ERCC_SIRV	chr8	123411553	123422009	+	4	1733	26488	69366	ENSMUSG00000062380.4	ENSMUST00000071134.3	Tubb3	Tubb3-201	Known	Known	None	0.15000000596046448	None	None	None	None
m54284U_191107_221739/31195151/ccs	PacBio_Cortex_Rep1	mm10_ERCC_SIRV	chr12	111672299	111669363	-	8	1431	37223	97620	ENSMUSG00000001270.9	ENSMUST00000001304.8	Ckb	Ckb-201	Known	Known	None	0.10000000149011612	None	None	None	None
m54284U_191107_221739/31195775/ccs	PacBio_Cortex_Rep1	mm10_ERCC_SIRV	chr12	111672296	111669363	-	8	1428	37223	97620	ENSMUSG00000001270.9	ENSMUST00000001304.8	Ckb	Ckb-201	Known	Known	None	0.10000000149011612	None	None	None	None
m54284U_191109_043049/9636129/ccs	PacBio_Cortex_Rep2	mm10_ERCC_SIRV	chr8	123411553	123422006	+	4	1730	26488	69366	ENSMUSG00000062380.4	ENSMUST00000071134.3	Tubb3	Tubb3-201	Known	Known	None	0.15000000596046448	None	None	None	None
m54284U_191107_221739/31195934/ccs	PacBio_Cortex_Rep1	mm10_ERCC_SIRV	chr12	111672299	111669363	-	8	1431	37223	97620	ENSMUSG00000001270.9	ENSMUST00000001304.8	Ckb	Ckb-201	Known	Known	None	0.10000000149011612	None	None	None	None
m54284U_191107_221739/31260926/ccs	PacBio_Cortex_Rep1	mm10_ERCC_SIRV	chr12	111672296	111669363	-	8	1428	37223	97620	ENSMUSG00000001270.9	ENSMUST00000001304.8	Ckb	Ckb-201	Known	Known	None	0.10000000149011612	None	None	None	None
m54284U_191109_043049/9830831/ccs	PacBio_Cortex_Rep2	mm10_ERCC_SIRV	chr8	123411553	123422009	+	4	1733	26488	69366	ENSMUSG00000062380.4	ENSMUST00000071134.3	Tubb3	Tubb3-201	Known	Known	None	0.15000000596046448	None	None	None	None
m54284U_191107_221739/31262198/ccs	PacBio_Cortex_Rep1	mm10_ERCC_SIRV	chr12	111672300	111669363	-	8	1432	37223	97620	ENSMUSG00000001270.9	ENSMUST00000001304.8	Ckb	Ckb-201	Known	Known	None	0.10000000149011612	None	None	None	None
m54284U_191109_043049/9831648/ccs	PacBio_Cortex_Rep2	mm10_ERCC_SIRV	chr8	123411553	123422007	+	4	1731	26488	69366	ENSMUSG00000062380.4	ENSMUST00000071134.3	Tubb3	Tubb3-201	Known	Known	None	0.15000000596046448	None	None	None	None
m54284U_191107_221739/31263332/ccs	PacBio_Cortex_Rep1	mm10_ERCC_SIRV	chr12	111672296	111669363	-	8	1422	37223	97620	ENSMUSG00000001270.9	ENSMUST00000001304.8	Ckb	Ckb-201	Known	Known	None	0.10000000149011612	None	None	None	None
m54284U_191107_221739/31326495/ccs	PacBio_Cortex_Rep1	mm10_ERCC_SIRV	chr12	111672299	111669363	-	8	1431	37223	97620	ENSMUSG00000001270.9	ENSMUST00000001304.8	Ckb	Ckb-201	Known	Known	None	0.10000000149011612	None	None	None	None
m54284U_191109_043049/9895963/ccs	PacBio_Cortex_Rep2	mm10_ERCC_SIRV	chr8	123411553	123422005	+	4	1729	26488	69366	ENSMUSG00000062380.4	ENSMUST00000071134.3	Tubb3	Tubb3-201	Known	Known	None	0.20000000298023224	None	None	None	None
m54284U_191107_221739/31393755/ccs	PacBio_Cortex_Rep1	mm10_ERCC_SIRV	chr12	111672296	111669363	-	8	1428	37223	97620	ENSMUSG00000001270.9	ENSMUST00000001304.8	Ckb	Ckb-201	Known	Known	None	0.10000000149011612	None	None	None	None
m54284U_191107_221739/31524103/ccs	PacBio_Cortex_Rep1	mm10_ERCC_SIRV	chr12	111672296	111669363	-	8	1428	37223	97620	ENSMUSG00000001270.9	ENSMUST00000001304.8	Ckb	Ckb-201	Known	Known	None	0.10000000149011612	None	None	None	None
m54284U_191109_043049/10488096/ccs	PacBio_Cortex_Rep2	mm10_ERCC_SIRV	chr8	123411553	123422007	+	4	1731	26488	69366	ENSMUSG00000062380.4	ENSMUST00000071134.3	Tubb3	Tubb3-201	Known	Known	None	0.15000000596046448	None	None	None	None
m54284U_191107_221739/31524549/ccs	PacBio_Cortex_Rep1	mm10_ERCC_SIRV	chr12	111672299	111669363	-	8	1452	37223	97620	ENSMUSG00000001270.9	ENSMUST00000001304.8	Ckb	Ckb-201	Known	Known	None	0.10000000149011612	None	None	None	None
m54284U_191109_043049/10551866/ccs	PacBio_Cortex_Rep2	mm10_ERCC_SIRV	chr8	123411553	123422009	+	4	1733	26488	69366	ENSMUSG00000062380.4	ENSMUST00000071134.3	Tubb3	Tubb3-201	Known	Known	None	0.15000000596046448	None	None	None	None
m54284U_191107_221739/31721097/ccs	PacBio_Cortex_Rep1	mm10_ERCC_SIRV	chr12	111672299	111669363	-	8	1431	37223	97620	ENSMUSG00000001270.9	ENSMUST00000001304.8	Ckb	Ckb-201	Known	Known	None	0.10000000149011612	None	None	None	None
m54284U_191107_221739/31785159/ccs	PacBio_Cortex_Rep1	mm10_ERCC_SIRV	chr12	111672299	111669363	-	8	1431	37223	97620	ENSMUSG00000001270.9	ENSMUST00000001304.8	Ckb	Ckb-201	Known	Known	None	0.10000000149011612	None	None	None	None
m54284U_191109_043049/10552336/ccs	PacBio_Cortex_Rep2	mm10_ERCC_SIRV	chr8	123411553	123422007	+	4	1731	26488	69366	ENSMUSG00000062380.4	ENSMUST00000071134.3	Tubb3	Tubb3-201	Known	Known	None	0.15000000596046448	None	None	None	None
m54284U_191107_221739/31785733/ccs	PacBio_Cortex_Rep1	mm10_ERCC_SIRV	chr12	111672295	111669363	-	8	1427	37223	97620	ENSMUSG00000001270.9	ENSMUST00000001304.8	Ckb	Ckb-201	Known	Known	None	0.10000000149011612	None	None	None	None
m54284U_191107_221739/31786663/ccs	PacBio_Cortex_Rep1	mm10_ERCC_SIRV	chr12	111672282	111669371	-	7	1362	37223	649454	ENSMUSG00000001270.9	ENCODEMT000649454	Ckb	ENCODEMT000649454	Known	ISM	Suffix	0.10000000149011612	None	None	None	None
m54284U_191109_043049/10553929/ccs	PacBio_Cortex_Rep2	mm10_ERCC_SIRV	chr8	123411553	123422007	+	4	1731	26488	69366	ENSMUSG00000062380.4	ENSMUST00000071134.3	Tubb3	Tubb3-201	Known	Known	None	0.15000000596046448	None	None	None	None
m54284U_191107_221739/31787164/ccs	PacBio_Cortex_Rep1	mm10_ERCC_SIRV	chr12	111672297	111669363	-	8	1429	37223	97620	ENSMUSG00000001270.9	ENSMUST00000001304.8	Ckb	Ckb-201	Known	Known	None	0.10000000149011612	None	None	None	None
m54284U_191109_043049/10748086/ccs	PacBio_Cortex_Rep2	mm10_ERCC_SIRV	chr8	123411553	123422009	+	4	1733	26488	69366	ENSMUSG00000062380.4	ENSMUST00000071134.3	Tubb3	Tubb3-201	Known	Known	None	0.15000000596046448	None	None	None	None
m54284U_191107_221739/32114160/ccs	PacBio_Cortex_Rep1	mm10_ERCC_SIRV	chr12	111669960	111669363	-	2	515	37223	97619	ENSMUSG00000001270.9	ENSMUST00000222705.1	Ckb	Ckb-204	Known	Known	None	0.10000000149011612	None	None	None	None
m54284U_191109_043049/10749369/ccs	PacBio_Cortex_Rep2	mm10_ERCC_SIRV	chr8	123411553	123422009	+	4	1733	26488	69366	ENSMUSG00000062380.4	ENSMUST00000071134.3	Tubb3	Tubb3-201	Known	Known	None	0.15000000596046448	None	None	None	None
m54284U_191107_221739/32114190/ccs	PacBio_Cortex_Rep1	mm10_ERCC_SIRV	chr12	111672296	111669363	-	8	1428	37223	97620	ENSMUSG00000001270.9	ENSMUST00000001304.8	Ckb	Ckb-201	Known	Known	None	0.10000000149011612	None	None	None	None
m54284U_191107_221739/32243997/ccs	PacBio_Cortex_Rep1	mm10_ERCC_SIRV	chr12	111672296	111669363	-	8	1428	37223	97620	ENSMUSG00000001270.9	ENSMUST00000001304.8	Ckb	Ckb-201	Known	Known	None	0.10000000149011612	None	None	None	None
m54284U_191109_043049/11075854/ccs	PacBio_Cortex_Rep2	mm10_ERCC_SIRV	chr8	123411553	123422009	+	4	1733	26488	69366	ENSMUSG00000062380.4	ENSMUST00000071134.3	Tubb3	Tubb3-201	Known	Known	None	0.15000000596046448	None	None	None	None
m54284U_191107_221739/32245547/ccs	PacBio_Cortex_Rep1	mm10_ERCC_SIRV	chr12	111672297	111669363	-	8	1429	37223	97620	ENSMUSG00000001270.9	ENSMUST00000001304.8	Ckb	Ckb-201	Known	Known	None	0.10000000149011612	None	None	None	None
m54284U_191107_221739/32310976/ccs	PacBio_Cortex_Rep1	mm10_ERCC_SIRV	chr12	111672293	111669363	-	8	1425	37223	97620	ENSMUSG00000001270.9	ENSMUST00000001304.8	Ckb	Ckb-201	Known	Known	None	0.10000000149011612	None	None	None	None
m54284U_191109_043049/11077869/ccs	PacBio_Cortex_Rep2	mm10_ERCC_SIRV	chr8	123411553	123422007	+	4	1731	26488	69366	ENSMUSG00000062380.4	ENSMUST00000071134.3	Tubb3	Tubb3-201	Known	Known	None	0.15000000596046448	None	None	None	None
m54284U_191107_221739/32507312/ccs	PacBio_Cortex_Rep1	mm10_ERCC_SIRV	chr12	111672300	111669363	-	8	1432	37223	97620	ENSMUSG00000001270.9	ENSMUST00000001304.8	Ckb	Ckb-201	Known	Known	None	0.10000000149011612	None	None	None	None
m54284U_191109_043049/11208562/ccs	PacBio_Cortex_Rep2	mm10_ERCC_SIRV	chr8	123411553	123422062	+	4	1786	26488	69366	ENSMUSG00000062380.4	ENSMUST00000071134.3	Tubb3	Tubb3-201	Known	Known	None	0.8500000238418579	None	None	None	None
m54284U_191107_221739/32638072/ccs	PacBio_Cortex_Rep1	mm10_ERCC_SIRV	chr12	111672297	111669363	-	8	1429	37223	97620	ENSMUSG00000001270.9	ENSMUST00000001304.8	Ckb	Ckb-201	Known	Known	None	0.10000000149011612	None	None	None	None
m54284U_191107_221739/32770535/ccs	PacBio_Cortex_Rep1	mm10_ERCC_SIRV	chr12	111672299	111669363	-	8	1431	37223	97620	ENSMUSG00000001270.9	ENSMUST00000001304.8	Ckb	Ckb-201	Known	Known	None	0.10000000149011612	None	None	None	None
m54284U_191109_043049/11273628/ccs	PacBio_Cortex_Rep2	mm10_ERCC_SIRV	chr8	123411553	123422005	+	4	1729	26488	69366	ENSMUSG00000062380.4	ENSMUST00000071134.3	Tubb3	Tubb3-201	Known	Known	None	0.20000000298023224	None	None	None	None
m54284U_191107_221739/32899254/ccs	PacBio_Cortex_Rep1	mm10_ERCC_SIRV	chr12	111672297	111669363	-	8	1429	37223	97620	ENSMUSG00000001270.9	ENSMUST00000001304.8	Ckb	Ckb-201	Known	Known	None	0.10000000149011612	None	None	None	None
m54284U_191107_221739/32900435/ccs	PacBio_Cortex_Rep1	mm10_ERCC_SIRV	chr12	111672299	111669363	-	8	1431	37223	97620	ENSMUSG00000001270.9	ENSMUST00000001304.8	Ckb	Ckb-201	Known	Known	None	0.10000000149011612	None	None	None	None
m54284U_191109_043049/11338475/ccs	PacBio_Cortex_Rep2	mm10_ERCC_SIRV	chr8	123411553	123422009	+	4	1733	26488	69366	ENSMUSG00000062380.4	ENSMUST00000071134.3	Tubb3	Tubb3-201	Known	Known	None	0.15000000596046448	None	None	None	None
m54284U_191107_221739/32964933/ccs	PacBio_Cortex_Rep1	mm10_ERCC_SIRV	chr12	111672296	111669363	-	8	1428	37223	97620	ENSMUSG00000001270.9	ENSMUST00000001304.8	Ckb	Ckb-201	Known	Known	None	0.10000000149011612	None	None	None	None
m54284U_191109_043049/11339188/ccs	PacBio_Cortex_Rep2	mm10_ERCC_SIRV	chr8	123411553	123422005	+	4	1729	26488	69366	ENSMUSG00000062380.4	ENSMUST00000071134.3	Tubb3	Tubb3-201	Known	Known	None	0.20000000298023224	None	None	None	None
m54284U_191107_221739/33163669/ccs	PacBio_Cortex_Rep1	mm10_ERCC_SIRV	chr12	111672296	111669363	-	8	1428	37223	97620	ENSMUSG00000001270.9	ENSMUST00000001304.8	Ckb	Ckb-201	Known	Known	None	0.10000000149011612	None	None	None	None
m54284U_191107_221739/33227061/ccs	PacBio_Cortex_Rep1	mm10_ERCC_SIRV	chr12	111672296	111669363	-	8	1428	37223	97620	ENSMUSG00000001270.9	ENSMUST00000001304.8	Ckb	Ckb-201	Known	Known	None	0.10000000149011612	None	None	None	None
m54284U_191109_043049/11470117/ccs	PacBio_Cortex_Rep2	mm10_ERCC_SIRV	chr8	123411553	123422007	+	4	1731	26488	69366	ENSMUSG00000062380.4	ENSMUST00000071134.3	Tubb3	Tubb3-201	Known	Known	None	0.15000000596046448	None	None	None	None
m54284U_191107_221739/33228609/ccs	PacBio_Cortex_Rep1	mm10_ERCC_SIRV	chr12	111672299	111669363	-	8	1431	37223	97620	ENSMUSG00000001270.9	ENSMUST00000001304.8	Ckb	Ckb-201	Known	Known	None	0.10000000149011612	None	None	None	None
m54284U_191107_221739/33293170/ccs	PacBio_Cortex_Rep1	mm10_ERCC_SIRV	chr12	111672296	111669363	-	8	1428	37223	97620	ENSMUSG00000001270.9	ENSMUST00000001304.8	Ckb	Ckb-201	Known	Known	None	0.10000000149011612	None	None	None	None
m54284U_191109_043049/11535704/ccs	PacBio_Cortex_Rep2	mm10_ERCC_SIRV	chr8	123411553	123422005	+	4	1729	26488	69366	ENSMUSG00000062380.4	ENSMUST00000071134.3	Tubb3	Tubb3-201	Known	Known	None	0.20000000298023224	None	None	None	None
m54284U_191107_221739/33358108/ccs	PacBio_Cortex_Rep1	mm10_ERCC_SIRV	chr12	111672297	111669363	-	8	1429	37223	97620	ENSMUSG00000001270.9	ENSMUST00000001304.8	Ckb	Ckb-201	Known	Known	None	0.10000000149011612	None	None	None	None
m54284U_191109_043049/11536293/ccs	PacBio_Cortex_Rep2	mm10_ERCC_SIRV	chr8	123411553	123422009	+	4	1733	26488	69366	ENSMUSG00000062380.4	ENSMUST00000071134.3	Tubb3	Tubb3-201	Known	Known	None	0.15000000596046448	None	None	None	None
m54284U_191107_221739/33359337/ccs	PacBio_Cortex_Rep1	mm10_ERCC_SIRV	chr12	111672299	111669363	-	8	1431	37223	97620	ENSMUSG00000001270.9	ENSMUST00000001304.8	Ckb	Ckb-201	Known	Known	None	0.10000000149011612	None	None	None	None
m54284U_191107_221739/33359350/ccs	PacBio_Cortex_Rep1	mm10_ERCC_SIRV	chr12	111672296	111669363	-	8	1428	37223	97620	ENSMUSG00000001270.9	ENSMUST00000001304.8	Ckb	Ckb-201	Known	Known	None	0.10000000149011612	None	None	None	None
m54284U_191109_043049/11667123/ccs	PacBio_Cortex_Rep2	mm10_ERCC_SIRV	chr8	123411553	123422007	+	4	1731	26488	69366	ENSMUSG00000062380.4	ENSMUST00000071134.3	Tubb3	Tubb3-201	Known	Known	None	0.15000000596046448	None	None	None	None
m54284U_191107_221739/33490929/ccs	PacBio_Cortex_Rep1	mm10_ERCC_SIRV	chr12	111672299	111669363	-	8	1431	37223	97620	ENSMUSG00000001270.9	ENSMUST00000001304.8	Ckb	Ckb-201	Known	Known	None	0.10000000149011612	None	None	None	None
m54284U_191107_221739/33554979/ccs	PacBio_Cortex_Rep1	mm10_ERCC_SIRV	chr12	111672299	111669363	-	8	1431	37223	97620	ENSMUSG00000001270.9	ENSMUST00000001304.8	Ckb	Ckb-201	Known	Known	None	0.10000000149011612	None	None	None	None
m54284U_191107_221739/33555012/ccs	PacBio_Cortex_Rep1	mm10_ERCC_SIRV	chr12	111672296	111669363	-	8	1428	37223	97620	ENSMUSG00000001270.9	ENSMUST00000001304.8	Ckb	Ckb-201	Known	Known	None	0.10000000149011612	None	None	None	None
m54284U_191107_221739/33556103/ccs	PacBio_Cortex_Rep1	mm10_ERCC_SIRV	chr12	111672296	111669363	-	8	1428	37223	97620	ENSMUSG00000001270.9	ENSMUST00000001304.8	Ckb	Ckb-201	Known	Known	None	0.10000000149011612	None	None	None	None
m54284U_191109_043049/11863159/ccs	PacBio_Cortex_Rep2	mm10_ERCC_SIRV	chr8	123411553	123422007	+	4	1731	26488	69366	ENSMUSG00000062380.4	ENSMUST00000071134.3	Tubb3	Tubb3-201	Known	Known	None	0.15000000596046448	None	None	None	None
m54284U_191107_221739/33620253/ccs	PacBio_Cortex_Rep1	mm10_ERCC_SIRV	chr12	111672299	111669363	-	8	1431	37223	97620	ENSMUSG00000001270.9	ENSMUST00000001304.8	Ckb	Ckb-201	Known	Known	None	0.10000000149011612	None	None	None	None
m54284U_191109_043049/12585000/ccs	PacBio_Cortex_Rep2	mm10_ERCC_SIRV	chr8	123411553	123422008	+	4	1732	26488	69366	ENSMUSG00000062380.4	ENSMUST00000071134.3	Tubb3	Tubb3-201	Known	Known	None	0.15000000596046448	None	None	None	None
m54284U_191107_221739/33622164/ccs	PacBio_Cortex_Rep1	mm10_ERCC_SIRV	chr12	111672296	111669363	-	4	2588	37223	651171	ENSMUSG00000001270.9	ENCODEMT000651171	Ckb	ENCODEMT000651171	Known	ISM	Suffix	0.10000000149011612	None	None	None	None
m54284U_191107_221739/33685742/ccs	PacBio_Cortex_Rep1	mm10_ERCC_SIRV	chr12	111672296	111669363	-	8	1428	37223	97620	ENSMUSG00000001270.9	ENSMUST00000001304.8	Ckb	Ckb-201	Known	Known	None	0.10000000149011612	None	None	None	None
m54284U_191109_043049/12780357/ccs	PacBio_Cortex_Rep2	mm10_ERCC_SIRV	chr8	123411553	123422005	+	4	1729	26488	69366	ENSMUSG00000062380.4	ENSMUST00000071134.3	Tubb3	Tubb3-201	Known	Known	None	0.20000000298023224	None	None	None	None
m54284U_191107_221739/33685924/ccs	PacBio_Cortex_Rep1	mm10_ERCC_SIRV	chr12	111672279	111669362	-	4	2518	37223	649525	ENSMUSG00000001270.9	ENCODEMT000649525	Ckb	ENCODEMT000649525	Known	ISM	Suffix	0.10000000149011612	None	None	None	None
m54284U_191109_043049/12846165/ccs	PacBio_Cortex_Rep2	mm10_ERCC_SIRV	chr8	123411553	123422009	+	4	1733	26488	69366	ENSMUSG00000062380.4	ENSMUST00000071134.3	Tubb3	Tubb3-201	Known	Known	None	0.15000000596046448	None	None	None	None
m54284U_191107_221739/33751679/ccs	PacBio_Cortex_Rep1	mm10_ERCC_SIRV	chr12	111672297	111669363	-	8	1429	37223	97620	ENSMUSG00000001270.9	ENSMUST00000001304.8	Ckb	Ckb-201	Known	Known	None	0.10000000149011612	None	None	None	None
m54284U_191107_221739/33882959/ccs	PacBio_Cortex_Rep1	mm10_ERCC_SIRV	chr12	111672297	111669363	-	8	1429	37223	97620	ENSMUSG00000001270.9	ENSMUST00000001304.8	Ckb	Ckb-201	Known	Known	None	0.10000000149011612	None	None	None	None
m54284U_191109_043049/12977399/ccs	PacBio_Cortex_Rep2	mm10_ERCC_SIRV	chr8	123411553	123422009	+	4	1733	26488	69366	ENSMUSG00000062380.4	ENSMUST00000071134.3	Tubb3	Tubb3-201	Known	Known	None	0.15000000596046448	None	None	None	None
m54284U_191107_221739/33884471/ccs	PacBio_Cortex_Rep1	mm10_ERCC_SIRV	chr12	111672296	111669363	-	8	1428	37223	97620	ENSMUSG00000001270.9	ENSMUST00000001304.8	Ckb	Ckb-201	Known	Known	None	0.10000000149011612	None	None	None	None
m54284U_191107_221739/34014235/ccs	PacBio_Cortex_Rep1	mm10_ERCC_SIRV	chr12	111672296	111669363	-	8	1428	37223	97620	ENSMUSG00000001270.9	ENSMUST00000001304.8	Ckb	Ckb-201	Known	Known	None	0.10000000149011612	None	None	None	None
m54284U_191109_043049/13303822/ccs	PacBio_Cortex_Rep2	mm10_ERCC_SIRV	chr8	123411553	123422007	+	4	1731	26488	69366	ENSMUSG00000062380.4	ENSMUST00000071134.3	Tubb3	Tubb3-201	Known	Known	None	0.15000000596046448	None	None	None	None
m54284U_191107_221739/34015406/ccs	PacBio_Cortex_Rep1	mm10_ERCC_SIRV	chr12	111672299	111669363	-	8	1431	37223	97620	ENSMUSG00000001270.9	ENSMUST00000001304.8	Ckb	Ckb-201	Known	Known	None	0.10000000149011612	None	None	None	None
m54284U_191109_043049/13500460/ccs	PacBio_Cortex_Rep2	mm10_ERCC_SIRV	chr8	123411553	123422005	+	4	1729	26488	69366	ENSMUSG00000062380.4	ENSMUST00000071134.3	Tubb3	Tubb3-201	Known	Known	None	0.20000000298023224	None	None	None	None
m54284U_191107_221739/34079361/ccs	PacBio_Cortex_Rep1	mm10_ERCC_SIRV	chr12	111672297	111669363	-	8	1429	37223	97620	ENSMUSG00000001270.9	ENSMUST00000001304.8	Ckb	Ckb-201	Known	Known	None	0.10000000149011612	None	None	None	None
m54284U_191107_221739/34080266/ccs	PacBio_Cortex_Rep1	mm10_ERCC_SIRV	chr12	111672300	111669363	-	8	1432	37223	97620	ENSMUSG00000001270.9	ENSMUST00000001304.8	Ckb	Ckb-201	Known	Known	None	0.10000000149011612	None	None	None	None
m54284U_191109_043049/13567590/ccs	PacBio_Cortex_Rep2	mm10_ERCC_SIRV	chr8	123411553	123422002	+	4	1726	26488	69366	ENSMUSG00000062380.4	ENSMUST00000071134.3	Tubb3	Tubb3-201	Known	Known	None	0.15000000596046448	None	None	None	None
m54284U_191107_221739/34080733/ccs	PacBio_Cortex_Rep1	mm10_ERCC_SIRV	chr12	111672296	111669363	-	8	1428	37223	97620	ENSMUSG00000001270.9	ENSMUST00000001304.8	Ckb	Ckb-201	Known	Known	None	0.10000000149011612	None	None	None	None
m54284U_191107_221739/34212232/ccs	PacBio_Cortex_Rep1	mm10_ERCC_SIRV	chr12	111672292	111669363	-	8	1424	37223	97620	ENSMUSG00000001270.9	ENSMUST00000001304.8	Ckb	Ckb-201	Known	Known	None	0.10000000149011612	None	None	None	None
m54284U_191109_043049/14158162/ccs	PacBio_Cortex_Rep2	mm10_ERCC_SIRV	chr8	123411553	123422007	+	4	1731	26488	69366	ENSMUSG00000062380.4	ENSMUST00000071134.3	Tubb3	Tubb3-201	Known	Known	None	0.15000000596046448	None	None	None	None
m54284U_191107_221739/34212513/ccs	PacBio_Cortex_Rep1	mm10_ERCC_SIRV	chr12	111672296	111669363	-	8	1428	37223	97620	ENSMUSG00000001270.9	ENSMUST00000001304.8	Ckb	Ckb-201	Known	Known	None	0.10000000149011612	None	None	None	None
m54284U_191109_043049/14352440/ccs	PacBio_Cortex_Rep2	mm10_ERCC_SIRV	chr8	123411553	123422003	+	4	1727	26488	69366	ENSMUSG00000062380.4	ENSMUST00000071134.3	Tubb3	Tubb3-201	Known	Known	None	0.20000000298023224	None	None	None	None
m54284U_191109_043049/14485096/ccs	PacBio_Cortex_Rep2	mm10_ERCC_SIRV	chr8	123411553	123422009	+	4	1731	26488	651172	ENSMUSG00000062380.4	ENCODEMT000651172	Tubb3	ENCODEMT000651172	Known	NNC	None	0.15000000596046448	None	None	None	None
m54284U_191107_221739/34278053/ccs	PacBio_Cortex_Rep1	mm10_ERCC_SIRV	chr12	111672300	111669363	-	8	1432	37223	97620	ENSMUSG00000001270.9	ENSMUST00000001304.8	Ckb	Ckb-201	Known	Known	None	0.10000000149011612	None	None	None	None
m54284U_191107_221739/34341268/ccs	PacBio_Cortex_Rep1	mm10_ERCC_SIRV	chr12	111672296	111669363	-	8	1428	37223	97620	ENSMUSG00000001270.9	ENSMUST00000001304.8	Ckb	Ckb-201	Known	Known	None	0.10000000149011612	None	None	None	None
m54284U_191109_043049/14681848/ccs	PacBio_Cortex_Rep2	mm10_ERCC_SIRV	chr8	123411553	123422003	+	4	1727	26488	69366	ENSMUSG00000062380.4	ENSMUST00000071134.3	Tubb3	Tubb3-201	Known	Known	None	0.20000000298023224	None	None	None	None
m54284U_191107_221739/34473213/ccs	PacBio_Cortex_Rep1	mm10_ERCC_SIRV	chr12	111672296	111669363	-	8	1428	37223	97620	ENSMUSG00000001270.9	ENSMUST00000001304.8	Ckb	Ckb-201	Known	Known	None	0.10000000149011612	None	None	None	None
m54284U_191107_221739/34537529/ccs	PacBio_Cortex_Rep1	mm10_ERCC_SIRV	chr12	111672296	111669363	-	8	1428	37223	97620	ENSMUSG00000001270.9	ENSMUST00000001304.8	Ckb	Ckb-201	Known	Known	None	0.10000000149011612	None	None	None	None
m54284U_191109_043049/14748279/ccs	PacBio_Cortex_Rep2	mm10_ERCC_SIRV	chr8	123411553	123422009	+	4	1733	26488	69366	ENSMUSG00000062380.4	ENSMUST00000071134.3	Tubb3	Tubb3-201	Known	Known	None	0.15000000596046448	None	None	None	None
m54284U_191107_221739/34537574/ccs	PacBio_Cortex_Rep1	mm10_ERCC_SIRV	chr12	111672296	111669363	-	8	1428	37223	97620	ENSMUSG00000001270.9	ENSMUST00000001304.8	Ckb	Ckb-201	Known	Known	None	0.10000000149011612	None	None	None	None
m54284U_191107_221739/34538165/ccs	PacBio_Cortex_Rep1	mm10_ERCC_SIRV	chr12	111672296	111669363	-	8	1428	37223	97620	ENSMUSG00000001270.9	ENSMUST00000001304.8	Ckb	Ckb-201	Known	Known	None	0.10000000149011612	None	None	None	None
m54284U_191109_043049/14877326/ccs	PacBio_Cortex_Rep2	mm10_ERCC_SIRV	chr8	123411553	123422005	+	4	1729	26488	69366	ENSMUSG00000062380.4	ENSMUST00000071134.3	Tubb3	Tubb3-201	Known	Known	None	0.20000000298023224	None	None	None	None
m54284U_191107_221739/34540221/ccs	PacBio_Cortex_Rep1	mm10_ERCC_SIRV	chr12	111672296	111669363	-	8	1428	37223	97620	ENSMUSG00000001270.9	ENSMUST00000001304.8	Ckb	Ckb-201	Known	Known	None	0.10000000149011612	None	None	None	None
m54284U_191109_043049/15008513/ccs	PacBio_Cortex_Rep2	mm10_ERCC_SIRV	chr8	123411553	123422007	+	4	1731	26488	69366	ENSMUSG00000062380.4	ENSMUST00000071134.3	Tubb3	Tubb3-201	Known	Known	None	0.15000000596046448	None	None	None	None
m54284U_191107_221739/34669722/ccs	PacBio_Cortex_Rep1	mm10_ERCC_SIRV	chr12	111672297	111669363	-	8	1429	37223	97620	ENSMUSG00000001270.9	ENSMUST00000001304.8	Ckb	Ckb-201	Known	Known	None	0.10000000149011612	None	None	None	None
m54284U_191107_221739/34670190/ccs	PacBio_Cortex_Rep1	mm10_ERCC_SIRV	chr12	111672281	111669363	-	8	1413	37223	97620	ENSMUSG00000001270.9	ENSMUST00000001304.8	Ckb	Ckb-201	Known	Known	None	0.10000000149011612	None	None	None	None
m54284U_191109_043049/15664964/ccs	PacBio_Cortex_Rep2	mm10_ERCC_SIRV	chr8	123411553	123422003	+	4	1727	26488	69366	ENSMUSG00000062380.4	ENSMUST00000071134.3	Tubb3	Tubb3-201	Known	Known	None	0.20000000298023224	None	None	None	None
m54284U_191107_221739/34800329/ccs	PacBio_Cortex_Rep1	mm10_ERCC_SIRV	chr12	111672296	111669363	-	8	1428	37223	97620	ENSMUSG00000001270.9	ENSMUST00000001304.8	Ckb	Ckb-201	Known	Known	None	0.10000000149011612	None	None	None	None
m54284U_191107_221739/34932299/ccs	PacBio_Cortex_Rep1	mm10_ERCC_SIRV	chr12	111672299	111669363	-	8	1431	37223	97620	ENSMUSG00000001270.9	ENSMUST00000001304.8	Ckb	Ckb-201	Known	Known	None	0.10000000149011612	None	None	None	None
m54284U_191109_043049/15861047/ccs	PacBio_Cortex_Rep2	mm10_ERCC_SIRV	chr8	123411553	123422001	+	4	1725	26488	69366	ENSMUSG00000062380.4	ENSMUST00000071134.3	Tubb3	Tubb3-201	Known	Known	None	0.15000000596046448	None	None	None	None
m54284U_191107_221739/34997943/ccs	PacBio_Cortex_Rep1	mm10_ERCC_SIRV	chr12	111672296	111669363	-	8	1428	37223	97620	ENSMUSG00000001270.9	ENSMUST00000001304.8	Ckb	Ckb-201	Known	Known	None	0.10000000149011612	None	None	None	None
m54284U_191109_043049/16123479/ccs	PacBio_Cortex_Rep2	mm10_ERCC_SIRV	chr8	123411553	123422007	+	4	1731	26488	69366	ENSMUSG00000062380.4	ENSMUST00000071134.3	Tubb3	Tubb3-201	Known	Known	None	0.15000000596046448	None	None	None	None
m54284U_191107_221739/35061763/ccs	PacBio_Cortex_Rep1	mm10_ERCC_SIRV	chr12	111672296	111669363	-	8	1428	37223	97620	ENSMUSG00000001270.9	ENSMUST00000001304.8	Ckb	Ckb-201	Known	Known	None	0.10000000149011612	None	None	None	None
m54284U_191107_221739/35127333/ccs	PacBio_Cortex_Rep1	mm10_ERCC_SIRV	chr12	111672296	111669363	-	8	1428	37223	97620	ENSMUSG00000001270.9	ENSMUST00000001304.8	Ckb	Ckb-201	Known	Known	None	0.10000000149011612	None	None	None	None
m54284U_191109_043049/16189878/ccs	PacBio_Cortex_Rep2	mm10_ERCC_SIRV	chr8	123411553	123422009	+	4	1733	26488	69366	ENSMUSG00000062380.4	ENSMUST00000071134.3	Tubb3	Tubb3-201	Known	Known	None	0.15000000596046448	None	None	None	None
m54284U_191107_221739/35259091/ccs	PacBio_Cortex_Rep1	mm10_ERCC_SIRV	chr12	111672301	111669363	-	8	1433	37223	97620	ENSMUSG00000001270.9	ENSMUST00000001304.8	Ckb	Ckb-201	Known	Known	None	0.10000000149011612	None	None	None	None
m54284U_191107_221739/35260789/ccs	PacBio_Cortex_Rep1	mm10_ERCC_SIRV	chr12	111672296	111669363	-	8	1428	37223	97620	ENSMUSG00000001270.9	ENSMUST00000001304.8	Ckb	Ckb-201	Known	Known	None	0.10000000149011612	None	None	None	None
m54284U_191109_043049/16582083/ccs	PacBio_Cortex_Rep2	mm10_ERCC_SIRV	chr8	123411553	123422005	+	4	1729	26488	69366	ENSMUSG00000062380.4	ENSMUST00000071134.3	Tubb3	Tubb3-201	Known	Known	None	0.20000000298023224	None	None	None	None
m54284U_191107_221739/35326390/ccs	PacBio_Cortex_Rep1	mm10_ERCC_SIRV	chr12	111672299	111669363	-	8	1431	37223	97620	ENSMUSG00000001270.9	ENSMUST00000001304.8	Ckb	Ckb-201	Known	Known	None	0.10000000149011612	None	None	None	None
m54284U_191109_043049/16583361/ccs	PacBio_Cortex_Rep2	mm10_ERCC_SIRV	chr8	123411553	123422005	+	4	1729	26488	69366	ENSMUSG00000062380.4	ENSMUST00000071134.3	Tubb3	Tubb3-201	Known	Known	None	0.20000000298023224	None	None	None	None
m54284U_191107_221739/35391952/ccs	PacBio_Cortex_Rep1	mm10_ERCC_SIRV	chr12	111672299	111669363	-	8	1431	37223	97620	ENSMUSG00000001270.9	ENSMUST00000001304.8	Ckb	Ckb-201	Known	Known	None	0.10000000149011612	None	None	None	None
m54284U_191107_221739/35586912/ccs	PacBio_Cortex_Rep1	mm10_ERCC_SIRV	chr12	111672297	111669363	-	8	1429	37223	97620	ENSMUSG00000001270.9	ENSMUST00000001304.8	Ckb	Ckb-201	Known	Known	None	0.10000000149011612	None	None	None	None
m54284U_191109_043049/16711750/ccs	PacBio_Cortex_Rep2	mm10_ERCC_SIRV	chr8	123411553	123422009	+	4	1733	26488	69366	ENSMUSG00000062380.4	ENSMUST00000071134.3	Tubb3	Tubb3-201	Known	Known	None	0.15000000596046448	None	None	None	None
m54284U_191107_221739/35719742/ccs	PacBio_Cortex_Rep1	mm10_ERCC_SIRV	chr12	111672300	111669363	-	8	1432	37223	97620	ENSMUSG00000001270.9	ENSMUST00000001304.8	Ckb	Ckb-201	Known	Known	None	0.10000000149011612	None	None	None	None
m54284U_191107_221739/35782897/ccs	PacBio_Cortex_Rep1	mm10_ERCC_SIRV	chr12	111672300	111669363	-	8	1432	37223	97620	ENSMUSG00000001270.9	ENSMUST00000001304.8	Ckb	Ckb-201	Known	Known	None	0.10000000149011612	None	None	None	None
m54284U_191109_043049/16712200/ccs	PacBio_Cortex_Rep2	mm10_ERCC_SIRV	chr8	123411553	123422009	+	4	1733	26488	69366	ENSMUSG00000062380.4	ENSMUST00000071134.3	Tubb3	Tubb3-201	Known	Known	None	0.15000000596046448	None	None	None	None
m54284U_191107_221739/35783047/ccs	PacBio_Cortex_Rep1	mm10_ERCC_SIRV	chr12	111672297	111669363	-	8	1429	37223	97620	ENSMUSG00000001270.9	ENSMUST00000001304.8	Ckb	Ckb-201	Known	Known	None	0.10000000149011612	None	None	None	None
m54284U_191109_043049/16843946/ccs	PacBio_Cortex_Rep2	mm10_ERCC_SIRV	chr8	123411553	123422009	+	4	1733	26488	69366	ENSMUSG00000062380.4	ENSMUST00000071134.3	Tubb3	Tubb3-201	Known	Known	None	0.15000000596046448	None	None	None	None
m54284U_191107_221739/35981003/ccs	PacBio_Cortex_Rep1	mm10_ERCC_SIRV	chr12	111672297	111669363	-	8	1429	37223	97620	ENSMUSG00000001270.9	ENSMUST00000001304.8	Ckb	Ckb-201	Known	Known	None	0.10000000149011612	None	None	None	None
m54284U_191107_221739/36046365/ccs	PacBio_Cortex_Rep1	mm10_ERCC_SIRV	chr12	111672300	111669363	-	8	1432	37223	97620	ENSMUSG00000001270.9	ENSMUST00000001304.8	Ckb	Ckb-201	Known	Known	None	0.10000000149011612	None	None	None	None
m54284U_191109_043049/16908828/ccs	PacBio_Cortex_Rep2	mm10_ERCC_SIRV	chr8	123411553	123422007	+	4	1731	26488	69366	ENSMUSG00000062380.4	ENSMUST00000071134.3	Tubb3	Tubb3-201	Known	Known	None	0.15000000596046448	None	None	None	None
m54284U_191107_221739/36111175/ccs	PacBio_Cortex_Rep1	mm10_ERCC_SIRV	chr12	111672296	111669363	-	8	1428	37223	97620	ENSMUSG00000001270.9	ENSMUST00000001304.8	Ckb	Ckb-201	Known	Known	None	0.10000000149011612	None	None	None	None
m54284U_191107_221739/36113101/ccs	PacBio_Cortex_Rep1	mm10_ERCC_SIRV	chr12	111672296	111669363	-	8	1428	37223	97620	ENSMUSG00000001270.9	ENSMUST00000001304.8	Ckb	Ckb-201	Known	Known	None	0.10000000149011612	None	None	None	None
m54284U_191109_043049/16909575/ccs	PacBio_Cortex_Rep2	mm10_ERCC_SIRV	chr8	123411553	123421982	+	4	1706	26488	69366	ENSMUSG00000062380.4	ENSMUST00000071134.3	Tubb3	Tubb3-201	Known	Known	None	0.30000001192092896	None	None	None	None
m54284U_191107_221739/36176158/ccs	PacBio_Cortex_Rep1	mm10_ERCC_SIRV	chr12	111672297	111669363	-	8	1429	37223	97620	ENSMUSG00000001270.9	ENSMUST00000001304.8	Ckb	Ckb-201	Known	Known	None	0.10000000149011612	None	None	None	None
m54284U_191109_043049/16910225/ccs	PacBio_Cortex_Rep2	mm10_ERCC_SIRV	chr8	123411553	123422009	+	4	1733	26488	69366	ENSMUSG00000062380.4	ENSMUST00000071134.3	Tubb3	Tubb3-201	Known	Known	None	0.15000000596046448	None	None	None	None
m54284U_191107_221739/36241850/ccs	PacBio_Cortex_Rep1	mm10_ERCC_SIRV	chr12	111672299	111669363	-	8	1431	37223	97620	ENSMUSG00000001270.9	ENSMUST00000001304.8	Ckb	Ckb-201	Known	Known	None	0.10000000149011612	None	None	None	None
m54284U_191107_221739/36438428/ccs	PacBio_Cortex_Rep1	mm10_ERCC_SIRV	chr12	111672299	111669363	-	8	1431	37223	97620	ENSMUSG00000001270.9	ENSMUST00000001304.8	Ckb	Ckb-201	Known	Known	None	0.10000000149011612	None	None	None	None
m54284U_191109_043049/16910454/ccs	PacBio_Cortex_Rep2	mm10_ERCC_SIRV	chr8	123411553	123422009	+	4	1733	26488	69366	ENSMUSG00000062380.4	ENSMUST00000071134.3	Tubb3	Tubb3-201	Known	Known	None	0.15000000596046448	None	None	None	None
m54284U_191107_221739/36439897/ccs	PacBio_Cortex_Rep1	mm10_ERCC_SIRV	chr12	111672296	111669363	-	8	1428	37223	97620	ENSMUSG00000001270.9	ENSMUST00000001304.8	Ckb	Ckb-201	Known	Known	None	0.10000000149011612	None	None	None	None
m54284U_191107_221739/36440453/ccs	PacBio_Cortex_Rep1	mm10_ERCC_SIRV	chr12	111672299	111669363	-	8	1431	37223	97620	ENSMUSG00000001270.9	ENSMUST00000001304.8	Ckb	Ckb-201	Known	Known	None	0.10000000149011612	None	None	None	None
m54284U_191109_043049/16975028/ccs	PacBio_Cortex_Rep2	mm10_ERCC_SIRV	chr8	123411553	123422009	+	4	1733	26488	69366	ENSMUSG00000062380.4	ENSMUST00000071134.3	Tubb3	Tubb3-201	Known	Known	None	0.15000000596046448	None	None	None	None
m54284U_191107_221739/36506024/ccs	PacBio_Cortex_Rep1	mm10_ERCC_SIRV	chr12	111672296	111669363	-	8	1428	37223	97620	ENSMUSG00000001270.9	ENSMUST00000001304.8	Ckb	Ckb-201	Known	Known	None	0.10000000149011612	None	None	None	None
m54284U_191109_043049/17301874/ccs	PacBio_Cortex_Rep2	mm10_ERCC_SIRV	chr8	123411553	123422007	+	4	1731	26488	69366	ENSMUSG00000062380.4	ENSMUST00000071134.3	Tubb3	Tubb3-201	Known	Known	None	0.15000000596046448	None	None	None	None
m54284U_191107_221739/36569459/ccs	PacBio_Cortex_Rep1	mm10_ERCC_SIRV	chr12	111672296	111669363	-	8	1428	37223	97620	ENSMUSG00000001270.9	ENSMUST00000001304.8	Ckb	Ckb-201	Known	Known	None	0.10000000149011612	None	None	None	None
m54284U_191107_221739/36570906/ccs	PacBio_Cortex_Rep1	mm10_ERCC_SIRV	chr12	111672149	111669364	-	1	2938	37223	649464	ENSMUSG00000001270.9	ENCODEMT000649464	Ckb	ENCODEMT000649464	Known	Genomic	None	0.10000000149011612	None	None	None	None
m54284U_191109_043049/17304245/ccs	PacBio_Cortex_Rep2	mm10_ERCC_SIRV	chr8	123411553	123422007	+	4	1731	26488	69366	ENSMUSG00000062380.4	ENSMUST00000071134.3	Tubb3	Tubb3-201	Known	Known	None	0.15000000596046448	None	None	None	None
m54284U_191107_221739/36702219/ccs	PacBio_Cortex_Rep1	mm10_ERCC_SIRV	chr12	111672296	111669363	-	8	1428	37223	97620	ENSMUSG00000001270.9	ENSMUST00000001304.8	Ckb	Ckb-201	Known	Known	None	0.10000000149011612	None	None	None	None
m54284U_191107_221739/36831308/ccs	PacBio_Cortex_Rep1	mm10_ERCC_SIRV	chr12	111672296	111669363	-	8	1428	37223	97620	ENSMUSG00000001270.9	ENSMUST00000001304.8	Ckb	Ckb-201	Known	Known	None	0.10000000149011612	None	None	None	None
m54284U_191109_043049/17369414/ccs	PacBio_Cortex_Rep2	mm10_ERCC_SIRV	chr8	123411553	123422007	+	4	1731	26488	69366	ENSMUSG00000062380.4	ENSMUST00000071134.3	Tubb3	Tubb3-201	Known	Known	None	0.15000000596046448	None	None	None	None
m54284U_191107_221739/36896874/ccs	PacBio_Cortex_Rep1	mm10_ERCC_SIRV	chr12	111672299	111669363	-	8	1431	37223	97620	ENSMUSG00000001270.9	ENSMUST00000001304.8	Ckb	Ckb-201	Known	Known	None	0.10000000149011612	None	None	None	None
m54284U_191107_221739/36897207/ccs	PacBio_Cortex_Rep1	mm10_ERCC_SIRV	chr12	111672298	111669363	-	8	1430	37223	97620	ENSMUSG00000001270.9	ENSMUST00000001304.8	Ckb	Ckb-201	Known	Known	None	0.10000000149011612	None	None	None	None
m54284U_191109_043049/17695356/ccs	PacBio_Cortex_Rep2	mm10_ERCC_SIRV	chr8	123411553	123422009	+	4	1733	26488	69366	ENSMUSG00000062380.4	ENSMUST00000071134.3	Tubb3	Tubb3-201	Known	Known	None	0.15000000596046448	None	None	None	None
m54284U_191107_221739/36963365/ccs	PacBio_Cortex_Rep1	mm10_ERCC_SIRV	chr12	111672296	111669363	-	8	1428	37223	97620	ENSMUSG00000001270.9	ENSMUST00000001304.8	Ckb	Ckb-201	Known	Known	None	0.10000000149011612	None	None	None	None
m54284U_191109_043049/18025174/ccs	PacBio_Cortex_Rep2	mm10_ERCC_SIRV	chr8	123411553	123422000	+	4	1724	26488	69366	ENSMUSG00000062380.4	ENSMUST00000071134.3	Tubb3	Tubb3-201	Known	Known	None	0.15000000596046448	None	None	None	None
m54284U_191107_221739/37027896/ccs	PacBio_Cortex_Rep1	mm10_ERCC_SIRV	chr12	111672299	111669363	-	8	1431	37223	97620	ENSMUSG00000001270.9	ENSMUST00000001304.8	Ckb	Ckb-201	Known	Known	None	0.10000000149011612	None	None	None	None
m54284U_191107_221739/37029347/ccs	PacBio_Cortex_Rep1	mm10_ERCC_SIRV	chr12	111672296	111669363	-	8	1428	37223	97620	ENSMUSG00000001270.9	ENSMUST00000001304.8	Ckb	Ckb-201	Known	Known	None	0.10000000149011612	None	None	None	None
m54284U_191109_043049/18154722/ccs	PacBio_Cortex_Rep2	mm10_ERCC_SIRV	chr8	123411553	123422003	+	4	1727	26488	69366	ENSMUSG00000062380.4	ENSMUST00000071134.3	Tubb3	Tubb3-201	Known	Known	None	0.20000000298023224	None	None	None	None
m54284U_191107_221739/37225723/ccs	PacBio_Cortex_Rep1	mm10_ERCC_SIRV	chr12	111672297	111669363	-	8	1429	37223	97620	ENSMUSG00000001270.9	ENSMUST00000001304.8	Ckb	Ckb-201	Known	Known	None	0.10000000149011612	None	None	None	None
m54284U_191109_043049/18285266/ccs	PacBio_Cortex_Rep2	mm10_ERCC_SIRV	chr8	123411553	123422007	+	4	1731	26488	69366	ENSMUSG00000062380.4	ENSMUST00000071134.3	Tubb3	Tubb3-201	Known	Known	None	0.15000000596046448	None	None	None	None
m54284U_191107_221739/37226104/ccs	PacBio_Cortex_Rep1	mm10_ERCC_SIRV	chr12	111672266	111669363	-	8	1398	37223	97620	ENSMUSG00000001270.9	ENSMUST00000001304.8	Ckb	Ckb-201	Known	Known	None	0.10000000149011612	None	None	None	None
m54284U_191109_043049/18351893/ccs	PacBio_Cortex_Rep2	mm10_ERCC_SIRV	chr8	123411553	123422008	+	4	1732	26488	69366	ENSMUSG00000062380.4	ENSMUST00000071134.3	Tubb3	Tubb3-201	Known	Known	None	0.15000000596046448	None	None	None	None
m54284U_191107_221739/37227228/ccs	PacBio_Cortex_Rep1	mm10_ERCC_SIRV	chr12	111672296	111669363	-	8	1428	37223	97620	ENSMUSG00000001270.9	ENSMUST00000001304.8	Ckb	Ckb-201	Known	Known	None	0.10000000149011612	None	None	None	None
m54284U_191109_043049/18416524/ccs	PacBio_Cortex_Rep2	mm10_ERCC_SIRV	chr8	123411553	123422005	+	4	1729	26488	69366	ENSMUSG00000062380.4	ENSMUST00000071134.3	Tubb3	Tubb3-201	Known	Known	None	0.20000000298023224	None	None	None	None
m54284U_191107_221739/37290283/ccs	PacBio_Cortex_Rep1	mm10_ERCC_SIRV	chr12	111672299	111669363	-	8	1431	37223	97620	ENSMUSG00000001270.9	ENSMUST00000001304.8	Ckb	Ckb-201	Known	Known	None	0.10000000149011612	None	None	None	None
m54284U_191107_221739/37421708/ccs	PacBio_Cortex_Rep1	mm10_ERCC_SIRV	chr12	111672297	111669363	-	8	1429	37223	97620	ENSMUSG00000001270.9	ENSMUST00000001304.8	Ckb	Ckb-201	Known	Known	None	0.10000000149011612	None	None	None	None
m54284U_191109_043049/18547049/ccs	PacBio_Cortex_Rep2	mm10_ERCC_SIRV	chr8	123411553	123422009	+	4	1733	26488	69366	ENSMUSG00000062380.4	ENSMUST00000071134.3	Tubb3	Tubb3-201	Known	Known	None	0.15000000596046448	None	None	None	None
m54284U_191107_221739/37488042/ccs	PacBio_Cortex_Rep1	mm10_ERCC_SIRV	chr12	111672296	111669363	-	8	1428	37223	97620	ENSMUSG00000001270.9	ENSMUST00000001304.8	Ckb	Ckb-201	Known	Known	None	0.10000000149011612	None	None	None	None
m54284U_191107_221739/37488406/ccs	PacBio_Cortex_Rep1	mm10_ERCC_SIRV	chr12	111672296	111669363	-	8	1428	37223	97620	ENSMUSG00000001270.9	ENSMUST00000001304.8	Ckb	Ckb-201	Known	Known	None	0.10000000149011612	None	None	None	None
m54284U_191109_043049/18548181/ccs	PacBio_Cortex_Rep2	mm10_ERCC_SIRV	chr8	123411553	123422005	+	4	1729	26488	69366	ENSMUSG00000062380.4	ENSMUST00000071134.3	Tubb3	Tubb3-201	Known	Known	None	0.20000000298023224	None	None	None	None
m54284U_191107_221739/37553197/ccs	PacBio_Cortex_Rep1	mm10_ERCC_SIRV	chr12	111672299	111669363	-	8	1431	37223	97620	ENSMUSG00000001270.9	ENSMUST00000001304.8	Ckb	Ckb-201	Known	Known	None	0.10000000149011612	None	None	None	None
m54284U_191109_043049/18548937/ccs	PacBio_Cortex_Rep2	mm10_ERCC_SIRV	chr8	123411553	123422009	+	4	1733	26488	69366	ENSMUSG00000062380.4	ENSMUST00000071134.3	Tubb3	Tubb3-201	Known	Known	None	0.15000000596046448	None	None	None	None
m54284U_191107_221739/37553488/ccs	PacBio_Cortex_Rep1	mm10_ERCC_SIRV	chr12	111672296	111669363	-	8	1428	37223	97620	ENSMUSG00000001270.9	ENSMUST00000001304.8	Ckb	Ckb-201	Known	Known	None	0.10000000149011612	None	None	None	None
m54284U_191107_221739/37617833/ccs	PacBio_Cortex_Rep1	mm10_ERCC_SIRV	chr12	111672299	111669363	-	8	1431	37223	97620	ENSMUSG00000001270.9	ENSMUST00000001304.8	Ckb	Ckb-201	Known	Known	None	0.10000000149011612	None	None	None	None
m54284U_191109_043049/18614465/ccs	PacBio_Cortex_Rep2	mm10_ERCC_SIRV	chr8	123411553	123422005	+	4	1729	26488	69366	ENSMUSG00000062380.4	ENSMUST00000071134.3	Tubb3	Tubb3-201	Known	Known	None	0.20000000298023224	None	None	None	None
m54284U_191107_221739/37617979/ccs	PacBio_Cortex_Rep1	mm10_ERCC_SIRV	chr12	111672262	111669363	-	8	1394	37223	97620	ENSMUSG00000001270.9	ENSMUST00000001304.8	Ckb	Ckb-201	Known	Known	None	0.10000000149011612	None	None	None	None
m54284U_191107_221739/37618563/ccs	PacBio_Cortex_Rep1	mm10_ERCC_SIRV	chr12	111672300	111669363	-	8	1432	37223	97620	ENSMUSG00000001270.9	ENSMUST00000001304.8	Ckb	Ckb-201	Known	Known	None	0.10000000149011612	None	None	None	None
m54284U_191109_043049/18677845/ccs	PacBio_Cortex_Rep2	mm10_ERCC_SIRV	chr8	123411553	123422009	+	4	1733	26488	69366	ENSMUSG00000062380.4	ENSMUST00000071134.3	Tubb3	Tubb3-201	Known	Known	None	0.15000000596046448	None	None	None	None
m54284U_191107_221739/37685441/ccs	PacBio_Cortex_Rep1	mm10_ERCC_SIRV	chr12	111672296	111669363	-	8	1428	37223	97620	ENSMUSG00000001270.9	ENSMUST00000001304.8	Ckb	Ckb-201	Known	Known	None	0.10000000149011612	None	None	None	None
m54284U_191109_043049/18679333/ccs	PacBio_Cortex_Rep2	mm10_ERCC_SIRV	chr8	123411553	123422009	+	4	1733	26488	69366	ENSMUSG00000062380.4	ENSMUST00000071134.3	Tubb3	Tubb3-201	Known	Known	None	0.15000000596046448	None	None	None	None
m54284U_191107_221739/37751452/ccs	PacBio_Cortex_Rep1	mm10_ERCC_SIRV	chr12	111672300	111669363	-	8	1432	37223	97620	ENSMUSG00000001270.9	ENSMUST00000001304.8	Ckb	Ckb-201	Known	Known	None	0.10000000149011612	None	None	None	None
m54284U_191107_221739/37947299/ccs	PacBio_Cortex_Rep1	mm10_ERCC_SIRV	chr12	111672297	111669363	-	8	1429	37223	97620	ENSMUSG00000001270.9	ENSMUST00000001304.8	Ckb	Ckb-201	Known	Known	None	0.10000000149011612	None	None	None	None
m54284U_191109_043049/18679346/ccs	PacBio_Cortex_Rep2	mm10_ERCC_SIRV	chr8	123411553	123422007	+	4	1731	26488	69366	ENSMUSG00000062380.4	ENSMUST00000071134.3	Tubb3	Tubb3-201	Known	Known	None	0.15000000596046448	None	None	None	None
m54284U_191107_221739/37947990/ccs	PacBio_Cortex_Rep1	mm10_ERCC_SIRV	chr12	111672297	111669363	-	8	1429	37223	97620	ENSMUSG00000001270.9	ENSMUST00000001304.8	Ckb	Ckb-201	Known	Known	None	0.10000000149011612	None	None	None	None
m54284U_191107_221739/38013790/ccs	PacBio_Cortex_Rep1	mm10_ERCC_SIRV	chr12	111672286	111669363	-	8	1418	37223	97620	ENSMUSG00000001270.9	ENSMUST00000001304.8	Ckb	Ckb-201	Known	Known	None	0.10000000149011612	None	None	None	None
m54284U_191109_043049/19007157/ccs	PacBio_Cortex_Rep2	mm10_ERCC_SIRV	chr8	123411553	123422009	+	4	1733	26488	69366	ENSMUSG00000062380.4	ENSMUST00000071134.3	Tubb3	Tubb3-201	Known	Known	None	0.15000000596046448	None	None	None	None
m54284U_191107_221739/38143611/ccs	PacBio_Cortex_Rep1	mm10_ERCC_SIRV	chr12	111672297	111669363	-	8	1429	37223	97620	ENSMUSG00000001270.9	ENSMUST00000001304.8	Ckb	Ckb-201	Known	Known	None	0.10000000149011612	None	None	None	None
m54284U_191109_043049/19008296/ccs	PacBio_Cortex_Rep2	mm10_ERCC_SIRV	chr8	123411553	123422009	+	4	1733	26488	69366	ENSMUSG00000062380.4	ENSMUST00000071134.3	Tubb3	Tubb3-201	Known	Known	None	0.15000000596046448	None	None	None	None
m54284U_191107_221739/38143765/ccs	PacBio_Cortex_Rep1	mm10_ERCC_SIRV	chr12	111672297	111669363	-	8	1429	37223	97620	ENSMUSG00000001270.9	ENSMUST00000001304.8	Ckb	Ckb-201	Known	Known	None	0.10000000149011612	None	None	None	None
m54284U_191107_221739/38144132/ccs	PacBio_Cortex_Rep1	mm10_ERCC_SIRV	chr12	111672296	111669363	-	8	1428	37223	97620	ENSMUSG00000001270.9	ENSMUST00000001304.8	Ckb	Ckb-201	Known	Known	None	0.10000000149011612	None	None	None	None
m54284U_191109_043049/19072120/ccs	PacBio_Cortex_Rep2	mm10_ERCC_SIRV	chr8	123411553	123422009	+	4	1733	26488	69366	ENSMUSG00000062380.4	ENSMUST00000071134.3	Tubb3	Tubb3-201	Known	Known	None	0.15000000596046448	None	None	None	None
m54284U_191107_221739/38144807/ccs	PacBio_Cortex_Rep1	mm10_ERCC_SIRV	chr12	111672296	111669363	-	8	1428	37223	97620	ENSMUSG00000001270.9	ENSMUST00000001304.8	Ckb	Ckb-201	Known	Known	None	0.10000000149011612	None	None	None	None
m54284U_191107_221739/38339907/ccs	PacBio_Cortex_Rep1	mm10_ERCC_SIRV	chr12	111672296	111669363	-	8	1428	37223	97620	ENSMUSG00000001270.9	ENSMUST00000001304.8	Ckb	Ckb-201	Known	Known	None	0.10000000149011612	None	None	None	None
m54284U_191109_043049/19139360/ccs	PacBio_Cortex_Rep2	mm10_ERCC_SIRV	chr8	123411553	123422004	+	4	1728	26488	69366	ENSMUSG00000062380.4	ENSMUST00000071134.3	Tubb3	Tubb3-201	Known	Known	None	0.20000000298023224	None	None	None	None
m54284U_191107_221739/38405367/ccs	PacBio_Cortex_Rep1	mm10_ERCC_SIRV	chr12	111672296	111669363	-	8	1428	37223	97620	ENSMUSG00000001270.9	ENSMUST00000001304.8	Ckb	Ckb-201	Known	Known	None	0.10000000149011612	None	None	None	None
m54284U_191109_043049/19268229/ccs	PacBio_Cortex_Rep2	mm10_ERCC_SIRV	chr8	123411553	123422008	+	4	1732	26488	69366	ENSMUSG00000062380.4	ENSMUST00000071134.3	Tubb3	Tubb3-201	Known	Known	None	0.15000000596046448	None	None	None	None
m54284U_191107_221739/38405835/ccs	PacBio_Cortex_Rep1	mm10_ERCC_SIRV	chr12	111672296	111669363	-	8	1428	37223	97620	ENSMUSG00000001270.9	ENSMUST00000001304.8	Ckb	Ckb-201	Known	Known	None	0.10000000149011612	None	None	None	None
m54284U_191107_221739/38472346/ccs	PacBio_Cortex_Rep1	mm10_ERCC_SIRV	chr12	111672296	111669363	-	8	1428	37223	97620	ENSMUSG00000001270.9	ENSMUST00000001304.8	Ckb	Ckb-201	Known	Known	None	0.10000000149011612	None	None	None	None
m54284U_191109_043049/19333754/ccs	PacBio_Cortex_Rep2	mm10_ERCC_SIRV	chr8	123411553	123422009	+	4	1733	26488	69366	ENSMUSG00000062380.4	ENSMUST00000071134.3	Tubb3	Tubb3-201	Known	Known	None	0.15000000596046448	None	None	None	None
m54284U_191107_221739/38472399/ccs	PacBio_Cortex_Rep1	mm10_ERCC_SIRV	chr12	111672299	111669363	-	8	1431	37223	97620	ENSMUSG00000001270.9	ENSMUST00000001304.8	Ckb	Ckb-201	Known	Known	None	0.10000000149011612	None	None	None	None
m54284U_191109_043049/19532589/ccs	PacBio_Cortex_Rep2	mm10_ERCC_SIRV	chr8	123411553	123422015	+	4	1739	26488	69366	ENSMUSG00000062380.4	ENSMUST00000071134.3	Tubb3	Tubb3-201	Known	Known	None	0.15000000596046448	None	None	None	None
m54284U_191107_221739/38535533/ccs	PacBio_Cortex_Rep1	mm10_ERCC_SIRV	chr12	111672297	111669363	-	8	1429	37223	97620	ENSMUSG00000001270.9	ENSMUST00000001304.8	Ckb	Ckb-201	Known	Known	None	0.10000000149011612	None	None	None	None
m54284U_191107_221739/38797664/ccs	PacBio_Cortex_Rep1	mm10_ERCC_SIRV	chr12	111672299	111669363	-	8	1431	37223	97620	ENSMUSG00000001270.9	ENSMUST00000001304.8	Ckb	Ckb-201	Known	Known	None	0.10000000149011612	None	None	None	None
m54284U_191109_043049/19726619/ccs	PacBio_Cortex_Rep2	mm10_ERCC_SIRV	chr8	123411553	123422009	+	4	1733	26488	69366	ENSMUSG00000062380.4	ENSMUST00000071134.3	Tubb3	Tubb3-201	Known	Known	None	0.15000000596046448	None	None	None	None
m54284U_191107_221739/38863097/ccs	PacBio_Cortex_Rep1	mm10_ERCC_SIRV	chr12	111672296	111669363	-	8	1428	37223	97620	ENSMUSG00000001270.9	ENSMUST00000001304.8	Ckb	Ckb-201	Known	Known	None	0.10000000149011612	None	None	None	None
m54284U_191107_221739/38864073/ccs	PacBio_Cortex_Rep1	mm10_ERCC_SIRV	chr12	111672299	111669363	-	8	1431	37223	97620	ENSMUSG00000001270.9	ENSMUST00000001304.8	Ckb	Ckb-201	Known	Known	None	0.10000000149011612	None	None	None	None
m54284U_191109_043049/19727680/ccs	PacBio_Cortex_Rep2	mm10_ERCC_SIRV	chr8	123411553	123422009	+	4	1733	26488	69366	ENSMUSG00000062380.4	ENSMUST00000071134.3	Tubb3	Tubb3-201	Known	Known	None	0.15000000596046448	None	None	None	None
m54284U_191107_221739/38865120/ccs	PacBio_Cortex_Rep1	mm10_ERCC_SIRV	chr12	111672296	111669363	-	8	1428	37223	97620	ENSMUSG00000001270.9	ENSMUST00000001304.8	Ckb	Ckb-201	Known	Known	None	0.10000000149011612	None	None	None	None
m54284U_191107_221739/38928989/ccs	PacBio_Cortex_Rep1	mm10_ERCC_SIRV	chr12	111672296	111669363	-	8	1428	37223	97620	ENSMUSG00000001270.9	ENSMUST00000001304.8	Ckb	Ckb-201	Known	Known	None	0.10000000149011612	None	None	None	None
m54284U_191109_043049/19727858/ccs	PacBio_Cortex_Rep2	mm10_ERCC_SIRV	chr8	123411553	123422007	+	4	1731	26488	69366	ENSMUSG00000062380.4	ENSMUST00000071134.3	Tubb3	Tubb3-201	Known	Known	None	0.15000000596046448	None	None	None	None
m54284U_191107_221739/38930860/ccs	PacBio_Cortex_Rep1	mm10_ERCC_SIRV	chr12	111672297	111669363	-	8	1429	37223	97620	ENSMUSG00000001270.9	ENSMUST00000001304.8	Ckb	Ckb-201	Known	Known	None	0.10000000149011612	None	None	None	None
m54284U_191109_043049/20121391/ccs	PacBio_Cortex_Rep2	mm10_ERCC_SIRV	chr8	123411553	123422009	+	4	1733	26488	69366	ENSMUSG00000062380.4	ENSMUST00000071134.3	Tubb3	Tubb3-201	Known	Known	None	0.15000000596046448	None	None	None	None
m54284U_191107_221739/38994207/ccs	PacBio_Cortex_Rep1	mm10_ERCC_SIRV	chr12	111672293	111669363	-	8	1425	37223	97620	ENSMUSG00000001270.9	ENSMUST00000001304.8	Ckb	Ckb-201	Known	Known	None	0.10000000149011612	None	None	None	None
m54284U_191107_221739/38994255/ccs	PacBio_Cortex_Rep1	mm10_ERCC_SIRV	chr12	111672296	111669363	-	8	1428	37223	97620	ENSMUSG00000001270.9	ENSMUST00000001304.8	Ckb	Ckb-201	Known	Known	None	0.10000000149011612	None	None	None	None
m54284U_191109_043049/20121632/ccs	PacBio_Cortex_Rep2	mm10_ERCC_SIRV	chr8	123411553	123422009	+	4	1733	26488	69366	ENSMUSG00000062380.4	ENSMUST00000071134.3	Tubb3	Tubb3-201	Known	Known	None	0.15000000596046448	None	None	None	None
m54284U_191107_221739/39060772/ccs	PacBio_Cortex_Rep1	mm10_ERCC_SIRV	chr12	111672296	111669363	-	8	1428	37223	97620	ENSMUSG00000001270.9	ENSMUST00000001304.8	Ckb	Ckb-201	Known	Known	None	0.10000000149011612	None	None	None	None
m54284U_191109_043049/20317872/ccs	PacBio_Cortex_Rep2	mm10_ERCC_SIRV	chr8	123411553	123421976	+	4	1700	26488	69366	ENSMUSG00000062380.4	ENSMUST00000071134.3	Tubb3	Tubb3-201	Known	Known	None	0.4000000059604645	None	None	None	None
m54284U_191107_221739/39127437/ccs	PacBio_Cortex_Rep1	mm10_ERCC_SIRV	chr12	111672296	111669363	-	8	1428	37223	97620	ENSMUSG00000001270.9	ENSMUST00000001304.8	Ckb	Ckb-201	Known	Known	None	0.10000000149011612	None	None	None	None
m54284U_191107_221739/39257006/ccs	PacBio_Cortex_Rep1	mm10_ERCC_SIRV	chr12	111672296	111669363	-	8	1428	37223	97620	ENSMUSG00000001270.9	ENSMUST00000001304.8	Ckb	Ckb-201	Known	Known	None	0.10000000149011612	None	None	None	None
m54284U_191109_043049/20317881/ccs	PacBio_Cortex_Rep2	mm10_ERCC_SIRV	chr8	123411553	123422005	+	4	1729	26488	69366	ENSMUSG00000062380.4	ENSMUST00000071134.3	Tubb3	Tubb3-201	Known	Known	None	0.20000000298023224	None	None	None	None
m54284U_191107_221739/39257140/ccs	PacBio_Cortex_Rep1	mm10_ERCC_SIRV	chr12	111672299	111669363	-	8	1431	37223	97620	ENSMUSG00000001270.9	ENSMUST00000001304.8	Ckb	Ckb-201	Known	Known	None	0.10000000149011612	None	None	None	None
m54284U_191107_221739/39258839/ccs	PacBio_Cortex_Rep1	mm10_ERCC_SIRV	chr12	111672299	111669363	-	8	1431	37223	97620	ENSMUSG00000001270.9	ENSMUST00000001304.8	Ckb	Ckb-201	Known	Known	None	0.10000000149011612	None	None	None	None
m54284U_191109_043049/20318293/ccs	PacBio_Cortex_Rep2	mm10_ERCC_SIRV	chr8	123411553	123422007	+	4	1731	26488	69366	ENSMUSG00000062380.4	ENSMUST00000071134.3	Tubb3	Tubb3-201	Known	Known	None	0.15000000596046448	None	None	None	None
m54284U_191107_221739/39323672/ccs	PacBio_Cortex_Rep1	mm10_ERCC_SIRV	chr12	111672296	111669363	-	8	1428	37223	97620	ENSMUSG00000001270.9	ENSMUST00000001304.8	Ckb	Ckb-201	Known	Known	None	0.10000000149011612	None	None	None	None
m54284U_191109_043049/20447830/ccs	PacBio_Cortex_Rep2	mm10_ERCC_SIRV	chr8	123411553	123422007	+	4	1731	26488	69366	ENSMUSG00000062380.4	ENSMUST00000071134.3	Tubb3	Tubb3-201	Known	Known	None	0.15000000596046448	None	None	None	None
m54284U_191107_221739/39324380/ccs	PacBio_Cortex_Rep1	mm10_ERCC_SIRV	chr12	111672289	111669363	-	8	1421	37223	97620	ENSMUSG00000001270.9	ENSMUST00000001304.8	Ckb	Ckb-201	Known	Known	None	0.10000000149011612	None	None	None	None
m54284U_191107_221739/39388838/ccs	PacBio_Cortex_Rep1	mm10_ERCC_SIRV	chr12	111672299	111669363	-	8	1431	37223	97620	ENSMUSG00000001270.9	ENSMUST00000001304.8	Ckb	Ckb-201	Known	Known	None	0.10000000149011612	None	None	None	None
m54284U_191109_043049/20448852/ccs	PacBio_Cortex_Rep2	mm10_ERCC_SIRV	chr8	123411553	123422005	+	4	1729	26488	69366	ENSMUSG00000062380.4	ENSMUST00000071134.3	Tubb3	Tubb3-201	Known	Known	None	0.20000000298023224	None	None	None	None
m54284U_191107_221739/39452782/ccs	PacBio_Cortex_Rep1	mm10_ERCC_SIRV	chr12	111672299	111669363	-	8	1431	37223	97620	ENSMUSG00000001270.9	ENSMUST00000001304.8	Ckb	Ckb-201	Known	Known	None	0.10000000149011612	None	None	None	None
m54284U_191107_221739/39453274/ccs	PacBio_Cortex_Rep1	mm10_ERCC_SIRV	chr12	111672292	111669363	-	8	1424	37223	97620	ENSMUSG00000001270.9	ENSMUST00000001304.8	Ckb	Ckb-201	Known	Known	None	0.10000000149011612	None	None	None	None
m54284U_191109_043049/20449521/ccs	PacBio_Cortex_Rep2	mm10_ERCC_SIRV	chr8	123411553	123422005	+	4	1729	26488	69366	ENSMUSG00000062380.4	ENSMUST00000071134.3	Tubb3	Tubb3-201	Known	Known	None	0.20000000298023224	None	None	None	None
m54284U_191107_221739/39584196/ccs	PacBio_Cortex_Rep1	mm10_ERCC_SIRV	chr12	111672297	111669363	-	8	1429	37223	97620	ENSMUSG00000001270.9	ENSMUST00000001304.8	Ckb	Ckb-201	Known	Known	None	0.10000000149011612	None	None	None	None
m54284U_191109_043049/20449886/ccs	PacBio_Cortex_Rep2	mm10_ERCC_SIRV	chr8	123411553	123422007	+	4	1731	26488	69366	ENSMUSG00000062380.4	ENSMUST00000071134.3	Tubb3	Tubb3-201	Known	Known	None	0.15000000596046448	None	None	None	None
m54284U_191107_221739/39586094/ccs	PacBio_Cortex_Rep1	mm10_ERCC_SIRV	chr12	111672299	111669363	-	8	1431	37223	97620	ENSMUSG00000001270.9	ENSMUST00000001304.8	Ckb	Ckb-201	Known	Known	None	0.10000000149011612	None	None	None	None
m54284U_191107_221739/39586630/ccs	PacBio_Cortex_Rep1	mm10_ERCC_SIRV	chr12	111672297	111669363	-	8	1429	37223	97620	ENSMUSG00000001270.9	ENSMUST00000001304.8	Ckb	Ckb-201	Known	Known	None	0.10000000149011612	None	None	None	None
m54284U_191109_043049/20644057/ccs	PacBio_Cortex_Rep2	mm10_ERCC_SIRV	chr8	123411553	123422007	+	4	1731	26488	69366	ENSMUSG00000062380.4	ENSMUST00000071134.3	Tubb3	Tubb3-201	Known	Known	None	0.15000000596046448	None	None	None	None
m54284U_191107_221739/39780957/ccs	PacBio_Cortex_Rep1	mm10_ERCC_SIRV	chr12	111672296	111669363	-	8	1428	37223	97620	ENSMUSG00000001270.9	ENSMUST00000001304.8	Ckb	Ckb-201	Known	Known	None	0.10000000149011612	None	None	None	None
m54284U_191109_043049/20712276/ccs	PacBio_Cortex_Rep2	mm10_ERCC_SIRV	chr8	123411553	123422009	+	4	1733	26488	69366	ENSMUSG00000062380.4	ENSMUST00000071134.3	Tubb3	Tubb3-201	Known	Known	None	0.15000000596046448	None	None	None	None
m54284U_191107_221739/39846646/ccs	PacBio_Cortex_Rep1	mm10_ERCC_SIRV	chr12	111672282	111669371	-	7	1369	37223	649454	ENSMUSG00000001270.9	ENCODEMT000649454	Ckb	ENCODEMT000649454	Known	ISM	Suffix	0.10000000149011612	None	None	None	None
m54284U_191107_221739/39912579/ccs	PacBio_Cortex_Rep1	mm10_ERCC_SIRV	chr12	111672297	111669363	-	8	1429	37223	97620	ENSMUSG00000001270.9	ENSMUST00000001304.8	Ckb	Ckb-201	Known	Known	None	0.10000000149011612	None	None	None	None
m54284U_191109_043049/21628329/ccs	PacBio_Cortex_Rep2	mm10_ERCC_SIRV	chr8	123411553	123422005	+	4	1729	26488	69366	ENSMUSG00000062380.4	ENSMUST00000071134.3	Tubb3	Tubb3-201	Known	Known	None	0.20000000298023224	None	None	None	None
m54284U_191107_221739/39912795/ccs	PacBio_Cortex_Rep1	mm10_ERCC_SIRV	chr12	111672300	111669363	-	8	1432	37223	97620	ENSMUSG00000001270.9	ENSMUST00000001304.8	Ckb	Ckb-201	Known	Known	None	0.10000000149011612	None	None	None	None
m54284U_191107_221739/39977278/ccs	PacBio_Cortex_Rep1	mm10_ERCC_SIRV	chr12	111672300	111669363	-	8	1432	37223	97620	ENSMUSG00000001270.9	ENSMUST00000001304.8	Ckb	Ckb-201	Known	Known	None	0.10000000149011612	None	None	None	None
m54284U_191109_043049/21694561/ccs	PacBio_Cortex_Rep2	mm10_ERCC_SIRV	chr8	123411553	123422007	+	4	1731	26488	69366	ENSMUSG00000062380.4	ENSMUST00000071134.3	Tubb3	Tubb3-201	Known	Known	None	0.15000000596046448	None	None	None	None
m54284U_191107_221739/39978981/ccs	PacBio_Cortex_Rep1	mm10_ERCC_SIRV	chr12	111672299	111669363	-	8	1431	37223	97620	ENSMUSG00000001270.9	ENSMUST00000001304.8	Ckb	Ckb-201	Known	Known	None	0.10000000149011612	None	None	None	None
m54284U_191109_043049/21694763/ccs	PacBio_Cortex_Rep2	mm10_ERCC_SIRV	chr8	123411553	123422002	+	4	1726	26488	69366	ENSMUSG00000062380.4	ENSMUST00000071134.3	Tubb3	Tubb3-201	Known	Known	None	0.15000000596046448	None	None	None	None
m54284U_191107_221739/40045098/ccs	PacBio_Cortex_Rep1	mm10_ERCC_SIRV	chr12	111672296	111669363	-	8	1428	37223	97620	ENSMUSG00000001270.9	ENSMUST00000001304.8	Ckb	Ckb-201	Known	Known	None	0.10000000149011612	None	None	None	None
m54284U_191107_221739/40109569/ccs	PacBio_Cortex_Rep1	mm10_ERCC_SIRV	chr12	111672282	111669371	-	7	1362	37223	649454	ENSMUSG00000001270.9	ENCODEMT000649454	Ckb	ENCODEMT000649454	Known	ISM	Suffix	0.10000000149011612	None	None	None	None
m54284U_191109_043049/21957128/ccs	PacBio_Cortex_Rep2	mm10_ERCC_SIRV	chr8	123411553	123422009	+	4	1733	26488	69366	ENSMUSG00000062380.4	ENSMUST00000071134.3	Tubb3	Tubb3-201	Known	Known	None	0.15000000596046448	None	None	None	None
m54284U_191107_221739/40176372/ccs	PacBio_Cortex_Rep1	mm10_ERCC_SIRV	chr12	111672299	111669363	-	8	1431	37223	97620	ENSMUSG00000001270.9	ENSMUST00000001304.8	Ckb	Ckb-201	Known	Known	None	0.10000000149011612	None	None	None	None
m54284U_191107_221739/40240476/ccs	PacBio_Cortex_Rep1	mm10_ERCC_SIRV	chr12	111672299	111669363	-	8	1431	37223	97620	ENSMUSG00000001270.9	ENSMUST00000001304.8	Ckb	Ckb-201	Known	Known	None	0.10000000149011612	None	None	None	None
m54284U_191109_043049/22021706/ccs	PacBio_Cortex_Rep2	mm10_ERCC_SIRV	chr8	123411553	123422009	+	4	1733	26488	69366	ENSMUSG00000062380.4	ENSMUST00000071134.3	Tubb3	Tubb3-201	Known	Known	None	0.15000000596046448	None	None	None	None
m54284U_191107_221739/40241539/ccs	PacBio_Cortex_Rep1	mm10_ERCC_SIRV	chr12	111672296	111669363	-	8	1428	37223	97620	ENSMUSG00000001270.9	ENSMUST00000001304.8	Ckb	Ckb-201	Known	Known	None	0.10000000149011612	None	None	None	None
m54284U_191109_043049/22217994/ccs	PacBio_Cortex_Rep2	mm10_ERCC_SIRV	chr8	123411553	123422009	+	4	1733	26488	69366	ENSMUSG00000062380.4	ENSMUST00000071134.3	Tubb3	Tubb3-201	Known	Known	None	0.15000000596046448	None	None	None	None
m54284U_191107_221739/40307123/ccs	PacBio_Cortex_Rep1	mm10_ERCC_SIRV	chr12	111672300	111669363	-	8	1432	37223	97620	ENSMUSG00000001270.9	ENSMUST00000001304.8	Ckb	Ckb-201	Known	Known	None	0.10000000149011612	None	None	None	None
m54284U_191107_221739/40371404/ccs	PacBio_Cortex_Rep1	mm10_ERCC_SIRV	chr12	111672299	111669363	-	8	1431	37223	97620	ENSMUSG00000001270.9	ENSMUST00000001304.8	Ckb	Ckb-201	Known	Known	None	0.10000000149011612	None	None	None	None
m54284U_191109_043049/22284478/ccs	PacBio_Cortex_Rep2	mm10_ERCC_SIRV	chr8	123411553	123422009	+	4	1733	26488	69366	ENSMUSG00000062380.4	ENSMUST00000071134.3	Tubb3	Tubb3-201	Known	Known	None	0.15000000596046448	None	None	None	None
m54284U_191107_221739/40372877/ccs	PacBio_Cortex_Rep1	mm10_ERCC_SIRV	chr12	111672299	111669363	-	8	1431	37223	97620	ENSMUSG00000001270.9	ENSMUST00000001304.8	Ckb	Ckb-201	Known	Known	None	0.10000000149011612	None	None	None	None
m54284U_191109_043049/22284963/ccs	PacBio_Cortex_Rep2	mm10_ERCC_SIRV	chr8	123411553	123422009	+	4	1733	26488	69366	ENSMUSG00000062380.4	ENSMUST00000071134.3	Tubb3	Tubb3-201	Known	Known	None	0.15000000596046448	None	None	None	None
m54284U_191107_221739/40437774/ccs	PacBio_Cortex_Rep1	mm10_ERCC_SIRV	chr12	111672296	111669363	-	8	1428	37223	97620	ENSMUSG00000001270.9	ENSMUST00000001304.8	Ckb	Ckb-201	Known	Known	None	0.10000000149011612	None	None	None	None
m54284U_191107_221739/40567149/ccs	PacBio_Cortex_Rep1	mm10_ERCC_SIRV	chr12	111672299	111669363	-	8	1431	37223	97620	ENSMUSG00000001270.9	ENSMUST00000001304.8	Ckb	Ckb-201	Known	Known	None	0.10000000149011612	None	None	None	None
m54284U_191109_043049/22348773/ccs	PacBio_Cortex_Rep2	mm10_ERCC_SIRV	chr8	123411553	123422007	+	4	1731	26488	69366	ENSMUSG00000062380.4	ENSMUST00000071134.3	Tubb3	Tubb3-201	Known	Known	None	0.15000000596046448	None	None	None	None
m54284U_191107_221739/40568768/ccs	PacBio_Cortex_Rep1	mm10_ERCC_SIRV	chr12	111672294	111669363	-	8	1426	37223	97620	ENSMUSG00000001270.9	ENSMUST00000001304.8	Ckb	Ckb-201	Known	Known	None	0.10000000149011612	None	None	None	None
m54284U_191107_221739/40633678/ccs	PacBio_Cortex_Rep1	mm10_ERCC_SIRV	chr12	111672299	111669363	-	8	1431	37223	97620	ENSMUSG00000001270.9	ENSMUST00000001304.8	Ckb	Ckb-201	Known	Known	None	0.10000000149011612	None	None	None	None
m54284U_191109_043049/22611589/ccs	PacBio_Cortex_Rep2	mm10_ERCC_SIRV	chr8	123411553	123422009	+	4	1733	26488	69366	ENSMUSG00000062380.4	ENSMUST00000071134.3	Tubb3	Tubb3-201	Known	Known	None	0.15000000596046448	None	None	None	None
m54284U_191107_221739/40633849/ccs	PacBio_Cortex_Rep1	mm10_ERCC_SIRV	chr12	111672296	111669363	-	8	1416	37223	97620	ENSMUSG00000001270.9	ENSMUST00000001304.8	Ckb	Ckb-201	Known	Known	None	0.10000000149011612	None	None	None	None
m54284U_191109_043049/22741370/ccs	PacBio_Cortex_Rep2	mm10_ERCC_SIRV	chr8	123411553	123422007	+	4	1731	26488	69366	ENSMUSG00000062380.4	ENSMUST00000071134.3	Tubb3	Tubb3-201	Known	Known	None	0.15000000596046448	None	None	None	None
m54284U_191107_221739/40634537/ccs	PacBio_Cortex_Rep1	mm10_ERCC_SIRV	chr12	111672299	111669363	-	8	1431	37223	97620	ENSMUSG00000001270.9	ENSMUST00000001304.8	Ckb	Ckb-201	Known	Known	None	0.10000000149011612	None	None	None	None
m54284U_191107_221739/40635177/ccs	PacBio_Cortex_Rep1	mm10_ERCC_SIRV	chr12	111672294	111669363	-	8	1426	37223	97620	ENSMUSG00000001270.9	ENSMUST00000001304.8	Ckb	Ckb-201	Known	Known	None	0.10000000149011612	None	None	None	None
m54284U_191109_043049/22741741/ccs	PacBio_Cortex_Rep2	mm10_ERCC_SIRV	chr8	123411553	123422003	+	4	1727	26488	69366	ENSMUSG00000062380.4	ENSMUST00000071134.3	Tubb3	Tubb3-201	Known	Known	None	0.20000000298023224	None	None	None	None
m54284U_191107_221739/40699176/ccs	PacBio_Cortex_Rep1	mm10_ERCC_SIRV	chr12	111672296	111669363	-	8	1428	37223	97620	ENSMUSG00000001270.9	ENSMUST00000001304.8	Ckb	Ckb-201	Known	Known	None	0.10000000149011612	None	None	None	None
m54284U_191107_221739/40763609/ccs	PacBio_Cortex_Rep1	mm10_ERCC_SIRV	chr12	111672300	111669363	-	8	1432	37223	97620	ENSMUSG00000001270.9	ENSMUST00000001304.8	Ckb	Ckb-201	Known	Known	None	0.10000000149011612	None	None	None	None
m54284U_191109_043049/22807771/ccs	PacBio_Cortex_Rep2	mm10_ERCC_SIRV	chr8	123411553	123422005	+	4	1729	26488	69366	ENSMUSG00000062380.4	ENSMUST00000071134.3	Tubb3	Tubb3-201	Known	Known	None	0.20000000298023224	None	None	None	None
m54284U_191107_221739/40896218/ccs	PacBio_Cortex_Rep1	mm10_ERCC_SIRV	chr12	111672280	111669369	-	6	2092	37223	649456	ENSMUSG00000001270.9	ENCODEMT000649456	Ckb	ENCODEMT000649456	Known	NIC	None	0.10000000149011612	None	None	None	None
m54284U_191109_043049/22873566/ccs	PacBio_Cortex_Rep2	mm10_ERCC_SIRV	chr8	123411553	123422015	+	4	1739	26488	69366	ENSMUSG00000062380.4	ENSMUST00000071134.3	Tubb3	Tubb3-201	Known	Known	None	0.15000000596046448	None	None	None	None
m54284U_191107_221739/40960414/ccs	PacBio_Cortex_Rep1	mm10_ERCC_SIRV	chr12	111672296	111669363	-	8	1428	37223	97620	ENSMUSG00000001270.9	ENSMUST00000001304.8	Ckb	Ckb-201	Known	Known	None	0.10000000149011612	None	None	None	None
m54284U_191107_221739/41092704/ccs	PacBio_Cortex_Rep1	mm10_ERCC_SIRV	chr12	111672296	111669363	-	8	1428	37223	97620	ENSMUSG00000001270.9	ENSMUST00000001304.8	Ckb	Ckb-201	Known	Known	None	0.10000000149011612	None	None	None	None
m54284U_191109_043049/22874889/ccs	PacBio_Cortex_Rep2	mm10_ERCC_SIRV	chr8	123411553	123422003	+	4	1727	26488	69366	ENSMUSG00000062380.4	ENSMUST00000071134.3	Tubb3	Tubb3-201	Known	Known	None	0.20000000298023224	None	None	None	None
m54284U_191107_221739/41093756/ccs	PacBio_Cortex_Rep1	mm10_ERCC_SIRV	chr12	111672296	111669363	-	8	1428	37223	97620	ENSMUSG00000001270.9	ENSMUST00000001304.8	Ckb	Ckb-201	Known	Known	None	0.10000000149011612	None	None	None	None
m54284U_191109_043049/22940297/ccs	PacBio_Cortex_Rep2	mm10_ERCC_SIRV	chr8	123411553	123422003	+	4	1727	26488	69366	ENSMUSG00000062380.4	ENSMUST00000071134.3	Tubb3	Tubb3-201	Known	Known	None	0.20000000298023224	None	None	None	None
m54284U_191107_221739/41222220/ccs	PacBio_Cortex_Rep1	mm10_ERCC_SIRV	chr12	111672296	111669363	-	8	1428	37223	97620	ENSMUSG00000001270.9	ENSMUST00000001304.8	Ckb	Ckb-201	Known	Known	None	0.10000000149011612	None	None	None	None
m54284U_191107_221739/41289434/ccs	PacBio_Cortex_Rep1	mm10_ERCC_SIRV	chr12	111672297	111669363	-	8	1429	37223	97620	ENSMUSG00000001270.9	ENSMUST00000001304.8	Ckb	Ckb-201	Known	Known	None	0.10000000149011612	None	None	None	None
m54284U_191109_043049/23135172/ccs	PacBio_Cortex_Rep2	mm10_ERCC_SIRV	chr8	123411553	123422005	+	4	1729	26488	69366	ENSMUSG00000062380.4	ENSMUST00000071134.3	Tubb3	Tubb3-201	Known	Known	None	0.20000000298023224	None	None	None	None
m54284U_191107_221739/41419715/ccs	PacBio_Cortex_Rep1	mm10_ERCC_SIRV	chr12	111670284	111669362	-	3	619	37223	649533	ENSMUSG00000001270.9	ENCODEMT000649533	Ckb	ENCODEMT000649533	Known	ISM	Suffix	0.10000000149011612	None	None	None	None
m54284U_191109_043049/23200692/ccs	PacBio_Cortex_Rep2	mm10_ERCC_SIRV	chr8	123411553	123422007	+	4	1731	26488	69366	ENSMUSG00000062380.4	ENSMUST00000071134.3	Tubb3	Tubb3-201	Known	Known	None	0.15000000596046448	None	None	None	None
m54284U_191107_221739/41420307/ccs	PacBio_Cortex_Rep1	mm10_ERCC_SIRV	chr12	111672296	111669363	-	8	1428	37223	97620	ENSMUSG00000001270.9	ENSMUST00000001304.8	Ckb	Ckb-201	Known	Known	None	0.10000000149011612	None	None	None	None
m54284U_191107_221739/41485321/ccs	PacBio_Cortex_Rep1	mm10_ERCC_SIRV	chr12	111672296	111669363	-	8	1428	37223	97620	ENSMUSG00000001270.9	ENSMUST00000001304.8	Ckb	Ckb-201	Known	Known	None	0.10000000149011612	None	None	None	None
m54284U_191109_043049/23265776/ccs	PacBio_Cortex_Rep2	mm10_ERCC_SIRV	chr8	123411553	123422009	+	4	1733	26488	69366	ENSMUSG00000062380.4	ENSMUST00000071134.3	Tubb3	Tubb3-201	Known	Known	None	0.15000000596046448	None	None	None	None
m54284U_191107_221739/41551268/ccs	PacBio_Cortex_Rep1	mm10_ERCC_SIRV	chr12	111672297	111669363	-	8	1429	37223	97620	ENSMUSG00000001270.9	ENSMUST00000001304.8	Ckb	Ckb-201	Known	Known	None	0.10000000149011612	None	None	None	None
m54284U_191107_221739/41616705/ccs	PacBio_Cortex_Rep1	mm10_ERCC_SIRV	chr12	111672296	111669363	-	8	1428	37223	97620	ENSMUSG00000001270.9	ENSMUST00000001304.8	Ckb	Ckb-201	Known	Known	None	0.10000000149011612	None	None	None	None
m54284U_191109_043049/23333560/ccs	PacBio_Cortex_Rep2	mm10_ERCC_SIRV	chr8	123411553	123422009	+	4	1733	26488	69366	ENSMUSG00000062380.4	ENSMUST00000071134.3	Tubb3	Tubb3-201	Known	Known	None	0.15000000596046448	None	None	None	None
m54284U_191107_221739/41681664/ccs	PacBio_Cortex_Rep1	mm10_ERCC_SIRV	chr12	111672297	111669363	-	8	1429	37223	97620	ENSMUSG00000001270.9	ENSMUST00000001304.8	Ckb	Ckb-201	Known	Known	None	0.10000000149011612	None	None	None	None
m54284U_191109_043049/23397062/ccs	PacBio_Cortex_Rep2	mm10_ERCC_SIRV	chr8	123411553	123422009	+	4	1733	26488	69366	ENSMUSG00000062380.4	ENSMUST00000071134.3	Tubb3	Tubb3-201	Known	Known	None	0.15000000596046448	None	None	None	None
m54284U_191107_221739/41682069/ccs	PacBio_Cortex_Rep1	mm10_ERCC_SIRV	chr12	111672299	111669363	-	8	1431	37223	97620	ENSMUSG00000001270.9	ENSMUST00000001304.8	Ckb	Ckb-201	Known	Known	None	0.10000000149011612	None	None	None	None
m54284U_191107_221739/41682285/ccs	PacBio_Cortex_Rep1	mm10_ERCC_SIRV	chr12	111672300	111669363	-	8	1432	37223	97620	ENSMUSG00000001270.9	ENSMUST00000001304.8	Ckb	Ckb-201	Known	Known	None	0.10000000149011612	None	None	None	None
m54284U_191109_043049/23398834/ccs	PacBio_Cortex_Rep2	mm10_ERCC_SIRV	chr8	123411553	123422005	+	4	1729	26488	69366	ENSMUSG00000062380.4	ENSMUST00000071134.3	Tubb3	Tubb3-201	Known	Known	None	0.20000000298023224	None	None	None	None
m54284U_191107_221739/41747368/ccs	PacBio_Cortex_Rep1	mm10_ERCC_SIRV	chr12	111672299	111669363	-	8	1431	37223	97620	ENSMUSG00000001270.9	ENSMUST00000001304.8	Ckb	Ckb-201	Known	Known	None	0.10000000149011612	None	None	None	None
m54284U_191107_221739/41748119/ccs	PacBio_Cortex_Rep1	mm10_ERCC_SIRV	chr12	111672297	111669363	-	8	1429	37223	97620	ENSMUSG00000001270.9	ENSMUST00000001304.8	Ckb	Ckb-201	Known	Known	None	0.10000000149011612	None	None	None	None
m54284U_191109_043049/23462894/ccs	PacBio_Cortex_Rep2	mm10_ERCC_SIRV	chr8	123411553	123422009	+	4	1733	26488	69366	ENSMUSG00000062380.4	ENSMUST00000071134.3	Tubb3	Tubb3-201	Known	Known	None	0.15000000596046448	None	None	None	None
m54284U_191107_221739/41814007/ccs	PacBio_Cortex_Rep1	mm10_ERCC_SIRV	chr12	111672299	111669363	-	8	1431	37223	97620	ENSMUSG00000001270.9	ENSMUST00000001304.8	Ckb	Ckb-201	Known	Known	None	0.10000000149011612	None	None	None	None
m54284U_191109_043049/23462902/ccs	PacBio_Cortex_Rep2	mm10_ERCC_SIRV	chr8	123411553	123422003	+	4	1727	26488	69366	ENSMUSG00000062380.4	ENSMUST00000071134.3	Tubb3	Tubb3-201	Known	Known	None	0.20000000298023224	None	None	None	None
m54284U_191107_221739/41879130/ccs	PacBio_Cortex_Rep1	mm10_ERCC_SIRV	chr12	111672296	111669363	-	8	1428	37223	97620	ENSMUSG00000001270.9	ENSMUST00000001304.8	Ckb	Ckb-201	Known	Known	None	0.10000000149011612	None	None	None	None
m54284U_191107_221739/42010057/ccs	PacBio_Cortex_Rep1	mm10_ERCC_SIRV	chr12	111672300	111669363	-	8	1432	37223	97620	ENSMUSG00000001270.9	ENSMUST00000001304.8	Ckb	Ckb-201	Known	Known	None	0.10000000149011612	None	None	None	None
m54284U_191109_043049/23594263/ccs	PacBio_Cortex_Rep2	mm10_ERCC_SIRV	chr8	123411553	123422007	+	4	1731	26488	69366	ENSMUSG00000062380.4	ENSMUST00000071134.3	Tubb3	Tubb3-201	Known	Known	None	0.15000000596046448	None	None	None	None
m54284U_191107_221739/42205492/ccs	PacBio_Cortex_Rep1	mm10_ERCC_SIRV	chr12	111672296	111669363	-	8	1428	37223	97620	ENSMUSG00000001270.9	ENSMUST00000001304.8	Ckb	Ckb-201	Known	Known	None	0.10000000149011612	None	None	None	None
m54284U_191109_043049/23726389/ccs	PacBio_Cortex_Rep2	mm10_ERCC_SIRV	chr8	123411553	123422003	+	4	1727	26488	69366	ENSMUSG00000062380.4	ENSMUST00000071134.3	Tubb3	Tubb3-201	Known	Known	None	0.20000000298023224	None	None	None	None
m54284U_191107_221739/42207795/ccs	PacBio_Cortex_Rep1	mm10_ERCC_SIRV	chr12	111672296	111669363	-	8	1428	37223	97620	ENSMUSG00000001270.9	ENSMUST00000001304.8	Ckb	Ckb-201	Known	Known	None	0.10000000149011612	None	None	None	None
m54284U_191107_221739/42404013/ccs	PacBio_Cortex_Rep1	mm10_ERCC_SIRV	chr12	111672299	111669363	-	8	1431	37223	97620	ENSMUSG00000001270.9	ENSMUST00000001304.8	Ckb	Ckb-201	Known	Known	None	0.10000000149011612	None	None	None	None
m54284U_191109_043049/23988041/ccs	PacBio_Cortex_Rep2	mm10_ERCC_SIRV	chr8	123411553	123422005	+	4	1729	26488	69366	ENSMUSG00000062380.4	ENSMUST00000071134.3	Tubb3	Tubb3-201	Known	Known	None	0.20000000298023224	None	None	None	None
m54284U_191107_221739/42470069/ccs	PacBio_Cortex_Rep1	mm10_ERCC_SIRV	chr12	111672299	111669363	-	8	1431	37223	97620	ENSMUSG00000001270.9	ENSMUST00000001304.8	Ckb	Ckb-201	Known	Known	None	0.10000000149011612	None	None	None	None
m54284U_191107_221739/42535723/ccs	PacBio_Cortex_Rep1	mm10_ERCC_SIRV	chr12	111672299	111669363	-	8	1431	37223	97620	ENSMUSG00000001270.9	ENSMUST00000001304.8	Ckb	Ckb-201	Known	Known	None	0.10000000149011612	None	None	None	None
m54284U_191109_043049/24251093/ccs	PacBio_Cortex_Rep2	mm10_ERCC_SIRV	chr8	123411553	123422009	+	4	1733	26488	69366	ENSMUSG00000062380.4	ENSMUST00000071134.3	Tubb3	Tubb3-201	Known	Known	None	0.15000000596046448	None	None	None	None
m54284U_191107_221739/42599787/ccs	PacBio_Cortex_Rep1	mm10_ERCC_SIRV	chr12	111672299	111669363	-	8	1431	37223	97620	ENSMUSG00000001270.9	ENSMUST00000001304.8	Ckb	Ckb-201	Known	Known	None	0.10000000149011612	None	None	None	None
m54284U_191109_043049/24379417/ccs	PacBio_Cortex_Rep2	mm10_ERCC_SIRV	chr8	123411553	123422007	+	4	1731	26488	69366	ENSMUSG00000062380.4	ENSMUST00000071134.3	Tubb3	Tubb3-201	Known	Known	None	0.15000000596046448	None	None	None	None
m54284U_191107_221739/42731975/ccs	PacBio_Cortex_Rep1	mm10_ERCC_SIRV	chr12	111672297	111669363	-	8	1429	37223	97620	ENSMUSG00000001270.9	ENSMUST00000001304.8	Ckb	Ckb-201	Known	Known	None	0.10000000149011612	None	None	None	None
m54284U_191107_221739/42862071/ccs	PacBio_Cortex_Rep1	mm10_ERCC_SIRV	chr12	111672296	111669363	-	8	1428	37223	97620	ENSMUSG00000001270.9	ENSMUST00000001304.8	Ckb	Ckb-201	Known	Known	None	0.10000000149011612	None	None	None	None
m54284U_191109_043049/24379730/ccs	PacBio_Cortex_Rep2	mm10_ERCC_SIRV	chr8	123411553	123422007	+	4	1731	26488	69366	ENSMUSG00000062380.4	ENSMUST00000071134.3	Tubb3	Tubb3-201	Known	Known	None	0.15000000596046448	None	None	None	None
m54284U_191107_221739/42862983/ccs	PacBio_Cortex_Rep1	mm10_ERCC_SIRV	chr12	111672286	111669363	-	8	1418	37223	97620	ENSMUSG00000001270.9	ENSMUST00000001304.8	Ckb	Ckb-201	Known	Known	None	0.10000000149011612	None	None	None	None
m54284U_191107_221739/42992416/ccs	PacBio_Cortex_Rep1	mm10_ERCC_SIRV	chr12	111672296	111669363	-	8	1428	37223	97620	ENSMUSG00000001270.9	ENSMUST00000001304.8	Ckb	Ckb-201	Known	Known	None	0.10000000149011612	None	None	None	None
m54284U_191109_043049/24513158/ccs	PacBio_Cortex_Rep2	mm10_ERCC_SIRV	chr8	123411553	123422005	+	4	1729	26488	69366	ENSMUSG00000062380.4	ENSMUST00000071134.3	Tubb3	Tubb3-201	Known	Known	None	0.20000000298023224	None	None	None	None
m54284U_191107_221739/42993210/ccs	PacBio_Cortex_Rep1	mm10_ERCC_SIRV	chr12	111672297	111669363	-	8	1429	37223	97620	ENSMUSG00000001270.9	ENSMUST00000001304.8	Ckb	Ckb-201	Known	Known	None	0.10000000149011612	None	None	None	None
m54284U_191109_043049/24578638/ccs	PacBio_Cortex_Rep2	mm10_ERCC_SIRV	chr8	123411553	123422007	+	4	1731	26488	69366	ENSMUSG00000062380.4	ENSMUST00000071134.3	Tubb3	Tubb3-201	Known	Known	None	0.15000000596046448	None	None	None	None
m54284U_191107_221739/42994199/ccs	PacBio_Cortex_Rep1	mm10_ERCC_SIRV	chr12	111672296	111669363	-	8	1428	37223	97620	ENSMUSG00000001270.9	ENSMUST00000001304.8	Ckb	Ckb-201	Known	Known	None	0.10000000149011612	None	None	None	None
m54284U_191107_221739/43058499/ccs	PacBio_Cortex_Rep1	mm10_ERCC_SIRV	chr12	111672299	111669363	-	8	1431	37223	97620	ENSMUSG00000001270.9	ENSMUST00000001304.8	Ckb	Ckb-201	Known	Known	None	0.10000000149011612	None	None	None	None
m54284U_191109_043049/24707267/ccs	PacBio_Cortex_Rep2	mm10_ERCC_SIRV	chr8	123411553	123422007	+	4	1731	26488	69366	ENSMUSG00000062380.4	ENSMUST00000071134.3	Tubb3	Tubb3-201	Known	Known	None	0.15000000596046448	None	None	None	None
m54284U_191107_221739/43124143/ccs	PacBio_Cortex_Rep1	mm10_ERCC_SIRV	chr12	111672296	111669363	-	8	1428	37223	97620	ENSMUSG00000001270.9	ENSMUST00000001304.8	Ckb	Ckb-201	Known	Known	None	0.10000000149011612	None	None	None	None
m54284U_191107_221739/43189373/ccs	PacBio_Cortex_Rep1	mm10_ERCC_SIRV	chr12	111672299	111669363	-	8	1431	37223	97620	ENSMUSG00000001270.9	ENSMUST00000001304.8	Ckb	Ckb-201	Known	Known	None	0.10000000149011612	None	None	None	None
m54284U_191109_043049/24839688/ccs	PacBio_Cortex_Rep2	mm10_ERCC_SIRV	chr8	123411553	123422007	+	4	1731	26488	69366	ENSMUSG00000062380.4	ENSMUST00000071134.3	Tubb3	Tubb3-201	Known	Known	None	0.15000000596046448	None	None	None	None
m54284U_191107_221739/43254484/ccs	PacBio_Cortex_Rep1	mm10_ERCC_SIRV	chr12	111672299	111669363	-	8	1431	37223	97620	ENSMUSG00000001270.9	ENSMUST00000001304.8	Ckb	Ckb-201	Known	Known	None	0.10000000149011612	None	None	None	None
m54284U_191109_043049/25036253/ccs	PacBio_Cortex_Rep2	mm10_ERCC_SIRV	chr8	123411553	123422009	+	4	1733	26488	69366	ENSMUSG00000062380.4	ENSMUST00000071134.3	Tubb3	Tubb3-201	Known	Known	None	0.15000000596046448	None	None	None	None
m54284U_191107_221739/43255637/ccs	PacBio_Cortex_Rep1	mm10_ERCC_SIRV	chr12	111672296	111669363	-	8	1428	37223	97620	ENSMUSG00000001270.9	ENSMUST00000001304.8	Ckb	Ckb-201	Known	Known	None	0.10000000149011612	None	None	None	None
m54284U_191107_221739/43386008/ccs	PacBio_Cortex_Rep1	mm10_ERCC_SIRV	chr12	111672297	111669363	-	8	1429	37223	97620	ENSMUSG00000001270.9	ENSMUST00000001304.8	Ckb	Ckb-201	Known	Known	None	0.10000000149011612	None	None	None	None
m54284U_191109_043049/25362566/ccs	PacBio_Cortex_Rep2	mm10_ERCC_SIRV	chr8	123411553	123422009	+	4	1733	26488	69366	ENSMUSG00000062380.4	ENSMUST00000071134.3	Tubb3	Tubb3-201	Known	Known	None	0.15000000596046448	None	None	None	None
m54284U_191107_221739/43386517/ccs	PacBio_Cortex_Rep1	mm10_ERCC_SIRV	chr12	111672297	111669363	-	8	1429	37223	97620	ENSMUSG00000001270.9	ENSMUST00000001304.8	Ckb	Ckb-201	Known	Known	None	0.10000000149011612	None	None	None	None
m54284U_191107_221739/43450382/ccs	PacBio_Cortex_Rep1	mm10_ERCC_SIRV	chr12	111672299	111669363	-	8	1431	37223	97620	ENSMUSG00000001270.9	ENSMUST00000001304.8	Ckb	Ckb-201	Known	Known	None	0.10000000149011612	None	None	None	None
m54284U_191109_043049/25363586/ccs	PacBio_Cortex_Rep2	mm10_ERCC_SIRV	chr8	123411553	123422007	+	4	1731	26488	69366	ENSMUSG00000062380.4	ENSMUST00000071134.3	Tubb3	Tubb3-201	Known	Known	None	0.15000000596046448	None	None	None	None
m54284U_191107_221739/43647255/ccs	PacBio_Cortex_Rep1	mm10_ERCC_SIRV	chr12	111672300	111669363	-	8	1432	37223	97620	ENSMUSG00000001270.9	ENSMUST00000001304.8	Ckb	Ckb-201	Known	Known	None	0.10000000149011612	None	None	None	None
m54284U_191109_043049/25624841/ccs	PacBio_Cortex_Rep2	mm10_ERCC_SIRV	chr8	123411553	123422009	+	4	1733	26488	69366	ENSMUSG00000062380.4	ENSMUST00000071134.3	Tubb3	Tubb3-201	Known	Known	None	0.15000000596046448	None	None	None	None
m54284U_191107_221739/43648723/ccs	PacBio_Cortex_Rep1	mm10_ERCC_SIRV	chr12	111672291	111669363	-	8	1423	37223	97620	ENSMUSG00000001270.9	ENSMUST00000001304.8	Ckb	Ckb-201	Known	Known	None	0.10000000149011612	None	None	None	None
m54284U_191107_221739/43648986/ccs	PacBio_Cortex_Rep1	mm10_ERCC_SIRV	chr12	111672299	111669363	-	8	1431	37223	97620	ENSMUSG00000001270.9	ENSMUST00000001304.8	Ckb	Ckb-201	Known	Known	None	0.10000000149011612	None	None	None	None
m54284U_191109_043049/25757526/ccs	PacBio_Cortex_Rep2	mm10_ERCC_SIRV	chr8	123411553	123422009	+	4	1733	26488	69366	ENSMUSG00000062380.4	ENSMUST00000071134.3	Tubb3	Tubb3-201	Known	Known	None	0.15000000596046448	None	None	None	None
m54284U_191107_221739/43649688/ccs	PacBio_Cortex_Rep1	mm10_ERCC_SIRV	chr12	111672300	111669363	-	8	1432	37223	97620	ENSMUSG00000001270.9	ENSMUST00000001304.8	Ckb	Ckb-201	Known	Known	None	0.10000000149011612	None	None	None	None
m54284U_191109_043049/25952597/ccs	PacBio_Cortex_Rep2	mm10_ERCC_SIRV	chr8	123411553	123422009	+	4	1733	26488	69366	ENSMUSG00000062380.4	ENSMUST00000071134.3	Tubb3	Tubb3-201	Known	Known	None	0.15000000596046448	None	None	None	None
m54284U_191107_221739/43975518/ccs	PacBio_Cortex_Rep1	mm10_ERCC_SIRV	chr12	111672299	111669363	-	8	1431	37223	97620	ENSMUSG00000001270.9	ENSMUST00000001304.8	Ckb	Ckb-201	Known	Known	None	0.10000000149011612	None	None	None	None
m54284U_191107_221739/43976816/ccs	PacBio_Cortex_Rep1	mm10_ERCC_SIRV	chr12	111672299	111669363	-	8	1431	37223	97620	ENSMUSG00000001270.9	ENSMUST00000001304.8	Ckb	Ckb-201	Known	Known	None	0.10000000149011612	None	None	None	None
m54284U_191109_043049/26084907/ccs	PacBio_Cortex_Rep2	mm10_ERCC_SIRV	chr8	123411553	123422005	+	4	1729	26488	69366	ENSMUSG00000062380.4	ENSMUST00000071134.3	Tubb3	Tubb3-201	Known	Known	None	0.20000000298023224	None	None	None	None
m54284U_191107_221739/43976866/ccs	PacBio_Cortex_Rep1	mm10_ERCC_SIRV	chr12	111672299	111669363	-	8	1431	37223	97620	ENSMUSG00000001270.9	ENSMUST00000001304.8	Ckb	Ckb-201	Known	Known	None	0.10000000149011612	None	None	None	None
m54284U_191107_221739/44173072/ccs	PacBio_Cortex_Rep1	mm10_ERCC_SIRV	chr12	111672296	111669363	-	8	1428	37223	97620	ENSMUSG00000001270.9	ENSMUST00000001304.8	Ckb	Ckb-201	Known	Known	None	0.10000000149011612	None	None	None	None
m54284U_191109_043049/26347206/ccs	PacBio_Cortex_Rep2	mm10_ERCC_SIRV	chr8	123411553	123422009	+	4	1733	26488	69366	ENSMUSG00000062380.4	ENSMUST00000071134.3	Tubb3	Tubb3-201	Known	Known	None	0.15000000596046448	None	None	None	None
m54284U_191107_221739/44173428/ccs	PacBio_Cortex_Rep1	mm10_ERCC_SIRV	chr12	111672296	111669363	-	8	1428	37223	97620	ENSMUSG00000001270.9	ENSMUST00000001304.8	Ckb	Ckb-201	Known	Known	None	0.10000000149011612	None	None	None	None
m54284U_191109_043049/26412419/ccs	PacBio_Cortex_Rep2	mm10_ERCC_SIRV	chr8	123411553	123422009	+	4	1733	26488	69366	ENSMUSG00000062380.4	ENSMUST00000071134.3	Tubb3	Tubb3-201	Known	Known	None	0.15000000596046448	None	None	None	None
m54284U_191107_221739/44435579/ccs	PacBio_Cortex_Rep1	mm10_ERCC_SIRV	chr12	111672296	111669363	-	8	1428	37223	97620	ENSMUSG00000001270.9	ENSMUST00000001304.8	Ckb	Ckb-201	Known	Known	None	0.10000000149011612	None	None	None	None
m54284U_191107_221739/44435965/ccs	PacBio_Cortex_Rep1	mm10_ERCC_SIRV	chr12	111672300	111669363	-	8	1432	37223	97620	ENSMUSG00000001270.9	ENSMUST00000001304.8	Ckb	Ckb-201	Known	Known	None	0.10000000149011612	None	None	None	None
m54284U_191109_043049/26476916/ccs	PacBio_Cortex_Rep2	mm10_ERCC_SIRV	chr8	123411553	123422009	+	4	1733	26488	69366	ENSMUSG00000062380.4	ENSMUST00000071134.3	Tubb3	Tubb3-201	Known	Known	None	0.15000000596046448	None	None	None	None
m54284U_191107_221739/44500060/ccs	PacBio_Cortex_Rep1	mm10_ERCC_SIRV	chr12	111672289	111669363	-	8	1421	37223	97620	ENSMUSG00000001270.9	ENSMUST00000001304.8	Ckb	Ckb-201	Known	Known	None	0.10000000149011612	None	None	None	None
m54284U_191107_221739/44566405/ccs	PacBio_Cortex_Rep1	mm10_ERCC_SIRV	chr12	111672296	111669363	-	8	1428	37223	97620	ENSMUSG00000001270.9	ENSMUST00000001304.8	Ckb	Ckb-201	Known	Known	None	0.10000000149011612	None	None	None	None
m54284U_191109_043049/26477402/ccs	PacBio_Cortex_Rep2	mm10_ERCC_SIRV	chr8	123411553	123422009	+	4	1733	26488	69366	ENSMUSG00000062380.4	ENSMUST00000071134.3	Tubb3	Tubb3-201	Known	Known	None	0.15000000596046448	None	None	None	None
m54284U_191107_221739/44566492/ccs	PacBio_Cortex_Rep1	mm10_ERCC_SIRV	chr12	111672296	111669363	-	8	1428	37223	97620	ENSMUSG00000001270.9	ENSMUST00000001304.8	Ckb	Ckb-201	Known	Known	None	0.10000000149011612	None	None	None	None
m54284U_191109_043049/26477601/ccs	PacBio_Cortex_Rep2	mm10_ERCC_SIRV	chr8	123411553	123422009	+	4	1733	26488	69366	ENSMUSG00000062380.4	ENSMUST00000071134.3	Tubb3	Tubb3-201	Known	Known	None	0.15000000596046448	None	None	None	None
m54284U_191107_221739/44697814/ccs	PacBio_Cortex_Rep1	mm10_ERCC_SIRV	chr12	111672296	111669363	-	8	1428	37223	97620	ENSMUSG00000001270.9	ENSMUST00000001304.8	Ckb	Ckb-201	Known	Known	None	0.10000000149011612	None	None	None	None
m54284U_191107_221739/44698448/ccs	PacBio_Cortex_Rep1	mm10_ERCC_SIRV	chr12	111672281	111669362	-	6	2203	37223	649628	ENSMUSG00000001270.9	ENCODEMT000649628	Ckb	ENCODEMT000649628	Known	NIC	None	0.10000000149011612	None	None	None	None
m54284U_191109_043049/26478447/ccs	PacBio_Cortex_Rep2	mm10_ERCC_SIRV	chr8	123411553	123422009	+	4	1733	26488	69366	ENSMUSG00000062380.4	ENSMUST00000071134.3	Tubb3	Tubb3-201	Known	Known	None	0.15000000596046448	None	None	None	None
m54284U_191107_221739/44763402/ccs	PacBio_Cortex_Rep1	mm10_ERCC_SIRV	chr12	111672296	111669363	-	8	1428	37223	97620	ENSMUSG00000001270.9	ENSMUST00000001304.8	Ckb	Ckb-201	Known	Known	None	0.10000000149011612	None	None	None	None
m54284U_191107_221739/44894729/ccs	PacBio_Cortex_Rep1	mm10_ERCC_SIRV	chr12	111672299	111669363	-	8	1431	37223	97620	ENSMUSG00000001270.9	ENSMUST00000001304.8	Ckb	Ckb-201	Known	Known	None	0.10000000149011612	None	None	None	None
m54284U_191109_043049/26739777/ccs	PacBio_Cortex_Rep2	mm10_ERCC_SIRV	chr8	123411553	123422006	+	4	1730	26488	69366	ENSMUSG00000062380.4	ENSMUST00000071134.3	Tubb3	Tubb3-201	Known	Known	None	0.15000000596046448	None	None	None	None
m54284U_191107_221739/45156964/ccs	PacBio_Cortex_Rep1	mm10_ERCC_SIRV	chr12	111672330	111669363	-	8	1462	37223	97620	ENSMUSG00000001270.9	ENSMUST00000001304.8	Ckb	Ckb-201	Known	Known	None	0.10000000149011612	None	None	None	None
m54284U_191109_043049/26870378/ccs	PacBio_Cortex_Rep2	mm10_ERCC_SIRV	chr8	123411553	123422009	+	4	1733	26488	69366	ENSMUSG00000062380.4	ENSMUST00000071134.3	Tubb3	Tubb3-201	Known	Known	None	0.15000000596046448	None	None	None	None
m54284U_191107_221739/45286016/ccs	PacBio_Cortex_Rep1	mm10_ERCC_SIRV	chr12	111672298	111669363	-	8	1430	37223	97620	ENSMUSG00000001270.9	ENSMUST00000001304.8	Ckb	Ckb-201	Known	Known	None	0.10000000149011612	None	None	None	None
m54284U_191107_221739/45286294/ccs	PacBio_Cortex_Rep1	mm10_ERCC_SIRV	chr12	111672297	111669363	-	8	1429	37223	97620	ENSMUSG00000001270.9	ENSMUST00000001304.8	Ckb	Ckb-201	Known	Known	None	0.10000000149011612	None	None	None	None
m54284U_191109_043049/26937411/ccs	PacBio_Cortex_Rep2	mm10_ERCC_SIRV	chr8	123411553	123422009	+	4	1733	26488	69366	ENSMUSG00000062380.4	ENSMUST00000071134.3	Tubb3	Tubb3-201	Known	Known	None	0.15000000596046448	None	None	None	None
m54284U_191107_221739/45286841/ccs	PacBio_Cortex_Rep1	mm10_ERCC_SIRV	chr12	111672296	111669363	-	8	1428	37223	97620	ENSMUSG00000001270.9	ENSMUST00000001304.8	Ckb	Ckb-201	Known	Known	None	0.10000000149011612	None	None	None	None
m54284U_191107_221739/45352850/ccs	PacBio_Cortex_Rep1	mm10_ERCC_SIRV	chr12	111672296	111669363	-	8	1428	37223	97620	ENSMUSG00000001270.9	ENSMUST00000001304.8	Ckb	Ckb-201	Known	Known	None	0.10000000149011612	None	None	None	None
m54284U_191109_043049/27002688/ccs	PacBio_Cortex_Rep2	mm10_ERCC_SIRV	chr8	123411553	123422003	+	4	1727	26488	69366	ENSMUSG00000062380.4	ENSMUST00000071134.3	Tubb3	Tubb3-201	Known	Known	None	0.20000000298023224	None	None	None	None
m54284U_191107_221739/45353416/ccs	PacBio_Cortex_Rep1	mm10_ERCC_SIRV	chr12	111672299	111669363	-	8	1431	37223	97620	ENSMUSG00000001270.9	ENSMUST00000001304.8	Ckb	Ckb-201	Known	Known	None	0.10000000149011612	None	None	None	None
m54284U_191109_043049/27003635/ccs	PacBio_Cortex_Rep2	mm10_ERCC_SIRV	chr8	123411553	123422001	+	4	1725	26488	69366	ENSMUSG00000062380.4	ENSMUST00000071134.3	Tubb3	Tubb3-201	Known	Known	None	0.15000000596046448	None	None	None	None
m54284U_191107_221739/45482646/ccs	PacBio_Cortex_Rep1	mm10_ERCC_SIRV	chr12	111672296	111669363	-	8	1428	37223	97620	ENSMUSG00000001270.9	ENSMUST00000001304.8	Ckb	Ckb-201	Known	Known	None	0.10000000149011612	None	None	None	None
m54284U_191107_221739/45613176/ccs	PacBio_Cortex_Rep1	mm10_ERCC_SIRV	chr12	111671545	111669365	-	6	1155	37223	649461	ENSMUSG00000001270.9	ENCODEMT000649461	Ckb	ENCODEMT000649461	Known	ISM	Suffix	0.10000000149011612	None	None	None	None
m54284U_191109_043049/27133588/ccs	PacBio_Cortex_Rep2	mm10_ERCC_SIRV	chr8	123411553	123422009	+	4	1733	26488	69366	ENSMUSG00000062380.4	ENSMUST00000071134.3	Tubb3	Tubb3-201	Known	Known	None	0.15000000596046448	None	None	None	None
m54284U_191107_221739/45746908/ccs	PacBio_Cortex_Rep1	mm10_ERCC_SIRV	chr12	111672299	111669363	-	8	1431	37223	97620	ENSMUSG00000001270.9	ENSMUST00000001304.8	Ckb	Ckb-201	Known	Known	None	0.10000000149011612	None	None	None	None
m54284U_191109_043049/27263347/ccs	PacBio_Cortex_Rep2	mm10_ERCC_SIRV	chr8	123411553	123422005	+	4	1729	26488	69366	ENSMUSG00000062380.4	ENSMUST00000071134.3	Tubb3	Tubb3-201	Known	Known	None	0.20000000298023224	None	None	None	None
m54284U_191107_221739/45811221/ccs	PacBio_Cortex_Rep1	mm10_ERCC_SIRV	chr12	111672300	111669363	-	8	1432	37223	97620	ENSMUSG00000001270.9	ENSMUST00000001304.8	Ckb	Ckb-201	Known	Known	None	0.10000000149011612	None	None	None	None
m54284U_191107_221739/45812267/ccs	PacBio_Cortex_Rep1	mm10_ERCC_SIRV	chr12	111672296	111669363	-	8	1428	37223	97620	ENSMUSG00000001270.9	ENSMUST00000001304.8	Ckb	Ckb-201	Known	Known	None	0.10000000149011612	None	None	None	None
m54284U_191109_043049/27263421/ccs	PacBio_Cortex_Rep2	mm10_ERCC_SIRV	chr8	123411553	123422009	+	4	1733	26488	69366	ENSMUSG00000062380.4	ENSMUST00000071134.3	Tubb3	Tubb3-201	Known	Known	None	0.15000000596046448	None	None	None	None
m54284U_191107_221739/45812458/ccs	PacBio_Cortex_Rep1	mm10_ERCC_SIRV	chr12	111672297	111669363	-	8	1429	37223	97620	ENSMUSG00000001270.9	ENSMUST00000001304.8	Ckb	Ckb-201	Known	Known	None	0.10000000149011612	None	None	None	None
m54284U_191107_221739/45876821/ccs	PacBio_Cortex_Rep1	mm10_ERCC_SIRV	chr12	111672296	111669363	-	8	1428	37223	97620	ENSMUSG00000001270.9	ENSMUST00000001304.8	Ckb	Ckb-201	Known	Known	None	0.10000000149011612	None	None	None	None
m54284U_191109_043049/27263523/ccs	PacBio_Cortex_Rep2	mm10_ERCC_SIRV	chr8	123411553	123422009	+	4	1733	26488	69366	ENSMUSG00000062380.4	ENSMUST00000071134.3	Tubb3	Tubb3-201	Known	Known	None	0.15000000596046448	None	None	None	None
m54284U_191107_221739/45940852/ccs	PacBio_Cortex_Rep1	mm10_ERCC_SIRV	chr12	111672296	111669363	-	8	1428	37223	97620	ENSMUSG00000001270.9	ENSMUST00000001304.8	Ckb	Ckb-201	Known	Known	None	0.10000000149011612	None	None	None	None
m54284U_191109_043049/27264525/ccs	PacBio_Cortex_Rep2	mm10_ERCC_SIRV	chr8	123411553	123422007	+	4	1731	26488	69366	ENSMUSG00000062380.4	ENSMUST00000071134.3	Tubb3	Tubb3-201	Known	Known	None	0.15000000596046448	None	None	None	None
m54284U_191107_221739/45941837/ccs	PacBio_Cortex_Rep1	mm10_ERCC_SIRV	chr12	111672300	111669363	-	8	1432	37223	97620	ENSMUSG00000001270.9	ENSMUST00000001304.8	Ckb	Ckb-201	Known	Known	None	0.10000000149011612	None	None	None	None
m54284U_191107_221739/45942370/ccs	PacBio_Cortex_Rep1	mm10_ERCC_SIRV	chr12	111672296	111669363	-	8	1428	37223	97620	ENSMUSG00000001270.9	ENSMUST00000001304.8	Ckb	Ckb-201	Known	Known	None	0.10000000149011612	None	None	None	None
m54284U_191109_043049/27328534/ccs	PacBio_Cortex_Rep2	mm10_ERCC_SIRV	chr8	123411553	123422005	+	4	1729	26488	69366	ENSMUSG00000062380.4	ENSMUST00000071134.3	Tubb3	Tubb3-201	Known	Known	None	0.20000000298023224	None	None	None	None
m54284U_191107_221739/46072655/ccs	PacBio_Cortex_Rep1	mm10_ERCC_SIRV	chr12	111672300	111669363	-	8	1432	37223	97620	ENSMUSG00000001270.9	ENSMUST00000001304.8	Ckb	Ckb-201	Known	Known	None	0.10000000149011612	None	None	None	None
m54284U_191107_221739/46072662/ccs	PacBio_Cortex_Rep1	mm10_ERCC_SIRV	chr12	111672296	111669363	-	8	1428	37223	97620	ENSMUSG00000001270.9	ENSMUST00000001304.8	Ckb	Ckb-201	Known	Known	None	0.10000000149011612	None	None	None	None
m54284U_191109_043049/27723110/ccs	PacBio_Cortex_Rep2	mm10_ERCC_SIRV	chr8	123411553	123422006	+	4	1730	26488	69366	ENSMUSG00000062380.4	ENSMUST00000071134.3	Tubb3	Tubb3-201	Known	Known	None	0.15000000596046448	None	None	None	None
m54284U_191107_221739/46137387/ccs	PacBio_Cortex_Rep1	mm10_ERCC_SIRV	chr12	111672293	111669363	-	8	1425	37223	97620	ENSMUSG00000001270.9	ENSMUST00000001304.8	Ckb	Ckb-201	Known	Known	None	0.10000000149011612	None	None	None	None
m54284U_191109_043049/27983985/ccs	PacBio_Cortex_Rep2	mm10_ERCC_SIRV	chr8	123411553	123422007	+	4	1731	26488	69366	ENSMUSG00000062380.4	ENSMUST00000071134.3	Tubb3	Tubb3-201	Known	Known	None	0.15000000596046448	None	None	None	None
m54284U_191107_221739/46138748/ccs	PacBio_Cortex_Rep1	mm10_ERCC_SIRV	chr12	111672296	111669363	-	8	1428	37223	97620	ENSMUSG00000001270.9	ENSMUST00000001304.8	Ckb	Ckb-201	Known	Known	None	0.10000000149011612	None	None	None	None
m54284U_191107_221739/46205412/ccs	PacBio_Cortex_Rep1	mm10_ERCC_SIRV	chr12	111672297	111669363	-	8	1429	37223	97620	ENSMUSG00000001270.9	ENSMUST00000001304.8	Ckb	Ckb-201	Known	Known	None	0.10000000149011612	None	None	None	None
m54284U_191109_043049/28049706/ccs	PacBio_Cortex_Rep2	mm10_ERCC_SIRV	chr8	123411553	123422009	+	4	1733	26488	69366	ENSMUSG00000062380.4	ENSMUST00000071134.3	Tubb3	Tubb3-201	Known	Known	None	0.15000000596046448	None	None	None	None
m54284U_191107_221739/46269106/ccs	PacBio_Cortex_Rep1	mm10_ERCC_SIRV	chr12	111672299	111669363	-	8	1431	37223	97620	ENSMUSG00000001270.9	ENSMUST00000001304.8	Ckb	Ckb-201	Known	Known	None	0.10000000149011612	None	None	None	None
m54284U_191107_221739/46402199/ccs	PacBio_Cortex_Rep1	mm10_ERCC_SIRV	chr12	111672299	111669363	-	8	1431	37223	97620	ENSMUSG00000001270.9	ENSMUST00000001304.8	Ckb	Ckb-201	Known	Known	None	0.10000000149011612	None	None	None	None
m54284U_191109_043049/28051930/ccs	PacBio_Cortex_Rep2	mm10_ERCC_SIRV	chr8	123411553	123422005	+	4	1729	26488	69366	ENSMUSG00000062380.4	ENSMUST00000071134.3	Tubb3	Tubb3-201	Known	Known	None	0.20000000298023224	None	None	None	None
m54284U_191107_221739/46598973/ccs	PacBio_Cortex_Rep1	mm10_ERCC_SIRV	chr12	111672297	111669363	-	8	1429	37223	97620	ENSMUSG00000001270.9	ENSMUST00000001304.8	Ckb	Ckb-201	Known	Known	None	0.10000000149011612	None	None	None	None
m54284U_191109_043049/28114944/ccs	PacBio_Cortex_Rep2	mm10_ERCC_SIRV	chr8	123411553	123422009	+	4	1733	26488	69366	ENSMUSG00000062380.4	ENSMUST00000071134.3	Tubb3	Tubb3-201	Known	Known	None	0.15000000596046448	None	None	None	None
m54284U_191107_221739/46792840/ccs	PacBio_Cortex_Rep1	mm10_ERCC_SIRV	chr12	111672299	111669363	-	2	2854	37223	97619	ENSMUSG00000001270.9	ENSMUST00000222705.1	Ckb	Ckb-204	Known	Known	None	0.10000000149011612	None	None	None	None
m54284U_191109_043049/28182567/ccs	PacBio_Cortex_Rep2	mm10_ERCC_SIRV	chr8	123411553	123422009	+	4	1733	26488	69366	ENSMUSG00000062380.4	ENSMUST00000071134.3	Tubb3	Tubb3-201	Known	Known	None	0.15000000596046448	None	None	None	None
m54284U_191107_221739/46793581/ccs	PacBio_Cortex_Rep1	mm10_ERCC_SIRV	chr12	111672283	111669362	-	7	1511	37223	649588	ENSMUSG00000001270.9	ENCODEMT000649588	Ckb	ENCODEMT000649588	Known	ISM	Prefix	0.10000000149011612	None	None	None	None
m54284U_191107_221739/46795538/ccs	PacBio_Cortex_Rep1	mm10_ERCC_SIRV	chr12	111672293	111669363	-	8	1425	37223	97620	ENSMUSG00000001270.9	ENSMUST00000001304.8	Ckb	Ckb-201	Known	Known	None	0.10000000149011612	None	None	None	None
m54284U_191109_043049/28313138/ccs	PacBio_Cortex_Rep2	mm10_ERCC_SIRV	chr8	123411553	123422005	+	4	1729	26488	69366	ENSMUSG00000062380.4	ENSMUST00000071134.3	Tubb3	Tubb3-201	Known	Known	None	0.20000000298023224	None	None	None	None
m54284U_191107_221739/46926020/ccs	PacBio_Cortex_Rep1	mm10_ERCC_SIRV	chr12	111672296	111669363	-	8	1428	37223	97620	ENSMUSG00000001270.9	ENSMUST00000001304.8	Ckb	Ckb-201	Known	Known	None	0.10000000149011612	None	None	None	None
m54284U_191107_221739/47319285/ccs	PacBio_Cortex_Rep1	mm10_ERCC_SIRV	chr12	111672297	111669363	-	8	1429	37223	97620	ENSMUSG00000001270.9	ENSMUST00000001304.8	Ckb	Ckb-201	Known	Known	None	0.10000000149011612	None	None	None	None
m54284U_191109_043049/28377103/ccs	PacBio_Cortex_Rep2	mm10_ERCC_SIRV	chr8	123411553	123422009	+	4	1733	26488	69366	ENSMUSG00000062380.4	ENSMUST00000071134.3	Tubb3	Tubb3-201	Known	Known	None	0.15000000596046448	None	None	None	None
m54284U_191107_221739/47319344/ccs	PacBio_Cortex_Rep1	mm10_ERCC_SIRV	chr12	111672297	111669363	-	8	1429	37223	97620	ENSMUSG00000001270.9	ENSMUST00000001304.8	Ckb	Ckb-201	Known	Known	None	0.10000000149011612	None	None	None	None
m54284U_191109_043049/28641445/ccs	PacBio_Cortex_Rep2	mm10_ERCC_SIRV	chr8	123411553	123422007	+	4	1731	26488	69366	ENSMUSG00000062380.4	ENSMUST00000071134.3	Tubb3	Tubb3-201	Known	Known	None	0.15000000596046448	None	None	None	None
m54284U_191107_221739/47448494/ccs	PacBio_Cortex_Rep1	mm10_ERCC_SIRV	chr12	111672296	111669363	-	8	1428	37223	97620	ENSMUSG00000001270.9	ENSMUST00000001304.8	Ckb	Ckb-201	Known	Known	None	0.10000000149011612	None	None	None	None
m54284U_191107_221739/47449652/ccs	PacBio_Cortex_Rep1	mm10_ERCC_SIRV	chr12	111672296	111669363	-	8	1428	37223	97620	ENSMUSG00000001270.9	ENSMUST00000001304.8	Ckb	Ckb-201	Known	Known	None	0.10000000149011612	None	None	None	None
m54284U_191109_043049/28772508/ccs	PacBio_Cortex_Rep2	mm10_ERCC_SIRV	chr8	123411553	123422007	+	4	1731	26488	69366	ENSMUSG00000062380.4	ENSMUST00000071134.3	Tubb3	Tubb3-201	Known	Known	None	0.15000000596046448	None	None	None	None
m54284U_191107_221739/47580673/ccs	PacBio_Cortex_Rep1	mm10_ERCC_SIRV	chr12	111672299	111669363	-	8	1431	37223	97620	ENSMUSG00000001270.9	ENSMUST00000001304.8	Ckb	Ckb-201	Known	Known	None	0.10000000149011612	None	None	None	None
m54284U_191109_043049/28901656/ccs	PacBio_Cortex_Rep2	mm10_ERCC_SIRV	chr8	123411553	123422009	+	4	1733	26488	69366	ENSMUSG00000062380.4	ENSMUST00000071134.3	Tubb3	Tubb3-201	Known	Known	None	0.15000000596046448	None	None	None	None
m54284U_191107_221739/47647408/ccs	PacBio_Cortex_Rep1	mm10_ERCC_SIRV	chr12	111672296	111669363	-	8	1428	37223	97620	ENSMUSG00000001270.9	ENSMUST00000001304.8	Ckb	Ckb-201	Known	Known	None	0.10000000149011612	None	None	None	None
m54284U_191107_221739/47841480/ccs	PacBio_Cortex_Rep1	mm10_ERCC_SIRV	chr12	111672296	111669363	-	8	1428	37223	97620	ENSMUSG00000001270.9	ENSMUST00000001304.8	Ckb	Ckb-201	Known	Known	None	0.10000000149011612	None	None	None	None
m54284U_191109_043049/29165680/ccs	PacBio_Cortex_Rep2	mm10_ERCC_SIRV	chr8	123411553	123422009	+	4	1733	26488	69366	ENSMUSG00000062380.4	ENSMUST00000071134.3	Tubb3	Tubb3-201	Known	Known	None	0.15000000596046448	None	None	None	None
m54284U_191107_221739/47841497/ccs	PacBio_Cortex_Rep1	mm10_ERCC_SIRV	chr12	111672296	111669363	-	8	1428	37223	97620	ENSMUSG00000001270.9	ENSMUST00000001304.8	Ckb	Ckb-201	Known	Known	None	0.10000000149011612	None	None	None	None
m54284U_191107_221739/47972798/ccs	PacBio_Cortex_Rep1	mm10_ERCC_SIRV	chr12	111672296	111669363	-	8	1428	37223	97620	ENSMUSG00000001270.9	ENSMUST00000001304.8	Ckb	Ckb-201	Known	Known	None	0.10000000149011612	None	None	None	None
m54284U_191109_043049/29428484/ccs	PacBio_Cortex_Rep2	mm10_ERCC_SIRV	chr8	123411553	123422003	+	4	1727	26488	69366	ENSMUSG00000062380.4	ENSMUST00000071134.3	Tubb3	Tubb3-201	Known	Known	None	0.20000000298023224	None	None	None	None
m54284U_191107_221739/48038675/ccs	PacBio_Cortex_Rep1	mm10_ERCC_SIRV	chr12	111672297	111669363	-	8	1429	37223	97620	ENSMUSG00000001270.9	ENSMUST00000001304.8	Ckb	Ckb-201	Known	Known	None	0.10000000149011612	None	None	None	None
m54284U_191107_221739/48039571/ccs	PacBio_Cortex_Rep1	mm10_ERCC_SIRV	chr12	111672299	111669363	-	8	1431	37223	97620	ENSMUSG00000001270.9	ENSMUST00000001304.8	Ckb	Ckb-201	Known	Known	None	0.10000000149011612	None	None	None	None
m54284U_191109_043049/29556900/ccs	PacBio_Cortex_Rep2	mm10_ERCC_SIRV	chr8	123411553	123422010	+	4	1734	26488	69366	ENSMUSG00000062380.4	ENSMUST00000071134.3	Tubb3	Tubb3-201	Known	Known	None	0.15000000596046448	None	None	None	None
m54284U_191107_221739/48040165/ccs	PacBio_Cortex_Rep1	mm10_ERCC_SIRV	chr12	111672299	111669363	-	8	1431	37223	97620	ENSMUSG00000001270.9	ENSMUST00000001304.8	Ckb	Ckb-201	Known	Known	None	0.10000000149011612	None	None	None	None
m54284U_191109_043049/29753864/ccs	PacBio_Cortex_Rep2	mm10_ERCC_SIRV	chr8	123411553	123422011	+	4	1735	26488	69366	ENSMUSG00000062380.4	ENSMUST00000071134.3	Tubb3	Tubb3-201	Known	Known	None	0.15000000596046448	None	None	None	None
m54284U_191107_221739/48103884/ccs	PacBio_Cortex_Rep1	mm10_ERCC_SIRV	chr12	111672296	111669363	-	8	1428	37223	97620	ENSMUSG00000001270.9	ENSMUST00000001304.8	Ckb	Ckb-201	Known	Known	None	0.10000000149011612	None	None	None	None
m54284U_191107_221739/48169469/ccs	PacBio_Cortex_Rep1	mm10_ERCC_SIRV	chr12	111672296	111669363	-	8	1428	37223	97620	ENSMUSG00000001270.9	ENSMUST00000001304.8	Ckb	Ckb-201	Known	Known	None	0.10000000149011612	None	None	None	None
m54284U_191109_043049/29819349/ccs	PacBio_Cortex_Rep2	mm10_ERCC_SIRV	chr8	123411553	123422009	+	4	1733	26488	69366	ENSMUSG00000062380.4	ENSMUST00000071134.3	Tubb3	Tubb3-201	Known	Known	None	0.15000000596046448	None	None	None	None
m54284U_191107_221739/48170504/ccs	PacBio_Cortex_Rep1	mm10_ERCC_SIRV	chr12	111672299	111669363	-	8	1431	37223	97620	ENSMUSG00000001270.9	ENSMUST00000001304.8	Ckb	Ckb-201	Known	Known	None	0.10000000149011612	None	None	None	None
m54284U_191107_221739/48301850/ccs	PacBio_Cortex_Rep1	mm10_ERCC_SIRV	chr12	111672299	111669363	-	8	1431	37223	97620	ENSMUSG00000001270.9	ENSMUST00000001304.8	Ckb	Ckb-201	Known	Known	None	0.10000000149011612	None	None	None	None
m54284U_191109_043049/29821474/ccs	PacBio_Cortex_Rep2	mm10_ERCC_SIRV	chr8	123411553	123422009	+	4	1733	26488	69366	ENSMUSG00000062380.4	ENSMUST00000071134.3	Tubb3	Tubb3-201	Known	Known	None	0.15000000596046448	None	None	None	None
m54284U_191107_221739/48366428/ccs	PacBio_Cortex_Rep1	mm10_ERCC_SIRV	chr12	111672296	111669363	-	8	1428	37223	97620	ENSMUSG00000001270.9	ENSMUST00000001304.8	Ckb	Ckb-201	Known	Known	None	0.10000000149011612	None	None	None	None
m54284U_191109_043049/29886860/ccs	PacBio_Cortex_Rep2	mm10_ERCC_SIRV	chr8	123411553	123422008	+	4	1732	26488	69366	ENSMUSG00000062380.4	ENSMUST00000071134.3	Tubb3	Tubb3-201	Known	Known	None	0.15000000596046448	None	None	None	None
m54284U_191107_221739/48562779/ccs	PacBio_Cortex_Rep1	mm10_ERCC_SIRV	chr12	111672296	111669363	-	8	1428	37223	97620	ENSMUSG00000001270.9	ENSMUST00000001304.8	Ckb	Ckb-201	Known	Known	None	0.10000000149011612	None	None	None	None
m54284U_191107_221739/48563166/ccs	PacBio_Cortex_Rep1	mm10_ERCC_SIRV	chr12	111672296	111669363	-	8	1428	37223	97620	ENSMUSG00000001270.9	ENSMUST00000001304.8	Ckb	Ckb-201	Known	Known	None	0.10000000149011612	None	None	None	None
m54284U_191109_043049/30016714/ccs	PacBio_Cortex_Rep2	mm10_ERCC_SIRV	chr8	123411553	123422009	+	4	1733	26488	69366	ENSMUSG00000062380.4	ENSMUST00000071134.3	Tubb3	Tubb3-201	Known	Known	None	0.15000000596046448	None	None	None	None
m54284U_191107_221739/48693291/ccs	PacBio_Cortex_Rep1	mm10_ERCC_SIRV	chr12	111672296	111669363	-	8	1428	37223	97620	ENSMUSG00000001270.9	ENSMUST00000001304.8	Ckb	Ckb-201	Known	Known	None	0.10000000149011612	None	None	None	None
m54284U_191109_043049/30017018/ccs	PacBio_Cortex_Rep2	mm10_ERCC_SIRV	chr8	123411553	123422009	+	4	1733	26488	69366	ENSMUSG00000062380.4	ENSMUST00000071134.3	Tubb3	Tubb3-201	Known	Known	None	0.15000000596046448	None	None	None	None
m54284U_191107_221739/48758830/ccs	PacBio_Cortex_Rep1	mm10_ERCC_SIRV	chr12	111672299	111669363	-	8	1431	37223	97620	ENSMUSG00000001270.9	ENSMUST00000001304.8	Ckb	Ckb-201	Known	Known	None	0.10000000149011612	None	None	None	None
m54284U_191107_221739/48761202/ccs	PacBio_Cortex_Rep1	mm10_ERCC_SIRV	chr12	111672296	111669363	-	8	1428	37223	97620	ENSMUSG00000001270.9	ENSMUST00000001304.8	Ckb	Ckb-201	Known	Known	None	0.10000000149011612	None	None	None	None
m54284U_191109_043049/30146971/ccs	PacBio_Cortex_Rep2	mm10_ERCC_SIRV	chr8	123411553	123422009	+	4	1733	26488	69366	ENSMUSG00000062380.4	ENSMUST00000071134.3	Tubb3	Tubb3-201	Known	Known	None	0.15000000596046448	None	None	None	None
m54284U_191107_221739/48761616/ccs	PacBio_Cortex_Rep1	mm10_ERCC_SIRV	chr12	111672296	111669363	-	8	1428	37223	97620	ENSMUSG00000001270.9	ENSMUST00000001304.8	Ckb	Ckb-201	Known	Known	None	0.10000000149011612	None	None	None	None
m54284U_191107_221739/48825000/ccs	PacBio_Cortex_Rep1	mm10_ERCC_SIRV	chr12	111672282	111669371	-	7	1362	37223	649454	ENSMUSG00000001270.9	ENCODEMT000649454	Ckb	ENCODEMT000649454	Known	ISM	Suffix	0.10000000149011612	None	None	None	None
m54284U_191109_043049/30410262/ccs	PacBio_Cortex_Rep2	mm10_ERCC_SIRV	chr8	123411553	123422007	+	4	1731	26488	69366	ENSMUSG00000062380.4	ENSMUST00000071134.3	Tubb3	Tubb3-201	Known	Known	None	0.15000000596046448	None	None	None	None
m54284U_191107_221739/48826547/ccs	PacBio_Cortex_Rep1	mm10_ERCC_SIRV	chr12	111672296	111669363	-	8	1428	37223	97620	ENSMUSG00000001270.9	ENSMUST00000001304.8	Ckb	Ckb-201	Known	Known	None	0.10000000149011612	None	None	None	None
m54284U_191109_043049/30474339/ccs	PacBio_Cortex_Rep2	mm10_ERCC_SIRV	chr8	123411553	123422007	+	4	1706	26488	69366	ENSMUSG00000062380.4	ENSMUST00000071134.3	Tubb3	Tubb3-201	Known	Known	None	0.15000000596046448	None	None	None	None
m54284U_191107_221739/48956264/ccs	PacBio_Cortex_Rep1	mm10_ERCC_SIRV	chr12	111672297	111669363	-	8	1429	37223	97620	ENSMUSG00000001270.9	ENSMUST00000001304.8	Ckb	Ckb-201	Known	Known	None	0.10000000149011612	None	None	None	None
m54284U_191107_221739/49152226/ccs	PacBio_Cortex_Rep1	mm10_ERCC_SIRV	chr12	111672239	111669371	-	7	1319	37223	649454	ENSMUSG00000001270.9	ENCODEMT000649454	Ckb	ENCODEMT000649454	Known	ISM	Suffix	0.10000000149011612	None	None	None	None
m54284U_191109_043049/30804264/ccs	PacBio_Cortex_Rep2	mm10_ERCC_SIRV	chr8	123411553	123422006	+	4	1730	26488	69366	ENSMUSG00000062380.4	ENSMUST00000071134.3	Tubb3	Tubb3-201	Known	Known	None	0.15000000596046448	None	None	None	None
m54284U_191107_221739/49154723/ccs	PacBio_Cortex_Rep1	mm10_ERCC_SIRV	chr12	111672300	111669363	-	8	1432	37223	97620	ENSMUSG00000001270.9	ENSMUST00000001304.8	Ckb	Ckb-201	Known	Known	None	0.10000000149011612	None	None	None	None
m54284U_191109_043049/30804404/ccs	PacBio_Cortex_Rep2	mm10_ERCC_SIRV	chr8	123411553	123422009	+	4	1733	26488	69366	ENSMUSG00000062380.4	ENSMUST00000071134.3	Tubb3	Tubb3-201	Known	Known	None	0.15000000596046448	None	None	None	None
m54284U_191107_221739/49283393/ccs	PacBio_Cortex_Rep1	mm10_ERCC_SIRV	chr12	111672296	111669363	-	8	1428	37223	97620	ENSMUSG00000001270.9	ENSMUST00000001304.8	Ckb	Ckb-201	Known	Known	None	0.10000000149011612	None	None	None	None
m54284U_191107_221739/49284039/ccs	PacBio_Cortex_Rep1	mm10_ERCC_SIRV	chr12	111672299	111669363	-	8	1431	37223	97620	ENSMUSG00000001270.9	ENSMUST00000001304.8	Ckb	Ckb-201	Known	Known	None	0.10000000149011612	None	None	None	None
m54284U_191109_043049/30804439/ccs	PacBio_Cortex_Rep2	mm10_ERCC_SIRV	chr8	123411553	123422011	+	4	1735	26488	69366	ENSMUSG00000062380.4	ENSMUST00000071134.3	Tubb3	Tubb3-201	Known	Known	None	0.15000000596046448	None	None	None	None
m54284U_191107_221739/49284065/ccs	PacBio_Cortex_Rep1	mm10_ERCC_SIRV	chr12	111672299	111669363	-	8	1431	37223	97620	ENSMUSG00000001270.9	ENSMUST00000001304.8	Ckb	Ckb-201	Known	Known	None	0.10000000149011612	None	None	None	None
m54284U_191107_221739/49414757/ccs	PacBio_Cortex_Rep1	mm10_ERCC_SIRV	chr12	111672299	111669363	-	8	1431	37223	97620	ENSMUSG00000001270.9	ENSMUST00000001304.8	Ckb	Ckb-201	Known	Known	None	0.10000000149011612	None	None	None	None
m54284U_191109_043049/30804738/ccs	PacBio_Cortex_Rep2	mm10_ERCC_SIRV	chr8	123411553	123422007	+	4	1731	26488	69366	ENSMUSG00000062380.4	ENSMUST00000071134.3	Tubb3	Tubb3-201	Known	Known	None	0.15000000596046448	None	None	None	None
m54284U_191107_221739/49415524/ccs	PacBio_Cortex_Rep1	mm10_ERCC_SIRV	chr12	111672296	111669363	-	8	1428	37223	97620	ENSMUSG00000001270.9	ENSMUST00000001304.8	Ckb	Ckb-201	Known	Known	None	0.10000000149011612	None	None	None	None
m54284U_191109_043049/30933150/ccs	PacBio_Cortex_Rep2	mm10_ERCC_SIRV	chr8	123411553	123422009	+	4	1733	26488	69366	ENSMUSG00000062380.4	ENSMUST00000071134.3	Tubb3	Tubb3-201	Known	Known	None	0.15000000596046448	None	None	None	None
m54284U_191107_221739/49482197/ccs	PacBio_Cortex_Rep1	mm10_ERCC_SIRV	chr12	111672296	111669363	-	8	1428	37223	97620	ENSMUSG00000001270.9	ENSMUST00000001304.8	Ckb	Ckb-201	Known	Known	None	0.10000000149011612	None	None	None	None
m54284U_191107_221739/49547443/ccs	PacBio_Cortex_Rep1	mm10_ERCC_SIRV	chr12	111672296	111669363	-	8	1428	37223	97620	ENSMUSG00000001270.9	ENSMUST00000001304.8	Ckb	Ckb-201	Known	Known	None	0.10000000149011612	None	None	None	None
m54284U_191109_043049/31131501/ccs	PacBio_Cortex_Rep2	mm10_ERCC_SIRV	chr8	123411553	123422007	+	4	1731	26488	69366	ENSMUSG00000062380.4	ENSMUST00000071134.3	Tubb3	Tubb3-201	Known	Known	None	0.15000000596046448	None	None	None	None
m54284U_191107_221739/49611597/ccs	PacBio_Cortex_Rep1	mm10_ERCC_SIRV	chr12	111672297	111669363	-	8	1429	37223	97620	ENSMUSG00000001270.9	ENSMUST00000001304.8	Ckb	Ckb-201	Known	Known	None	0.10000000149011612	None	None	None	None
m54284U_191107_221739/49612945/ccs	PacBio_Cortex_Rep1	mm10_ERCC_SIRV	chr12	111671544	111669365	-	6	1154	37223	649461	ENSMUSG00000001270.9	ENCODEMT000649461	Ckb	ENCODEMT000649461	Known	ISM	Suffix	0.10000000149011612	None	None	None	None
m54284U_191109_043049/31588618/ccs	PacBio_Cortex_Rep2	mm10_ERCC_SIRV	chr8	123411553	123422009	+	4	1733	26488	69366	ENSMUSG00000062380.4	ENSMUST00000071134.3	Tubb3	Tubb3-201	Known	Known	None	0.15000000596046448	None	None	None	None
m54284U_191107_221739/49678435/ccs	PacBio_Cortex_Rep1	mm10_ERCC_SIRV	chr12	111672296	111669363	-	8	1428	37223	97620	ENSMUSG00000001270.9	ENSMUST00000001304.8	Ckb	Ckb-201	Known	Known	None	0.10000000149011612	None	None	None	None
m54284U_191109_043049/31786929/ccs	PacBio_Cortex_Rep2	mm10_ERCC_SIRV	chr8	123411553	123422005	+	4	1729	26488	69366	ENSMUSG00000062380.4	ENSMUST00000071134.3	Tubb3	Tubb3-201	Known	Known	None	0.20000000298023224	None	None	None	None
m54284U_191107_221739/49807645/ccs	PacBio_Cortex_Rep1	mm10_ERCC_SIRV	chr12	111672299	111669363	-	8	1431	37223	97620	ENSMUSG00000001270.9	ENSMUST00000001304.8	Ckb	Ckb-201	Known	Known	None	0.10000000149011612	None	None	None	None
m54284U_191107_221739/49808682/ccs	PacBio_Cortex_Rep1	mm10_ERCC_SIRV	chr12	111672299	111669363	-	8	1431	37223	97620	ENSMUSG00000001270.9	ENSMUST00000001304.8	Ckb	Ckb-201	Known	Known	None	0.10000000149011612	None	None	None	None
m54284U_191109_043049/31917501/ccs	PacBio_Cortex_Rep2	mm10_ERCC_SIRV	chr8	123411553	123422007	+	4	1731	26488	69366	ENSMUSG00000062380.4	ENSMUST00000071134.3	Tubb3	Tubb3-201	Known	Known	None	0.15000000596046448	None	None	None	None
m54284U_191107_221739/49809483/ccs	PacBio_Cortex_Rep1	mm10_ERCC_SIRV	chr12	111672299	111669363	-	8	1431	37223	97620	ENSMUSG00000001270.9	ENSMUST00000001304.8	Ckb	Ckb-201	Known	Known	None	0.10000000149011612	None	None	None	None
m54284U_191107_221739/50004905/ccs	PacBio_Cortex_Rep1	mm10_ERCC_SIRV	chr12	111672297	111669363	-	8	1429	37223	97620	ENSMUSG00000001270.9	ENSMUST00000001304.8	Ckb	Ckb-201	Known	Known	None	0.10000000149011612	None	None	None	None
m54284U_191109_043049/31917808/ccs	PacBio_Cortex_Rep2	mm10_ERCC_SIRV	chr8	123411553	123422007	+	4	1731	26488	69366	ENSMUSG00000062380.4	ENSMUST00000071134.3	Tubb3	Tubb3-201	Known	Known	None	0.15000000596046448	None	None	None	None
m54284U_191107_221739/50005069/ccs	PacBio_Cortex_Rep1	mm10_ERCC_SIRV	chr12	111672297	111669363	-	8	1429	37223	97620	ENSMUSG00000001270.9	ENSMUST00000001304.8	Ckb	Ckb-201	Known	Known	None	0.10000000149011612	None	None	None	None
m54284U_191109_043049/31982223/ccs	PacBio_Cortex_Rep2	mm10_ERCC_SIRV	chr8	123411553	123422007	+	4	1731	26488	69366	ENSMUSG00000062380.4	ENSMUST00000071134.3	Tubb3	Tubb3-201	Known	Known	None	0.15000000596046448	None	None	None	None
m54284U_191107_221739/50072378/ccs	PacBio_Cortex_Rep1	mm10_ERCC_SIRV	chr12	111672296	111669363	-	8	1428	37223	97620	ENSMUSG00000001270.9	ENSMUST00000001304.8	Ckb	Ckb-201	Known	Known	None	0.10000000149011612	None	None	None	None
m54284U_191107_221739/50135183/ccs	PacBio_Cortex_Rep1	mm10_ERCC_SIRV	chr12	111672288	111669363	-	8	1420	37223	97620	ENSMUSG00000001270.9	ENSMUST00000001304.8	Ckb	Ckb-201	Known	Known	None	0.10000000149011612	None	None	None	None
m54284U_191109_043049/32048791/ccs	PacBio_Cortex_Rep2	mm10_ERCC_SIRV	chr8	123411553	123422007	+	4	1731	26488	69366	ENSMUSG00000062380.4	ENSMUST00000071134.3	Tubb3	Tubb3-201	Known	Known	None	0.15000000596046448	None	None	None	None
m54284U_191107_221739/50137679/ccs	PacBio_Cortex_Rep1	mm10_ERCC_SIRV	chr12	111672296	111669363	-	8	1428	37223	97620	ENSMUSG00000001270.9	ENSMUST00000001304.8	Ckb	Ckb-201	Known	Known	None	0.10000000149011612	None	None	None	None
m54284U_191109_043049/32376844/ccs	PacBio_Cortex_Rep2	mm10_ERCC_SIRV	chr8	123411553	123422008	+	4	1732	26488	69366	ENSMUSG00000062380.4	ENSMUST00000071134.3	Tubb3	Tubb3-201	Known	Known	None	0.15000000596046448	None	None	None	None
m54284U_191107_221739/50200837/ccs	PacBio_Cortex_Rep1	mm10_ERCC_SIRV	chr12	111672296	111669363	-	8	1428	37223	97620	ENSMUSG00000001270.9	ENSMUST00000001304.8	Ckb	Ckb-201	Known	Known	None	0.10000000149011612	None	None	None	None
m54284U_191107_221739/50202313/ccs	PacBio_Cortex_Rep1	mm10_ERCC_SIRV	chr12	111672297	111669363	-	8	1429	37223	97620	ENSMUSG00000001270.9	ENSMUST00000001304.8	Ckb	Ckb-201	Known	Known	None	0.10000000149011612	None	None	None	None
m54284U_191109_043049/32440674/ccs	PacBio_Cortex_Rep2	mm10_ERCC_SIRV	chr8	123411553	123422003	+	4	1727	26488	69366	ENSMUSG00000062380.4	ENSMUST00000071134.3	Tubb3	Tubb3-201	Known	Known	None	0.20000000298023224	None	None	None	None
m54284U_191107_221739/50463677/ccs	PacBio_Cortex_Rep1	mm10_ERCC_SIRV	chr12	111672296	111669363	-	8	1428	37223	97620	ENSMUSG00000001270.9	ENSMUST00000001304.8	Ckb	Ckb-201	Known	Known	None	0.10000000149011612	None	None	None	None
m54284U_191107_221739/50463865/ccs	PacBio_Cortex_Rep1	mm10_ERCC_SIRV	chr12	111672290	111669363	-	8	1422	37223	97620	ENSMUSG00000001270.9	ENSMUST00000001304.8	Ckb	Ckb-201	Known	Known	None	0.10000000149011612	None	None	None	None
m54284U_191109_043049/32507120/ccs	PacBio_Cortex_Rep2	mm10_ERCC_SIRV	chr8	123411553	123422009	+	4	1733	26488	69366	ENSMUSG00000062380.4	ENSMUST00000071134.3	Tubb3	Tubb3-201	Known	Known	None	0.15000000596046448	None	None	None	None
m54284U_191107_221739/50528329/ccs	PacBio_Cortex_Rep1	mm10_ERCC_SIRV	chr12	111672297	111669363	-	8	1429	37223	97620	ENSMUSG00000001270.9	ENSMUST00000001304.8	Ckb	Ckb-201	Known	Known	None	0.10000000149011612	None	None	None	None
m54284U_191109_043049/32507352/ccs	PacBio_Cortex_Rep2	mm10_ERCC_SIRV	chr8	123411553	123422009	+	4	1733	26488	69366	ENSMUSG00000062380.4	ENSMUST00000071134.3	Tubb3	Tubb3-201	Known	Known	None	0.15000000596046448	None	None	None	None
m54284U_191107_221739/50528827/ccs	PacBio_Cortex_Rep1	mm10_ERCC_SIRV	chr12	111672296	111669363	-	8	1428	37223	97620	ENSMUSG00000001270.9	ENSMUST00000001304.8	Ckb	Ckb-201	Known	Known	None	0.10000000149011612	None	None	None	None
m54284U_191107_221739/50594221/ccs	PacBio_Cortex_Rep1	mm10_ERCC_SIRV	chr12	111672296	111669363	-	8	1428	37223	97620	ENSMUSG00000001270.9	ENSMUST00000001304.8	Ckb	Ckb-201	Known	Known	None	0.10000000149011612	None	None	None	None
m54284U_191109_043049/32572627/ccs	PacBio_Cortex_Rep2	mm10_ERCC_SIRV	chr8	123411553	123422005	+	4	1729	26488	69366	ENSMUSG00000062380.4	ENSMUST00000071134.3	Tubb3	Tubb3-201	Known	Known	None	0.20000000298023224	None	None	None	None
m54284U_191107_221739/50594322/ccs	PacBio_Cortex_Rep1	mm10_ERCC_SIRV	chr12	111672280	111669363	-	8	1412	37223	97620	ENSMUSG00000001270.9	ENSMUST00000001304.8	Ckb	Ckb-201	Known	Known	None	0.10000000149011612	None	None	None	None
m54284U_191107_221739/50660835/ccs	PacBio_Cortex_Rep1	mm10_ERCC_SIRV	chr12	111672296	111669363	-	8	1428	37223	97620	ENSMUSG00000001270.9	ENSMUST00000001304.8	Ckb	Ckb-201	Known	Known	None	0.10000000149011612	None	None	None	None
m54284U_191109_043049/32768631/ccs	PacBio_Cortex_Rep2	mm10_ERCC_SIRV	chr8	123411553	123422009	+	4	1733	26488	69366	ENSMUSG00000062380.4	ENSMUST00000071134.3	Tubb3	Tubb3-201	Known	Known	None	0.15000000596046448	None	None	None	None
m54284U_191107_221739/50856999/ccs	PacBio_Cortex_Rep1	mm10_ERCC_SIRV	chr12	111672289	111669363	-	8	1421	37223	97620	ENSMUSG00000001270.9	ENSMUST00000001304.8	Ckb	Ckb-201	Known	Known	None	0.10000000149011612	None	None	None	None
m54284U_191109_043049/32768772/ccs	PacBio_Cortex_Rep2	mm10_ERCC_SIRV	chr8	123411553	123422004	+	4	1728	26488	69366	ENSMUSG00000062380.4	ENSMUST00000071134.3	Tubb3	Tubb3-201	Known	Known	None	0.20000000298023224	None	None	None	None
m54284U_191107_221739/50857886/ccs	PacBio_Cortex_Rep1	mm10_ERCC_SIRV	chr12	111672296	111669363	-	8	1428	37223	97620	ENSMUSG00000001270.9	ENSMUST00000001304.8	Ckb	Ckb-201	Known	Known	None	0.10000000149011612	None	None	None	None
m54284U_191107_221739/50922880/ccs	PacBio_Cortex_Rep1	mm10_ERCC_SIRV	chr12	111672297	111669363	-	8	1429	37223	97620	ENSMUSG00000001270.9	ENSMUST00000001304.8	Ckb	Ckb-201	Known	Known	None	0.10000000149011612	None	None	None	None
m54284U_191109_043049/32833866/ccs	PacBio_Cortex_Rep2	mm10_ERCC_SIRV	chr8	123411553	123422010	+	4	1734	26488	69366	ENSMUSG00000062380.4	ENSMUST00000071134.3	Tubb3	Tubb3-201	Known	Known	None	0.15000000596046448	None	None	None	None
m54284U_191107_221739/50923345/ccs	PacBio_Cortex_Rep1	mm10_ERCC_SIRV	chr12	111672288	111669363	-	8	1420	37223	97620	ENSMUSG00000001270.9	ENSMUST00000001304.8	Ckb	Ckb-201	Known	Known	None	0.10000000149011612	None	None	None	None
m54284U_191109_043049/32966093/ccs	PacBio_Cortex_Rep2	mm10_ERCC_SIRV	chr8	123411553	123422007	+	4	1731	26488	69366	ENSMUSG00000062380.4	ENSMUST00000071134.3	Tubb3	Tubb3-201	Known	Known	None	0.15000000596046448	None	None	None	None
m54284U_191107_221739/50923956/ccs	PacBio_Cortex_Rep1	mm10_ERCC_SIRV	chr12	111672297	111669363	-	8	1429	37223	97620	ENSMUSG00000001270.9	ENSMUST00000001304.8	Ckb	Ckb-201	Known	Known	None	0.10000000149011612	None	None	None	None
m54284U_191107_221739/50987484/ccs	PacBio_Cortex_Rep1	mm10_ERCC_SIRV	chr12	111672297	111669363	-	8	1429	37223	97620	ENSMUSG00000001270.9	ENSMUST00000001304.8	Ckb	Ckb-201	Known	Known	None	0.10000000149011612	None	None	None	None
m54284U_191109_043049/33031261/ccs	PacBio_Cortex_Rep2	mm10_ERCC_SIRV	chr8	123411553	123422009	+	4	1733	26488	69366	ENSMUSG00000062380.4	ENSMUST00000071134.3	Tubb3	Tubb3-201	Known	Known	None	0.15000000596046448	None	None	None	None
m54284U_191107_221739/51054374/ccs	PacBio_Cortex_Rep1	mm10_ERCC_SIRV	chr12	111672299	111669363	-	8	1431	37223	97620	ENSMUSG00000001270.9	ENSMUST00000001304.8	Ckb	Ckb-201	Known	Known	None	0.10000000149011612	None	None	None	None
m54284U_191107_221739/51120042/ccs	PacBio_Cortex_Rep1	mm10_ERCC_SIRV	chr12	111672296	111669363	-	8	1428	37223	97620	ENSMUSG00000001270.9	ENSMUST00000001304.8	Ckb	Ckb-201	Known	Known	None	0.10000000149011612	None	None	None	None
m54284U_191109_043049/33161699/ccs	PacBio_Cortex_Rep2	mm10_ERCC_SIRV	chr8	123411553	123422009	+	4	1733	26488	69366	ENSMUSG00000062380.4	ENSMUST00000071134.3	Tubb3	Tubb3-201	Known	Known	None	0.15000000596046448	None	None	None	None
m54284U_191107_221739/51250226/ccs	PacBio_Cortex_Rep1	mm10_ERCC_SIRV	chr12	111672285	111669367	-	7	1508	37223	649459	ENSMUSG00000001270.9	ENCODEMT000649459	Ckb	ENCODEMT000649459	Known	NIC	None	0.10000000149011612	None	None	None	None
m54284U_191109_043049/33162695/ccs	PacBio_Cortex_Rep2	mm10_ERCC_SIRV	chr8	123411553	123422007	+	4	1731	26488	69366	ENSMUSG00000062380.4	ENSMUST00000071134.3	Tubb3	Tubb3-201	Known	Known	None	0.15000000596046448	None	None	None	None
m54284U_191107_221739/51250786/ccs	PacBio_Cortex_Rep1	mm10_ERCC_SIRV	chr12	111672299	111669363	-	8	1431	37223	97620	ENSMUSG00000001270.9	ENSMUST00000001304.8	Ckb	Ckb-201	Known	Known	None	0.10000000149011612	None	None	None	None
m54284U_191107_221739/51315793/ccs	PacBio_Cortex_Rep1	mm10_ERCC_SIRV	chr12	111672299	111669363	-	8	1431	37223	97620	ENSMUSG00000001270.9	ENSMUST00000001304.8	Ckb	Ckb-201	Known	Known	None	0.10000000149011612	None	None	None	None
m54284U_191109_043049/33228588/ccs	PacBio_Cortex_Rep2	mm10_ERCC_SIRV	chr8	123411553	123422007	+	4	1731	26488	69366	ENSMUSG00000062380.4	ENSMUST00000071134.3	Tubb3	Tubb3-201	Known	Known	None	0.15000000596046448	None	None	None	None
m54284U_191107_221739/51316659/ccs	PacBio_Cortex_Rep1	mm10_ERCC_SIRV	chr12	111672299	111669363	-	8	1431	37223	97620	ENSMUSG00000001270.9	ENSMUST00000001304.8	Ckb	Ckb-201	Known	Known	None	0.10000000149011612	None	None	None	None
m54284U_191107_221739/51381236/ccs	PacBio_Cortex_Rep1	mm10_ERCC_SIRV	chr12	111672299	111669363	-	8	1431	37223	97620	ENSMUSG00000001270.9	ENSMUST00000001304.8	Ckb	Ckb-201	Known	Known	None	0.10000000149011612	None	None	None	None
m54284U_191109_043049/33489202/ccs	PacBio_Cortex_Rep2	mm10_ERCC_SIRV	chr8	123411553	123422009	+	4	1733	26488	69366	ENSMUSG00000062380.4	ENSMUST00000071134.3	Tubb3	Tubb3-201	Known	Known	None	0.15000000596046448	None	None	None	None
m54284U_191107_221739/51381925/ccs	PacBio_Cortex_Rep1	mm10_ERCC_SIRV	chr12	111672287	111669364	-	8	1425	37223	649470	ENSMUSG00000001270.9	ENCODEMT000649470	Ckb	ENCODEMT000649470	Known	NNC	None	0.10000000149011612	None	None	None	None
m54284U_191109_043049/33491416/ccs	PacBio_Cortex_Rep2	mm10_ERCC_SIRV	chr8	123411553	123422007	+	4	1731	26488	69366	ENSMUSG00000062380.4	ENSMUST00000071134.3	Tubb3	Tubb3-201	Known	Known	None	0.15000000596046448	None	None	None	None
m54284U_191107_221739/51514152/ccs	PacBio_Cortex_Rep1	mm10_ERCC_SIRV	chr12	111672295	111669363	-	8	1427	37223	97620	ENSMUSG00000001270.9	ENSMUST00000001304.8	Ckb	Ckb-201	Known	Known	None	0.10000000149011612	None	None	None	None
m54284U_191107_221739/51577412/ccs	PacBio_Cortex_Rep1	mm10_ERCC_SIRV	chr12	111672300	111669363	-	8	1432	37223	97620	ENSMUSG00000001270.9	ENSMUST00000001304.8	Ckb	Ckb-201	Known	Known	None	0.10000000149011612	None	None	None	None
m54284U_191109_043049/33555918/ccs	PacBio_Cortex_Rep2	mm10_ERCC_SIRV	chr8	123411553	123422006	+	4	1730	26488	69366	ENSMUSG00000062380.4	ENSMUST00000071134.3	Tubb3	Tubb3-201	Known	Known	None	0.15000000596046448	None	None	None	None
m54284U_191107_221739/51775030/ccs	PacBio_Cortex_Rep1	mm10_ERCC_SIRV	chr12	111672297	111669363	-	8	1429	37223	97620	ENSMUSG00000001270.9	ENSMUST00000001304.8	Ckb	Ckb-201	Known	Known	None	0.10000000149011612	None	None	None	None
m54284U_191109_043049/33620356/ccs	PacBio_Cortex_Rep2	mm10_ERCC_SIRV	chr8	123411553	123422007	+	4	1731	26488	69366	ENSMUSG00000062380.4	ENSMUST00000071134.3	Tubb3	Tubb3-201	Known	Known	None	0.15000000596046448	None	None	None	None
m54284U_191107_221739/51775860/ccs	PacBio_Cortex_Rep1	mm10_ERCC_SIRV	chr12	111672296	111669363	-	8	1428	37223	97620	ENSMUSG00000001270.9	ENSMUST00000001304.8	Ckb	Ckb-201	Known	Known	None	0.10000000149011612	None	None	None	None
m54284U_191107_221739/51970254/ccs	PacBio_Cortex_Rep1	mm10_ERCC_SIRV	chr12	111672296	111669363	-	8	1428	37223	97620	ENSMUSG00000001270.9	ENSMUST00000001304.8	Ckb	Ckb-201	Known	Known	None	0.10000000149011612	None	None	None	None
m54284U_191109_043049/33621783/ccs	PacBio_Cortex_Rep2	mm10_ERCC_SIRV	chr8	123411553	123422007	+	4	1731	26488	69366	ENSMUSG00000062380.4	ENSMUST00000071134.3	Tubb3	Tubb3-201	Known	Known	None	0.15000000596046448	None	None	None	None
m54284U_191107_221739/52101400/ccs	PacBio_Cortex_Rep1	mm10_ERCC_SIRV	chr12	111672297	111669363	-	8	1429	37223	97620	ENSMUSG00000001270.9	ENSMUST00000001304.8	Ckb	Ckb-201	Known	Known	None	0.10000000149011612	None	None	None	None
m54284U_191107_221739/52102484/ccs	PacBio_Cortex_Rep1	mm10_ERCC_SIRV	chr12	111672296	111669363	-	8	1428	37223	97620	ENSMUSG00000001270.9	ENSMUST00000001304.8	Ckb	Ckb-201	Known	Known	None	0.10000000149011612	None	None	None	None
m54284U_191109_043049/33751149/ccs	PacBio_Cortex_Rep2	mm10_ERCC_SIRV	chr8	123411553	123422005	+	4	1729	26488	69366	ENSMUSG00000062380.4	ENSMUST00000071134.3	Tubb3	Tubb3-201	Known	Known	None	0.20000000298023224	None	None	None	None
m54284U_191107_221739/52169405/ccs	PacBio_Cortex_Rep1	mm10_ERCC_SIRV	chr12	111672297	111669363	-	8	1429	37223	97620	ENSMUSG00000001270.9	ENSMUST00000001304.8	Ckb	Ckb-201	Known	Known	None	0.10000000149011612	None	None	None	None
m54284U_191109_043049/34013486/ccs	PacBio_Cortex_Rep2	mm10_ERCC_SIRV	chr8	123411553	123422009	+	4	1711	26488	69366	ENSMUSG00000062380.4	ENSMUST00000071134.3	Tubb3	Tubb3-201	Known	Known	None	0.15000000596046448	None	None	None	None
m54284U_191107_221739/52233928/ccs	PacBio_Cortex_Rep1	mm10_ERCC_SIRV	chr12	111672299	111669363	-	8	1431	37223	97620	ENSMUSG00000001270.9	ENSMUST00000001304.8	Ckb	Ckb-201	Known	Known	None	0.10000000149011612	None	None	None	None
m54284U_191107_221739/52365980/ccs	PacBio_Cortex_Rep1	mm10_ERCC_SIRV	chr12	111672299	111669363	-	8	1431	37223	97620	ENSMUSG00000001270.9	ENSMUST00000001304.8	Ckb	Ckb-201	Known	Known	None	0.10000000149011612	None	None	None	None
m54284U_191109_043049/34079391/ccs	PacBio_Cortex_Rep2	mm10_ERCC_SIRV	chr8	123411553	123422007	+	4	1731	26488	69366	ENSMUSG00000062380.4	ENSMUST00000071134.3	Tubb3	Tubb3-201	Known	Known	None	0.15000000596046448	None	None	None	None
m54284U_191107_221739/52429113/ccs	PacBio_Cortex_Rep1	mm10_ERCC_SIRV	chr12	111672297	111669363	-	8	1429	37223	97620	ENSMUSG00000001270.9	ENSMUST00000001304.8	Ckb	Ckb-201	Known	Known	None	0.10000000149011612	None	None	None	None
m54284U_191107_221739/52559965/ccs	PacBio_Cortex_Rep1	mm10_ERCC_SIRV	chr12	111672296	111669363	-	8	1428	37223	97620	ENSMUSG00000001270.9	ENSMUST00000001304.8	Ckb	Ckb-201	Known	Known	None	0.10000000149011612	None	None	None	None
m54284U_191109_043049/34145531/ccs	PacBio_Cortex_Rep2	mm10_ERCC_SIRV	chr8	123411553	123422005	+	4	1729	26488	69366	ENSMUSG00000062380.4	ENSMUST00000071134.3	Tubb3	Tubb3-201	Known	Known	None	0.20000000298023224	None	None	None	None
m54284U_191107_221739/52626898/ccs	PacBio_Cortex_Rep1	mm10_ERCC_SIRV	chr12	111672297	111669363	-	8	1429	37223	97620	ENSMUSG00000001270.9	ENSMUST00000001304.8	Ckb	Ckb-201	Known	Known	None	0.10000000149011612	None	None	None	None
m54284U_191109_043049/34275568/ccs	PacBio_Cortex_Rep2	mm10_ERCC_SIRV	chr8	123411553	123422007	+	4	1731	26488	69366	ENSMUSG00000062380.4	ENSMUST00000071134.3	Tubb3	Tubb3-201	Known	Known	None	0.15000000596046448	None	None	None	None
m54284U_191107_221739/52756938/ccs	PacBio_Cortex_Rep1	mm10_ERCC_SIRV	chr12	111672296	111669363	-	8	1428	37223	97620	ENSMUSG00000001270.9	ENSMUST00000001304.8	Ckb	Ckb-201	Known	Known	None	0.10000000149011612	None	None	None	None
m54284U_191107_221739/52824758/ccs	PacBio_Cortex_Rep1	mm10_ERCC_SIRV	chr12	111672296	111669363	-	8	1428	37223	97620	ENSMUSG00000001270.9	ENSMUST00000001304.8	Ckb	Ckb-201	Known	Known	None	0.10000000149011612	None	None	None	None
m54284U_191109_043049/34605052/ccs	PacBio_Cortex_Rep2	mm10_ERCC_SIRV	chr8	123411553	123422005	+	4	1729	26488	69366	ENSMUSG00000062380.4	ENSMUST00000071134.3	Tubb3	Tubb3-201	Known	Known	None	0.20000000298023224	None	None	None	None
m54284U_191107_221739/52955705/ccs	PacBio_Cortex_Rep1	mm10_ERCC_SIRV	chr12	111672300	111669363	-	8	1432	37223	97620	ENSMUSG00000001270.9	ENSMUST00000001304.8	Ckb	Ckb-201	Known	Known	None	0.10000000149011612	None	None	None	None
m54284U_191107_221739/53149697/ccs	PacBio_Cortex_Rep1	mm10_ERCC_SIRV	chr12	111672296	111669363	-	8	1428	37223	97620	ENSMUSG00000001270.9	ENSMUST00000001304.8	Ckb	Ckb-201	Known	Known	None	0.10000000149011612	None	None	None	None
m54284U_191109_043049/34671334/ccs	PacBio_Cortex_Rep2	mm10_ERCC_SIRV	chr8	123411553	123422009	+	4	1733	26488	69366	ENSMUSG00000062380.4	ENSMUST00000071134.3	Tubb3	Tubb3-201	Known	Known	None	0.15000000596046448	None	None	None	None
m54284U_191107_221739/53281100/ccs	PacBio_Cortex_Rep1	mm10_ERCC_SIRV	chr12	111672299	111669363	-	8	1431	37223	97620	ENSMUSG00000001270.9	ENSMUST00000001304.8	Ckb	Ckb-201	Known	Known	None	0.10000000149011612	None	None	None	None
m54284U_191109_043049/34865476/ccs	PacBio_Cortex_Rep2	mm10_ERCC_SIRV	chr8	123411553	123422006	+	4	1730	26488	69366	ENSMUSG00000062380.4	ENSMUST00000071134.3	Tubb3	Tubb3-201	Known	Known	None	0.15000000596046448	None	None	None	None
m54284U_191107_221739/53347416/ccs	PacBio_Cortex_Rep1	mm10_ERCC_SIRV	chr12	111672299	111669363	-	8	1431	37223	97620	ENSMUSG00000001270.9	ENSMUST00000001304.8	Ckb	Ckb-201	Known	Known	None	0.10000000149011612	None	None	None	None
m54284U_191107_221739/53411886/ccs	PacBio_Cortex_Rep1	mm10_ERCC_SIRV	chr12	111672299	111669363	-	8	1431	37223	97620	ENSMUSG00000001270.9	ENSMUST00000001304.8	Ckb	Ckb-201	Known	Known	None	0.10000000149011612	None	None	None	None
m54284U_191109_043049/34931280/ccs	PacBio_Cortex_Rep2	mm10_ERCC_SIRV	chr8	123411553	123422009	+	4	1733	26488	69366	ENSMUSG00000062380.4	ENSMUST00000071134.3	Tubb3	Tubb3-201	Known	Known	None	0.15000000596046448	None	None	None	None
m54284U_191107_221739/53543067/ccs	PacBio_Cortex_Rep1	mm10_ERCC_SIRV	chr12	111672299	111669363	-	8	1431	37223	97620	ENSMUSG00000001270.9	ENSMUST00000001304.8	Ckb	Ckb-201	Known	Known	None	0.10000000149011612	None	None	None	None
m54284U_191107_221739/53611303/ccs	PacBio_Cortex_Rep1	mm10_ERCC_SIRV	chr12	111672299	111669363	-	8	1431	37223	97620	ENSMUSG00000001270.9	ENSMUST00000001304.8	Ckb	Ckb-201	Known	Known	None	0.10000000149011612	None	None	None	None
m54284U_191109_043049/34996459/ccs	PacBio_Cortex_Rep2	mm10_ERCC_SIRV	chr8	123411553	123422009	+	4	1733	26488	69366	ENSMUSG00000062380.4	ENSMUST00000071134.3	Tubb3	Tubb3-201	Known	Known	None	0.15000000596046448	None	None	None	None
m54284U_191107_221739/53674160/ccs	PacBio_Cortex_Rep1	mm10_ERCC_SIRV	chr12	111672296	111669363	-	8	1428	37223	97620	ENSMUSG00000001270.9	ENSMUST00000001304.8	Ckb	Ckb-201	Known	Known	None	0.10000000149011612	None	None	None	None
m54284U_191109_043049/34998107/ccs	PacBio_Cortex_Rep2	mm10_ERCC_SIRV	chr8	123411553	123422009	+	4	1733	26488	69366	ENSMUSG00000062380.4	ENSMUST00000071134.3	Tubb3	Tubb3-201	Known	Known	None	0.15000000596046448	None	None	None	None
m54284U_191107_221739/53676732/ccs	PacBio_Cortex_Rep1	mm10_ERCC_SIRV	chr12	111672297	111669363	-	8	1429	37223	97620	ENSMUSG00000001270.9	ENSMUST00000001304.8	Ckb	Ckb-201	Known	Known	None	0.10000000149011612	None	None	None	None
m54284U_191107_221739/53740643/ccs	PacBio_Cortex_Rep1	mm10_ERCC_SIRV	chr12	111672297	111669363	-	8	1429	37223	97620	ENSMUSG00000001270.9	ENSMUST00000001304.8	Ckb	Ckb-201	Known	Known	None	0.10000000149011612	None	None	None	None
m54284U_191109_043049/35457728/ccs	PacBio_Cortex_Rep2	mm10_ERCC_SIRV	chr8	123411553	123422009	+	4	1733	26488	69366	ENSMUSG00000062380.4	ENSMUST00000071134.3	Tubb3	Tubb3-201	Known	Known	None	0.15000000596046448	None	None	None	None
m54284U_191107_221739/53805550/ccs	PacBio_Cortex_Rep1	mm10_ERCC_SIRV	chr12	111672299	111669363	-	8	1431	37223	97620	ENSMUSG00000001270.9	ENSMUST00000001304.8	Ckb	Ckb-201	Known	Known	None	0.10000000149011612	None	None	None	None
m54284U_191107_221739/53807639/ccs	PacBio_Cortex_Rep1	mm10_ERCC_SIRV	chr12	111672299	111669363	-	8	1431	37223	97620	ENSMUSG00000001270.9	ENSMUST00000001304.8	Ckb	Ckb-201	Known	Known	None	0.10000000149011612	None	None	None	None
m54284U_191109_043049/35523064/ccs	PacBio_Cortex_Rep2	mm10_ERCC_SIRV	chr8	123411553	123422005	+	4	1729	26488	69366	ENSMUSG00000062380.4	ENSMUST00000071134.3	Tubb3	Tubb3-201	Known	Known	None	0.20000000298023224	None	None	None	None
m54284U_191107_221739/53871204/ccs	PacBio_Cortex_Rep1	mm10_ERCC_SIRV	chr12	111672297	111669363	-	8	1429	37223	97620	ENSMUSG00000001270.9	ENSMUST00000001304.8	Ckb	Ckb-201	Known	Known	None	0.10000000149011612	None	None	None	None
m54284U_191109_043049/35523315/ccs	PacBio_Cortex_Rep2	mm10_ERCC_SIRV	chr8	123411553	123422009	+	4	1733	26488	69366	ENSMUSG00000062380.4	ENSMUST00000071134.3	Tubb3	Tubb3-201	Known	Known	None	0.15000000596046448	None	None	None	None
m54284U_191107_221739/53871696/ccs	PacBio_Cortex_Rep1	mm10_ERCC_SIRV	chr12	111672297	111669363	-	8	1429	37223	97620	ENSMUSG00000001270.9	ENSMUST00000001304.8	Ckb	Ckb-201	Known	Known	None	0.10000000149011612	None	None	None	None
m54284U_191107_221739/53937397/ccs	PacBio_Cortex_Rep1	mm10_ERCC_SIRV	chr12	111672299	111669363	-	8	1431	37223	97620	ENSMUSG00000001270.9	ENSMUST00000001304.8	Ckb	Ckb-201	Known	Known	None	0.10000000149011612	None	None	None	None
m54284U_191109_043049/35652066/ccs	PacBio_Cortex_Rep2	mm10_ERCC_SIRV	chr8	123411553	123422007	+	4	1731	26488	69366	ENSMUSG00000062380.4	ENSMUST00000071134.3	Tubb3	Tubb3-201	Known	Known	None	0.15000000596046448	None	None	None	None
m54284U_191107_221739/54001825/ccs	PacBio_Cortex_Rep1	mm10_ERCC_SIRV	chr12	111672296	111669363	-	8	1428	37223	97620	ENSMUSG00000001270.9	ENSMUST00000001304.8	Ckb	Ckb-201	Known	Known	None	0.10000000149011612	None	None	None	None
m54284U_191109_043049/35717143/ccs	PacBio_Cortex_Rep2	mm10_ERCC_SIRV	chr8	123411553	123422007	+	4	1731	26488	69366	ENSMUSG00000062380.4	ENSMUST00000071134.3	Tubb3	Tubb3-201	Known	Known	None	0.15000000596046448	None	None	None	None
m54284U_191107_221739/54002343/ccs	PacBio_Cortex_Rep1	mm10_ERCC_SIRV	chr12	111672297	111669363	-	8	1429	37223	97620	ENSMUSG00000001270.9	ENSMUST00000001304.8	Ckb	Ckb-201	Known	Known	None	0.10000000149011612	None	None	None	None
m54284U_191107_221739/54067534/ccs	PacBio_Cortex_Rep1	mm10_ERCC_SIRV	chr12	111672297	111669363	-	8	1429	37223	97620	ENSMUSG00000001270.9	ENSMUST00000001304.8	Ckb	Ckb-201	Known	Known	None	0.10000000149011612	None	None	None	None
m54284U_191109_043049/35719723/ccs	PacBio_Cortex_Rep2	mm10_ERCC_SIRV	chr8	123411553	123422005	+	4	1729	26488	69366	ENSMUSG00000062380.4	ENSMUST00000071134.3	Tubb3	Tubb3-201	Known	Known	None	0.20000000298023224	None	None	None	None
m54284U_191107_221739/54069265/ccs	PacBio_Cortex_Rep1	mm10_ERCC_SIRV	chr12	111672296	111669363	-	8	1428	37223	97620	ENSMUSG00000001270.9	ENSMUST00000001304.8	Ckb	Ckb-201	Known	Known	None	0.10000000149011612	None	None	None	None
m54284U_191107_221739/54133898/ccs	PacBio_Cortex_Rep1	mm10_ERCC_SIRV	chr12	111672296	111669363	-	8	1428	37223	97620	ENSMUSG00000001270.9	ENSMUST00000001304.8	Ckb	Ckb-201	Known	Known	None	0.10000000149011612	None	None	None	None
m54284U_191109_043049/36047245/ccs	PacBio_Cortex_Rep2	mm10_ERCC_SIRV	chr8	123411553	123422006	+	4	1730	26488	69366	ENSMUSG00000062380.4	ENSMUST00000071134.3	Tubb3	Tubb3-201	Known	Known	None	0.15000000596046448	None	None	None	None
m54284U_191107_221739/54198353/ccs	PacBio_Cortex_Rep1	mm10_ERCC_SIRV	chr12	111672299	111669363	-	8	1431	37223	97620	ENSMUSG00000001270.9	ENSMUST00000001304.8	Ckb	Ckb-201	Known	Known	None	0.10000000149011612	None	None	None	None
m54284U_191109_043049/36111861/ccs	PacBio_Cortex_Rep2	mm10_ERCC_SIRV	chr8	123411553	123422005	+	4	1729	26488	69366	ENSMUSG00000062380.4	ENSMUST00000071134.3	Tubb3	Tubb3-201	Known	Known	None	0.20000000298023224	None	None	None	None
m54284U_191107_221739/54199946/ccs	PacBio_Cortex_Rep1	mm10_ERCC_SIRV	chr12	111672286	111669369	-	3	2598	37223	649455	ENSMUSG00000001270.9	ENCODEMT000649455	Ckb	ENCODEMT000649455	Known	NIC	None	0.10000000149011612	None	None	None	None
m54284U_191107_221739/54329896/ccs	PacBio_Cortex_Rep1	mm10_ERCC_SIRV	chr12	111672296	111669363	-	8	1428	37223	97620	ENSMUSG00000001270.9	ENSMUST00000001304.8	Ckb	Ckb-201	Known	Known	None	0.10000000149011612	None	None	None	None
m54284U_191109_043049/36372609/ccs	PacBio_Cortex_Rep2	mm10_ERCC_SIRV	chr8	123411553	123422003	+	4	1727	26488	69366	ENSMUSG00000062380.4	ENSMUST00000071134.3	Tubb3	Tubb3-201	Known	Known	None	0.20000000298023224	None	None	None	None
m54284U_191107_221739/54593944/ccs	PacBio_Cortex_Rep1	mm10_ERCC_SIRV	chr12	111672296	111669363	-	8	1428	37223	97620	ENSMUSG00000001270.9	ENSMUST00000001304.8	Ckb	Ckb-201	Known	Known	None	0.10000000149011612	None	None	None	None
m54284U_191109_043049/36506118/ccs	PacBio_Cortex_Rep2	mm10_ERCC_SIRV	chr8	123411553	123422007	+	4	1731	26488	69366	ENSMUSG00000062380.4	ENSMUST00000071134.3	Tubb3	Tubb3-201	Known	Known	None	0.15000000596046448	None	None	None	None
m54284U_191107_221739/54722987/ccs	PacBio_Cortex_Rep1	mm10_ERCC_SIRV	chr12	111672296	111669363	-	8	1428	37223	97620	ENSMUSG00000001270.9	ENSMUST00000001304.8	Ckb	Ckb-201	Known	Known	None	0.10000000149011612	None	None	None	None
m54284U_191107_221739/54789802/ccs	PacBio_Cortex_Rep1	mm10_ERCC_SIRV	chr12	111672296	111669363	-	8	1428	37223	97620	ENSMUSG00000001270.9	ENSMUST00000001304.8	Ckb	Ckb-201	Known	Known	None	0.10000000149011612	None	None	None	None
m54284U_191109_043049/36571787/ccs	PacBio_Cortex_Rep2	mm10_ERCC_SIRV	chr8	123411553	123422007	+	4	1731	26488	69366	ENSMUSG00000062380.4	ENSMUST00000071134.3	Tubb3	Tubb3-201	Known	Known	None	0.15000000596046448	None	None	None	None
m54284U_191107_221739/54922047/ccs	PacBio_Cortex_Rep1	mm10_ERCC_SIRV	chr12	111672299	111669363	-	8	1431	37223	97620	ENSMUSG00000001270.9	ENSMUST00000001304.8	Ckb	Ckb-201	Known	Known	None	0.10000000149011612	None	None	None	None
m54284U_191107_221739/54984928/ccs	PacBio_Cortex_Rep1	mm10_ERCC_SIRV	chr12	111672300	111669363	-	8	1432	37223	97620	ENSMUSG00000001270.9	ENSMUST00000001304.8	Ckb	Ckb-201	Known	Known	None	0.10000000149011612	None	None	None	None
m54284U_191109_043049/36636112/ccs	PacBio_Cortex_Rep2	mm10_ERCC_SIRV	chr8	123411553	123422003	+	4	1727	26488	69366	ENSMUSG00000062380.4	ENSMUST00000071134.3	Tubb3	Tubb3-201	Known	Known	None	0.20000000298023224	None	None	None	None
m54284U_191107_221739/55577345/ccs	PacBio_Cortex_Rep1	mm10_ERCC_SIRV	chr12	111672299	111669363	-	8	1431	37223	97620	ENSMUSG00000001270.9	ENSMUST00000001304.8	Ckb	Ckb-201	Known	Known	None	0.10000000149011612	None	None	None	None
m54284U_191109_043049/36700705/ccs	PacBio_Cortex_Rep2	mm10_ERCC_SIRV	chr8	123411553	123422009	+	4	1733	26488	69366	ENSMUSG00000062380.4	ENSMUST00000071134.3	Tubb3	Tubb3-201	Known	Known	None	0.15000000596046448	None	None	None	None
m54284U_191107_221739/55640726/ccs	PacBio_Cortex_Rep1	mm10_ERCC_SIRV	chr12	111672296	111669363	-	8	1428	37223	97620	ENSMUSG00000001270.9	ENSMUST00000001304.8	Ckb	Ckb-201	Known	Known	None	0.10000000149011612	None	None	None	None
m54284U_191107_221739/55773857/ccs	PacBio_Cortex_Rep1	mm10_ERCC_SIRV	chr12	111672297	111669363	-	8	1429	37223	97620	ENSMUSG00000001270.9	ENSMUST00000001304.8	Ckb	Ckb-201	Known	Known	None	0.10000000149011612	None	None	None	None
m54284U_191109_043049/36701354/ccs	PacBio_Cortex_Rep2	mm10_ERCC_SIRV	chr8	123411553	123422007	+	4	1731	26488	69366	ENSMUSG00000062380.4	ENSMUST00000071134.3	Tubb3	Tubb3-201	Known	Known	None	0.15000000596046448	None	None	None	None
m54284U_191107_221739/55837213/ccs	PacBio_Cortex_Rep1	mm10_ERCC_SIRV	chr12	111672297	111669363	-	8	1429	37223	97620	ENSMUSG00000001270.9	ENSMUST00000001304.8	Ckb	Ckb-201	Known	Known	None	0.10000000149011612	None	None	None	None
m54284U_191109_043049/36832327/ccs	PacBio_Cortex_Rep2	mm10_ERCC_SIRV	chr8	123411553	123422009	+	4	1733	26488	69366	ENSMUSG00000062380.4	ENSMUST00000071134.3	Tubb3	Tubb3-201	Known	Known	None	0.15000000596046448	None	None	None	None
m54284U_191107_221739/55903375/ccs	PacBio_Cortex_Rep1	mm10_ERCC_SIRV	chr12	111672300	111669363	-	8	1432	37223	97620	ENSMUSG00000001270.9	ENSMUST00000001304.8	Ckb	Ckb-201	Known	Known	None	0.10000000149011612	None	None	None	None
m54284U_191107_221739/56101642/ccs	PacBio_Cortex_Rep1	mm10_ERCC_SIRV	chr12	111672296	111669363	-	8	1428	37223	97620	ENSMUSG00000001270.9	ENSMUST00000001304.8	Ckb	Ckb-201	Known	Known	None	0.10000000149011612	None	None	None	None
m54284U_191109_043049/36963590/ccs	PacBio_Cortex_Rep2	mm10_ERCC_SIRV	chr8	123411553	123422010	+	4	1734	26488	69366	ENSMUSG00000062380.4	ENSMUST00000071134.3	Tubb3	Tubb3-201	Known	Known	None	0.15000000596046448	None	None	None	None
m54284U_191107_221739/56165935/ccs	PacBio_Cortex_Rep1	mm10_ERCC_SIRV	chr12	111672299	111669363	-	8	1431	37223	97620	ENSMUSG00000001270.9	ENSMUST00000001304.8	Ckb	Ckb-201	Known	Known	None	0.10000000149011612	None	None	None	None
m54284U_191107_221739/56167151/ccs	PacBio_Cortex_Rep1	mm10_ERCC_SIRV	chr12	111672287	111669363	-	8	1419	37223	97620	ENSMUSG00000001270.9	ENSMUST00000001304.8	Ckb	Ckb-201	Known	Known	None	0.10000000149011612	None	None	None	None
m54284U_191109_043049/36964974/ccs	PacBio_Cortex_Rep2	mm10_ERCC_SIRV	chr8	123411553	123422009	+	4	1733	26488	69366	ENSMUSG00000062380.4	ENSMUST00000071134.3	Tubb3	Tubb3-201	Known	Known	None	0.15000000596046448	None	None	None	None
m54284U_191107_221739/56167157/ccs	PacBio_Cortex_Rep1	mm10_ERCC_SIRV	chr12	111672296	111669363	-	8	1428	37223	97620	ENSMUSG00000001270.9	ENSMUST00000001304.8	Ckb	Ckb-201	Known	Known	None	0.10000000149011612	None	None	None	None
m54284U_191109_043049/37028365/ccs	PacBio_Cortex_Rep2	mm10_ERCC_SIRV	chr8	123411553	123422009	+	4	1733	26488	69366	ENSMUSG00000062380.4	ENSMUST00000071134.3	Tubb3	Tubb3-201	Known	Known	None	0.15000000596046448	None	None	None	None
m54284U_191107_221739/56229932/ccs	PacBio_Cortex_Rep1	mm10_ERCC_SIRV	chr12	111672296	111669363	-	8	1428	37223	97620	ENSMUSG00000001270.9	ENSMUST00000001304.8	Ckb	Ckb-201	Known	Known	None	0.10000000149011612	None	None	None	None
m54284U_191107_221739/56230163/ccs	PacBio_Cortex_Rep1	mm10_ERCC_SIRV	chr12	111672296	111669363	-	8	1428	37223	97620	ENSMUSG00000001270.9	ENSMUST00000001304.8	Ckb	Ckb-201	Known	Known	None	0.10000000149011612	None	None	None	None
m54284U_191109_043049/37290112/ccs	PacBio_Cortex_Rep2	mm10_ERCC_SIRV	chr8	123411553	123422009	+	4	1733	26488	69366	ENSMUSG00000062380.4	ENSMUST00000071134.3	Tubb3	Tubb3-201	Known	Known	None	0.15000000596046448	None	None	None	None
m54284U_191107_221739/56231967/ccs	PacBio_Cortex_Rep1	mm10_ERCC_SIRV	chr12	111672292	111669363	-	8	1457	37223	97620	ENSMUSG00000001270.9	ENSMUST00000001304.8	Ckb	Ckb-201	Known	Known	None	0.10000000149011612	None	None	None	None
m54284U_191109_043049/37486684/ccs	PacBio_Cortex_Rep2	mm10_ERCC_SIRV	chr8	123411553	123422009	+	4	1733	26488	69366	ENSMUSG00000062380.4	ENSMUST00000071134.3	Tubb3	Tubb3-201	Known	Known	None	0.15000000596046448	None	None	None	None
m54284U_191107_221739/56232191/ccs	PacBio_Cortex_Rep1	mm10_ERCC_SIRV	chr12	111671504	111669365	-	6	1114	37223	649461	ENSMUSG00000001270.9	ENCODEMT000649461	Ckb	ENCODEMT000649461	Known	ISM	Suffix	0.10000000149011612	None	None	None	None
m54284U_191107_221739/56232204/ccs	PacBio_Cortex_Rep1	mm10_ERCC_SIRV	chr12	111672296	111669363	-	8	1428	37223	97620	ENSMUSG00000001270.9	ENSMUST00000001304.8	Ckb	Ckb-201	Known	Known	None	0.10000000149011612	None	None	None	None
m54284U_191109_043049/37880038/ccs	PacBio_Cortex_Rep2	mm10_ERCC_SIRV	chr8	123411553	123421946	+	4	1662	26488	69366	ENSMUSG00000062380.4	ENSMUST00000071134.3	Tubb3	Tubb3-201	Known	Known	None	0.10000000149011612	None	None	None	None
m54284U_191107_221739/56296230/ccs	PacBio_Cortex_Rep1	mm10_ERCC_SIRV	chr12	111672297	111669363	-	8	1429	37223	97620	ENSMUSG00000001270.9	ENSMUST00000001304.8	Ckb	Ckb-201	Known	Known	None	0.10000000149011612	None	None	None	None
m54284U_191107_221739/56297216/ccs	PacBio_Cortex_Rep1	mm10_ERCC_SIRV	chr12	111672296	111669363	-	8	1428	37223	97620	ENSMUSG00000001270.9	ENSMUST00000001304.8	Ckb	Ckb-201	Known	Known	None	0.10000000149011612	None	None	None	None
m54284U_191109_043049/37880460/ccs	PacBio_Cortex_Rep2	mm10_ERCC_SIRV	chr8	123411553	123422009	+	4	1733	26488	69366	ENSMUSG00000062380.4	ENSMUST00000071134.3	Tubb3	Tubb3-201	Known	Known	None	0.15000000596046448	None	None	None	None
m54284U_191107_221739/56427118/ccs	PacBio_Cortex_Rep1	mm10_ERCC_SIRV	chr12	111672297	111669363	-	8	1429	37223	97620	ENSMUSG00000001270.9	ENSMUST00000001304.8	Ckb	Ckb-201	Known	Known	None	0.10000000149011612	None	None	None	None
m54284U_191109_043049/37880844/ccs	PacBio_Cortex_Rep2	mm10_ERCC_SIRV	chr8	123411553	123422005	+	4	1729	26488	69366	ENSMUSG00000062380.4	ENSMUST00000071134.3	Tubb3	Tubb3-201	Known	Known	None	0.20000000298023224	None	None	None	None
m54284U_191107_221739/56493011/ccs	PacBio_Cortex_Rep1	mm10_ERCC_SIRV	chr12	111672299	111669363	-	8	1431	37223	97620	ENSMUSG00000001270.9	ENSMUST00000001304.8	Ckb	Ckb-201	Known	Known	None	0.10000000149011612	None	None	None	None
m54284U_191107_221739/56493159/ccs	PacBio_Cortex_Rep1	mm10_ERCC_SIRV	chr12	111671543	111669365	-	6	1153	37223	649461	ENSMUSG00000001270.9	ENCODEMT000649461	Ckb	ENCODEMT000649461	Known	ISM	Suffix	0.10000000149011612	None	None	None	None
m54284U_191109_043049/38208150/ccs	PacBio_Cortex_Rep2	mm10_ERCC_SIRV	chr8	123411553	123422009	+	4	1733	26488	69366	ENSMUSG00000062380.4	ENSMUST00000071134.3	Tubb3	Tubb3-201	Known	Known	None	0.15000000596046448	None	None	None	None
m54284U_191107_221739/56625571/ccs	PacBio_Cortex_Rep1	mm10_ERCC_SIRV	chr12	111672296	111669363	-	8	1422	37223	97620	ENSMUSG00000001270.9	ENSMUST00000001304.8	Ckb	Ckb-201	Known	Known	None	0.10000000149011612	None	None	None	None
m54284U_191109_043049/38210367/ccs	PacBio_Cortex_Rep2	mm10_ERCC_SIRV	chr8	123411553	123422009	+	4	1733	26488	69366	ENSMUSG00000062380.4	ENSMUST00000071134.3	Tubb3	Tubb3-201	Known	Known	None	0.15000000596046448	None	None	None	None
m54284U_191107_221739/56690150/ccs	PacBio_Cortex_Rep1	mm10_ERCC_SIRV	chr12	111672300	111669363	-	8	1432	37223	97620	ENSMUSG00000001270.9	ENSMUST00000001304.8	Ckb	Ckb-201	Known	Known	None	0.10000000149011612	None	None	None	None
m54284U_191107_221739/56886171/ccs	PacBio_Cortex_Rep1	mm10_ERCC_SIRV	chr12	111671522	111669365	-	6	1132	37223	649461	ENSMUSG00000001270.9	ENCODEMT000649461	Ckb	ENCODEMT000649461	Known	ISM	Suffix	0.10000000149011612	None	None	None	None
m54284U_191109_043049/38470634/ccs	PacBio_Cortex_Rep2	mm10_ERCC_SIRV	chr8	123411553	123422007	+	4	1741	26488	69366	ENSMUSG00000062380.4	ENSMUST00000071134.3	Tubb3	Tubb3-201	Known	Known	None	0.15000000596046448	None	None	None	None
m54284U_191107_221739/56887378/ccs	PacBio_Cortex_Rep1	mm10_ERCC_SIRV	chr12	111672299	111669363	-	8	1431	37223	97620	ENSMUSG00000001270.9	ENSMUST00000001304.8	Ckb	Ckb-201	Known	Known	None	0.10000000149011612	None	None	None	None
m54284U_191107_221739/56887574/ccs	PacBio_Cortex_Rep1	mm10_ERCC_SIRV	chr12	111672296	111669363	-	8	1428	37223	97620	ENSMUSG00000001270.9	ENSMUST00000001304.8	Ckb	Ckb-201	Known	Known	None	0.10000000149011612	None	None	None	None
m54284U_191109_043049/38536066/ccs	PacBio_Cortex_Rep2	mm10_ERCC_SIRV	chr8	123411553	123422005	+	4	1729	26488	69366	ENSMUSG00000062380.4	ENSMUST00000071134.3	Tubb3	Tubb3-201	Known	Known	None	0.20000000298023224	None	None	None	None
m54284U_191107_221739/56952219/ccs	PacBio_Cortex_Rep1	mm10_ERCC_SIRV	chr12	111672292	111669363	-	8	1424	37223	97620	ENSMUSG00000001270.9	ENSMUST00000001304.8	Ckb	Ckb-201	Known	Known	None	0.10000000149011612	None	None	None	None
m54284U_191109_043049/38864195/ccs	PacBio_Cortex_Rep2	mm10_ERCC_SIRV	chr8	123411553	123422009	+	4	1733	26488	69366	ENSMUSG00000062380.4	ENSMUST00000071134.3	Tubb3	Tubb3-201	Known	Known	None	0.15000000596046448	None	None	None	None
m54284U_191107_221739/56952735/ccs	PacBio_Cortex_Rep1	mm10_ERCC_SIRV	chr12	111672296	111669363	-	8	1428	37223	97620	ENSMUSG00000001270.9	ENSMUST00000001304.8	Ckb	Ckb-201	Known	Known	None	0.10000000149011612	None	None	None	None
m54284U_191107_221739/57017984/ccs	PacBio_Cortex_Rep1	mm10_ERCC_SIRV	chr12	111672300	111669363	-	8	1432	37223	97620	ENSMUSG00000001270.9	ENSMUST00000001304.8	Ckb	Ckb-201	Known	Known	None	0.10000000149011612	None	None	None	None
m54284U_191109_043049/39324414/ccs	PacBio_Cortex_Rep2	mm10_ERCC_SIRV	chr8	123411553	123422005	+	4	1729	26488	69366	ENSMUSG00000062380.4	ENSMUST00000071134.3	Tubb3	Tubb3-201	Known	Known	None	0.20000000298023224	None	None	None	None
m54284U_191107_221739/57082532/ccs	PacBio_Cortex_Rep1	mm10_ERCC_SIRV	chr12	111672296	111669363	-	8	1428	37223	97620	ENSMUSG00000001270.9	ENSMUST00000001304.8	Ckb	Ckb-201	Known	Known	None	0.10000000149011612	None	None	None	None
m54284U_191107_221739/57148994/ccs	PacBio_Cortex_Rep1	mm10_ERCC_SIRV	chr12	111672300	111669363	-	8	1432	37223	97620	ENSMUSG00000001270.9	ENSMUST00000001304.8	Ckb	Ckb-201	Known	Known	None	0.10000000149011612	None	None	None	None
m54284U_191109_043049/39717466/ccs	PacBio_Cortex_Rep2	mm10_ERCC_SIRV	chr8	123411553	123422010	+	4	1734	26488	69366	ENSMUSG00000062380.4	ENSMUST00000071134.3	Tubb3	Tubb3-201	Known	Known	None	0.15000000596046448	None	None	None	None
m54284U_191107_221739/57213391/ccs	PacBio_Cortex_Rep1	mm10_ERCC_SIRV	chr12	111672296	111669363	-	8	1428	37223	97620	ENSMUSG00000001270.9	ENSMUST00000001304.8	Ckb	Ckb-201	Known	Known	None	0.10000000149011612	None	None	None	None
m54284U_191109_043049/40109741/ccs	PacBio_Cortex_Rep2	mm10_ERCC_SIRV	chr8	123411553	123422009	+	4	1733	26488	69366	ENSMUSG00000062380.4	ENSMUST00000071134.3	Tubb3	Tubb3-201	Known	Known	None	0.15000000596046448	None	None	None	None
m54284U_191107_221739/57215551/ccs	PacBio_Cortex_Rep1	mm10_ERCC_SIRV	chr12	111672299	111669363	-	8	1431	37223	97620	ENSMUSG00000001270.9	ENSMUST00000001304.8	Ckb	Ckb-201	Known	Known	None	0.10000000149011612	None	None	None	None
m54284U_191107_221739/57278606/ccs	PacBio_Cortex_Rep1	mm10_ERCC_SIRV	chr12	111672296	111669363	-	8	1428	37223	97620	ENSMUSG00000001270.9	ENSMUST00000001304.8	Ckb	Ckb-201	Known	Known	None	0.10000000149011612	None	None	None	None
m54284U_191109_043049/40176279/ccs	PacBio_Cortex_Rep2	mm10_ERCC_SIRV	chr8	123411553	123422009	+	4	1733	26488	69366	ENSMUSG00000062380.4	ENSMUST00000071134.3	Tubb3	Tubb3-201	Known	Known	None	0.15000000596046448	None	None	None	None
m54284U_191107_221739/57280322/ccs	PacBio_Cortex_Rep1	mm10_ERCC_SIRV	chr12	111672296	111669363	-	8	1428	37223	97620	ENSMUSG00000001270.9	ENSMUST00000001304.8	Ckb	Ckb-201	Known	Known	None	0.10000000149011612	None	None	None	None
m54284U_191107_221739/57345509/ccs	PacBio_Cortex_Rep1	mm10_ERCC_SIRV	chr12	111672299	111669363	-	8	1431	37223	97620	ENSMUSG00000001270.9	ENSMUST00000001304.8	Ckb	Ckb-201	Known	Known	None	0.10000000149011612	None	None	None	None
m54284U_191109_043049/40372792/ccs	PacBio_Cortex_Rep2	mm10_ERCC_SIRV	chr8	123411553	123422006	+	4	1730	26488	69366	ENSMUSG00000062380.4	ENSMUST00000071134.3	Tubb3	Tubb3-201	Known	Known	None	0.15000000596046448	None	None	None	None
m54284U_191107_221739/57346401/ccs	PacBio_Cortex_Rep1	mm10_ERCC_SIRV	chr12	111672300	111669363	-	8	1432	37223	97620	ENSMUSG00000001270.9	ENSMUST00000001304.8	Ckb	Ckb-201	Known	Known	None	0.10000000149011612	None	None	None	None
m54284U_191109_043049/40435876/ccs	PacBio_Cortex_Rep2	mm10_ERCC_SIRV	chr8	123411553	123422009	+	4	1733	26488	69366	ENSMUSG00000062380.4	ENSMUST00000071134.3	Tubb3	Tubb3-201	Known	Known	None	0.15000000596046448	None	None	None	None
m54284U_191107_221739/57541779/ccs	PacBio_Cortex_Rep1	mm10_ERCC_SIRV	chr12	111672299	111669363	-	8	1431	37223	97620	ENSMUSG00000001270.9	ENSMUST00000001304.8	Ckb	Ckb-201	Known	Known	None	0.10000000149011612	None	None	None	None
m54284U_191107_221739/57542462/ccs	PacBio_Cortex_Rep1	mm10_ERCC_SIRV	chr12	111672299	111669363	-	8	1431	37223	97620	ENSMUSG00000001270.9	ENSMUST00000001304.8	Ckb	Ckb-201	Known	Known	None	0.10000000149011612	None	None	None	None
m54284U_191109_043049/40501514/ccs	PacBio_Cortex_Rep2	mm10_ERCC_SIRV	chr8	123411553	123422003	+	4	1727	26488	69366	ENSMUSG00000062380.4	ENSMUST00000071134.3	Tubb3	Tubb3-201	Known	Known	None	0.20000000298023224	None	None	None	None
m54284U_191107_221739/57606956/ccs	PacBio_Cortex_Rep1	mm10_ERCC_SIRV	chr12	111672296	111669363	-	8	1428	37223	97620	ENSMUSG00000001270.9	ENSMUST00000001304.8	Ckb	Ckb-201	Known	Known	None	0.10000000149011612	None	None	None	None
m54284U_191109_043049/40634230/ccs	PacBio_Cortex_Rep2	mm10_ERCC_SIRV	chr8	123411553	123422009	+	4	1733	26488	69366	ENSMUSG00000062380.4	ENSMUST00000071134.3	Tubb3	Tubb3-201	Known	Known	None	0.15000000596046448	None	None	None	None
m54284U_191107_221739/57607162/ccs	PacBio_Cortex_Rep1	mm10_ERCC_SIRV	chr12	111672299	111669363	-	8	1431	37223	97620	ENSMUSG00000001270.9	ENSMUST00000001304.8	Ckb	Ckb-201	Known	Known	None	0.10000000149011612	None	None	None	None
m54284U_191107_221739/57674436/ccs	PacBio_Cortex_Rep1	mm10_ERCC_SIRV	chr12	111672297	111669363	-	8	1429	37223	97620	ENSMUSG00000001270.9	ENSMUST00000001304.8	Ckb	Ckb-201	Known	Known	None	0.10000000149011612	None	None	None	None
m54284U_191109_043049/40894527/ccs	PacBio_Cortex_Rep2	mm10_ERCC_SIRV	chr8	123411553	123422009	+	4	1733	26488	69366	ENSMUSG00000062380.4	ENSMUST00000071134.3	Tubb3	Tubb3-201	Known	Known	None	0.15000000596046448	None	None	None	None
m54284U_191107_221739/57737234/ccs	PacBio_Cortex_Rep1	mm10_ERCC_SIRV	chr12	111672296	111669363	-	8	1428	37223	97620	ENSMUSG00000001270.9	ENSMUST00000001304.8	Ckb	Ckb-201	Known	Known	None	0.10000000149011612	None	None	None	None
m54284U_191107_221739/57737316/ccs	PacBio_Cortex_Rep1	mm10_ERCC_SIRV	chr12	111672286	111669363	-	8	1418	37223	97620	ENSMUSG00000001270.9	ENSMUST00000001304.8	Ckb	Ckb-201	Known	Known	None	0.10000000149011612	None	None	None	None
m54284U_191109_043049/40895231/ccs	PacBio_Cortex_Rep2	mm10_ERCC_SIRV	chr8	123411553	123422007	+	4	1731	26488	69366	ENSMUSG00000062380.4	ENSMUST00000071134.3	Tubb3	Tubb3-201	Known	Known	None	0.15000000596046448	None	None	None	None
m54284U_191107_221739/57738056/ccs	PacBio_Cortex_Rep1	mm10_ERCC_SIRV	chr12	111672300	111669363	-	8	1432	37223	97620	ENSMUSG00000001270.9	ENSMUST00000001304.8	Ckb	Ckb-201	Known	Known	None	0.10000000149011612	None	None	None	None
m54284U_191109_043049/41092687/ccs	PacBio_Cortex_Rep2	mm10_ERCC_SIRV	chr8	123411553	123422003	+	4	1750	26488	69366	ENSMUSG00000062380.4	ENSMUST00000071134.3	Tubb3	Tubb3-201	Known	Known	None	0.20000000298023224	None	None	None	None
m54284U_191107_221739/57738998/ccs	PacBio_Cortex_Rep1	mm10_ERCC_SIRV	chr12	111672296	111669363	-	8	1428	37223	97620	ENSMUSG00000001270.9	ENSMUST00000001304.8	Ckb	Ckb-201	Known	Known	None	0.10000000149011612	None	None	None	None
m54284U_191107_221739/57739189/ccs	PacBio_Cortex_Rep1	mm10_ERCC_SIRV	chr12	111672299	111669363	-	8	1431	37223	97620	ENSMUSG00000001270.9	ENSMUST00000001304.8	Ckb	Ckb-201	Known	Known	None	0.10000000149011612	None	None	None	None
m54284U_191109_043049/41157909/ccs	PacBio_Cortex_Rep2	mm10_ERCC_SIRV	chr8	123411553	123422007	+	4	1731	26488	69366	ENSMUSG00000062380.4	ENSMUST00000071134.3	Tubb3	Tubb3-201	Known	Known	None	0.15000000596046448	None	None	None	None
m54284U_191107_221739/57803349/ccs	PacBio_Cortex_Rep1	mm10_ERCC_SIRV	chr12	111672296	111669363	-	8	1428	37223	97620	ENSMUSG00000001270.9	ENSMUST00000001304.8	Ckb	Ckb-201	Known	Known	None	0.10000000149011612	None	None	None	None
m54284U_191107_221739/57933881/ccs	PacBio_Cortex_Rep1	mm10_ERCC_SIRV	chr12	111672300	111669363	-	8	1432	37223	97620	ENSMUSG00000001270.9	ENSMUST00000001304.8	Ckb	Ckb-201	Known	Known	None	0.10000000149011612	None	None	None	None
m54284U_191109_043049/41288783/ccs	PacBio_Cortex_Rep2	mm10_ERCC_SIRV	chr8	123411553	123422007	+	4	1731	26488	69366	ENSMUSG00000062380.4	ENSMUST00000071134.3	Tubb3	Tubb3-201	Known	Known	None	0.15000000596046448	None	None	None	None
m54284U_191107_221739/57999380/ccs	PacBio_Cortex_Rep1	mm10_ERCC_SIRV	chr12	111672296	111669363	-	8	1428	37223	97620	ENSMUSG00000001270.9	ENSMUST00000001304.8	Ckb	Ckb-201	Known	Known	None	0.10000000149011612	None	None	None	None
m54284U_191109_043049/41486376/ccs	PacBio_Cortex_Rep2	mm10_ERCC_SIRV	chr8	123411553	123422009	+	4	1733	26488	69366	ENSMUSG00000062380.4	ENSMUST00000071134.3	Tubb3	Tubb3-201	Known	Known	None	0.15000000596046448	None	None	None	None
m54284U_191107_221739/58001346/ccs	PacBio_Cortex_Rep1	mm10_ERCC_SIRV	chr12	111672296	111669363	-	8	1428	37223	97620	ENSMUSG00000001270.9	ENSMUST00000001304.8	Ckb	Ckb-201	Known	Known	None	0.10000000149011612	None	None	None	None
m54284U_191107_221739/58065841/ccs	PacBio_Cortex_Rep1	mm10_ERCC_SIRV	chr12	111672296	111669363	-	8	1428	37223	97620	ENSMUSG00000001270.9	ENSMUST00000001304.8	Ckb	Ckb-201	Known	Known	None	0.10000000149011612	None	None	None	None
m54284U_191109_043049/41682584/ccs	PacBio_Cortex_Rep2	mm10_ERCC_SIRV	chr8	123411553	123422007	+	4	1731	26488	69366	ENSMUSG00000062380.4	ENSMUST00000071134.3	Tubb3	Tubb3-201	Known	Known	None	0.15000000596046448	None	None	None	None
m54284U_191107_221739/58066380/ccs	PacBio_Cortex_Rep1	mm10_ERCC_SIRV	chr12	111672299	111669363	-	8	1431	37223	97620	ENSMUSG00000001270.9	ENSMUST00000001304.8	Ckb	Ckb-201	Known	Known	None	0.10000000149011612	None	None	None	None
m54284U_191107_221739/58131207/ccs	PacBio_Cortex_Rep1	mm10_ERCC_SIRV	chr12	111672296	111669363	-	8	1428	37223	97620	ENSMUSG00000001270.9	ENSMUST00000001304.8	Ckb	Ckb-201	Known	Known	None	0.10000000149011612	None	None	None	None
m54284U_191109_043049/41880379/ccs	PacBio_Cortex_Rep2	mm10_ERCC_SIRV	chr8	123411553	123422007	+	4	1731	26488	69366	ENSMUSG00000062380.4	ENSMUST00000071134.3	Tubb3	Tubb3-201	Known	Known	None	0.15000000596046448	None	None	None	None
m54284U_191107_221739/58262213/ccs	PacBio_Cortex_Rep1	mm10_ERCC_SIRV	chr12	111672298	111669363	-	8	1430	37223	97620	ENSMUSG00000001270.9	ENSMUST00000001304.8	Ckb	Ckb-201	Known	Known	None	0.10000000149011612	None	None	None	None
m54284U_191109_043049/42008950/ccs	PacBio_Cortex_Rep2	mm10_ERCC_SIRV	chr8	123411553	123422007	+	4	1731	26488	69366	ENSMUSG00000062380.4	ENSMUST00000071134.3	Tubb3	Tubb3-201	Known	Known	None	0.15000000596046448	None	None	None	None
m54284U_191107_221739/58263271/ccs	PacBio_Cortex_Rep1	mm10_ERCC_SIRV	chr12	111672299	111669363	-	8	1431	37223	97620	ENSMUSG00000001270.9	ENSMUST00000001304.8	Ckb	Ckb-201	Known	Known	None	0.10000000149011612	None	None	None	None
m54284U_191107_221739/58264025/ccs	PacBio_Cortex_Rep1	mm10_ERCC_SIRV	chr12	111672296	111669363	-	8	1428	37223	97620	ENSMUSG00000001270.9	ENSMUST00000001304.8	Ckb	Ckb-201	Known	Known	None	0.10000000149011612	None	None	None	None
m54284U_191109_043049/42139714/ccs	PacBio_Cortex_Rep2	mm10_ERCC_SIRV	chr8	123411553	123422007	+	4	1731	26488	69366	ENSMUSG00000062380.4	ENSMUST00000071134.3	Tubb3	Tubb3-201	Known	Known	None	0.15000000596046448	None	None	None	None
m54284U_191107_221739/58264044/ccs	PacBio_Cortex_Rep1	mm10_ERCC_SIRV	chr12	111672293	111669363	-	8	1425	37223	97620	ENSMUSG00000001270.9	ENSMUST00000001304.8	Ckb	Ckb-201	Known	Known	None	0.10000000149011612	None	None	None	None
m54284U_191107_221739/58328759/ccs	PacBio_Cortex_Rep1	mm10_ERCC_SIRV	chr12	111672296	111669363	-	8	1428	37223	97620	ENSMUSG00000001270.9	ENSMUST00000001304.8	Ckb	Ckb-201	Known	Known	None	0.10000000149011612	None	None	None	None
m54284U_191109_043049/42206097/ccs	PacBio_Cortex_Rep2	mm10_ERCC_SIRV	chr8	123411553	123422007	+	4	1731	26488	69366	ENSMUSG00000062380.4	ENSMUST00000071134.3	Tubb3	Tubb3-201	Known	Known	None	0.15000000596046448	None	None	None	None
m54284U_191107_221739/58460482/ccs	PacBio_Cortex_Rep1	mm10_ERCC_SIRV	chr12	111672296	111669363	-	8	1428	37223	97620	ENSMUSG00000001270.9	ENSMUST00000001304.8	Ckb	Ckb-201	Known	Known	None	0.10000000149011612	None	None	None	None
m54284U_191109_043049/42272994/ccs	PacBio_Cortex_Rep2	mm10_ERCC_SIRV	chr8	123411553	123422007	+	4	1731	26488	69366	ENSMUSG00000062380.4	ENSMUST00000071134.3	Tubb3	Tubb3-201	Known	Known	None	0.15000000596046448	None	None	None	None
m54284U_191107_221739/58523730/ccs	PacBio_Cortex_Rep1	mm10_ERCC_SIRV	chr12	111672299	111669363	-	8	1431	37223	97620	ENSMUSG00000001270.9	ENSMUST00000001304.8	Ckb	Ckb-201	Known	Known	None	0.10000000149011612	None	None	None	None
m54284U_191107_221739/58526422/ccs	PacBio_Cortex_Rep1	mm10_ERCC_SIRV	chr12	111672299	111669363	-	8	1431	37223	97620	ENSMUSG00000001270.9	ENSMUST00000001304.8	Ckb	Ckb-201	Known	Known	None	0.10000000149011612	None	None	None	None
m54284U_191109_043049/42337511/ccs	PacBio_Cortex_Rep2	mm10_ERCC_SIRV	chr8	123411553	123422009	+	4	1733	26488	69366	ENSMUSG00000062380.4	ENSMUST00000071134.3	Tubb3	Tubb3-201	Known	Known	None	0.15000000596046448	None	None	None	None
m54284U_191107_221739/58591609/ccs	PacBio_Cortex_Rep1	mm10_ERCC_SIRV	chr12	111672280	111669363	-	8	1419	37223	97620	ENSMUSG00000001270.9	ENSMUST00000001304.8	Ckb	Ckb-201	Known	Known	None	0.10000000149011612	None	None	None	None
m54284U_191107_221739/58657012/ccs	PacBio_Cortex_Rep1	mm10_ERCC_SIRV	chr12	111672297	111669363	-	8	1429	37223	97620	ENSMUSG00000001270.9	ENSMUST00000001304.8	Ckb	Ckb-201	Known	Known	None	0.10000000149011612	None	None	None	None
m54284U_191109_043049/42337657/ccs	PacBio_Cortex_Rep2	mm10_ERCC_SIRV	chr8	123411553	123422007	+	4	1731	26488	69366	ENSMUSG00000062380.4	ENSMUST00000071134.3	Tubb3	Tubb3-201	Known	Known	None	0.15000000596046448	None	None	None	None
m54284U_191107_221739/58721927/ccs	PacBio_Cortex_Rep1	mm10_ERCC_SIRV	chr12	111672288	111669363	-	8	1420	37223	97620	ENSMUSG00000001270.9	ENSMUST00000001304.8	Ckb	Ckb-201	Known	Known	None	0.10000000149011612	None	None	None	None
m54284U_191109_043049/42403106/ccs	PacBio_Cortex_Rep2	mm10_ERCC_SIRV	chr8	123411553	123422007	+	4	1731	26488	69366	ENSMUSG00000062380.4	ENSMUST00000071134.3	Tubb3	Tubb3-201	Known	Known	None	0.15000000596046448	None	None	None	None
m54284U_191107_221739/58852554/ccs	PacBio_Cortex_Rep1	mm10_ERCC_SIRV	chr12	111672289	111669363	-	8	1421	37223	97620	ENSMUSG00000001270.9	ENSMUST00000001304.8	Ckb	Ckb-201	Known	Known	None	0.10000000149011612	None	None	None	None
m54284U_191107_221739/58917552/ccs	PacBio_Cortex_Rep1	mm10_ERCC_SIRV	chr12	111672299	111669363	-	8	1431	37223	97620	ENSMUSG00000001270.9	ENSMUST00000001304.8	Ckb	Ckb-201	Known	Known	None	0.10000000149011612	None	None	None	None
m54284U_191109_043049/42863200/ccs	PacBio_Cortex_Rep2	mm10_ERCC_SIRV	chr8	123411553	123422007	+	4	1731	26488	69366	ENSMUSG00000062380.4	ENSMUST00000071134.3	Tubb3	Tubb3-201	Known	Known	None	0.15000000596046448	None	None	None	None
m54284U_191107_221739/58982757/ccs	PacBio_Cortex_Rep1	mm10_ERCC_SIRV	chr12	111672560	111669371	-	7	1640	37223	649454	ENSMUSG00000001270.9	ENCODEMT000649454	Ckb	ENCODEMT000649454	Known	ISM	Suffix	0.10000000149011612	None	None	None	None
m54284U_191107_221739/59113941/ccs	PacBio_Cortex_Rep1	mm10_ERCC_SIRV	chr12	111672296	111669363	-	8	1428	37223	97620	ENSMUSG00000001270.9	ENSMUST00000001304.8	Ckb	Ckb-201	Known	Known	None	0.10000000149011612	None	None	None	None
m54284U_191109_043049/43057551/ccs	PacBio_Cortex_Rep2	mm10_ERCC_SIRV	chr8	123411553	123422009	+	4	1733	26488	69366	ENSMUSG00000062380.4	ENSMUST00000071134.3	Tubb3	Tubb3-201	Known	Known	None	0.15000000596046448	None	None	None	None
m54284U_191107_221739/59114634/ccs	PacBio_Cortex_Rep1	mm10_ERCC_SIRV	chr12	111672297	111669363	-	8	1429	37223	97620	ENSMUSG00000001270.9	ENSMUST00000001304.8	Ckb	Ckb-201	Known	Known	None	0.10000000149011612	None	None	None	None
m54284U_191109_043049/43188536/ccs	PacBio_Cortex_Rep2	mm10_ERCC_SIRV	chr8	123411553	123422009	+	4	1733	26488	69366	ENSMUSG00000062380.4	ENSMUST00000071134.3	Tubb3	Tubb3-201	Known	Known	None	0.15000000596046448	None	None	None	None
m54284U_191107_221739/59114719/ccs	PacBio_Cortex_Rep1	mm10_ERCC_SIRV	chr12	111672299	111669363	-	8	1431	37223	97620	ENSMUSG00000001270.9	ENSMUST00000001304.8	Ckb	Ckb-201	Known	Known	None	0.10000000149011612	None	None	None	None
m54284U_191107_221739/59179603/ccs	PacBio_Cortex_Rep1	mm10_ERCC_SIRV	chr12	111672296	111669363	-	8	1428	37223	97620	ENSMUSG00000001270.9	ENSMUST00000001304.8	Ckb	Ckb-201	Known	Known	None	0.10000000149011612	None	None	None	None
m54284U_191109_043049/43583650/ccs	PacBio_Cortex_Rep2	mm10_ERCC_SIRV	chr8	123411553	123422009	+	4	1733	26488	69366	ENSMUSG00000062380.4	ENSMUST00000071134.3	Tubb3	Tubb3-201	Known	Known	None	0.15000000596046448	None	None	None	None
m54284U_191107_221739/59179734/ccs	PacBio_Cortex_Rep1	mm10_ERCC_SIRV	chr12	111672296	111669363	-	8	1428	37223	97620	ENSMUSG00000001270.9	ENSMUST00000001304.8	Ckb	Ckb-201	Known	Known	None	0.10000000149011612	None	None	None	None
m54284U_191109_043049/43715178/ccs	PacBio_Cortex_Rep2	mm10_ERCC_SIRV	chr8	123411553	123422009	+	4	1733	26488	69366	ENSMUSG00000062380.4	ENSMUST00000071134.3	Tubb3	Tubb3-201	Known	Known	None	0.15000000596046448	None	None	None	None
m54284U_191107_221739/59246361/ccs	PacBio_Cortex_Rep1	mm10_ERCC_SIRV	chr12	111671555	111669362	-	6	1096	37223	650537	ENSMUSG00000001270.9	ENCODEMT000650537	Ckb	ENCODEMT000650537	Known	ISM	Suffix	0.10000000149011612	None	None	None	None
m54284U_191107_221739/59310499/ccs	PacBio_Cortex_Rep1	mm10_ERCC_SIRV	chr12	111672299	111669363	-	8	1431	37223	97620	ENSMUSG00000001270.9	ENSMUST00000001304.8	Ckb	Ckb-201	Known	Known	None	0.10000000149011612	None	None	None	None
m54284U_191109_043049/43715316/ccs	PacBio_Cortex_Rep2	mm10_ERCC_SIRV	chr8	123411553	123422005	+	4	1729	26488	69366	ENSMUSG00000062380.4	ENSMUST00000071134.3	Tubb3	Tubb3-201	Known	Known	None	0.20000000298023224	None	None	None	None
m54284U_191107_221739/59507499/ccs	PacBio_Cortex_Rep1	mm10_ERCC_SIRV	chr12	111672296	111669363	-	8	1428	37223	97620	ENSMUSG00000001270.9	ENSMUST00000001304.8	Ckb	Ckb-201	Known	Known	None	0.10000000149011612	None	None	None	None
m54284U_191107_221739/59637790/ccs	PacBio_Cortex_Rep1	mm10_ERCC_SIRV	chr12	111672293	111669363	-	8	1425	37223	97620	ENSMUSG00000001270.9	ENSMUST00000001304.8	Ckb	Ckb-201	Known	Known	None	0.10000000149011612	None	None	None	None
m54284U_191109_043049/44174115/ccs	PacBio_Cortex_Rep2	mm10_ERCC_SIRV	chr8	123411553	123422005	+	4	1729	26488	69366	ENSMUSG00000062380.4	ENSMUST00000071134.3	Tubb3	Tubb3-201	Known	Known	None	0.20000000298023224	None	None	None	None
m54284U_191107_221739/59703763/ccs	PacBio_Cortex_Rep1	mm10_ERCC_SIRV	chr12	111672297	111669363	-	8	1429	37223	97620	ENSMUSG00000001270.9	ENSMUST00000001304.8	Ckb	Ckb-201	Known	Known	None	0.10000000149011612	None	None	None	None
m54284U_191109_043049/44237853/ccs	PacBio_Cortex_Rep2	mm10_ERCC_SIRV	chr8	123411553	123422009	+	4	1733	26488	69366	ENSMUSG00000062380.4	ENSMUST00000071134.3	Tubb3	Tubb3-201	Known	Known	None	0.15000000596046448	None	None	None	None
m54284U_191107_221739/59703895/ccs	PacBio_Cortex_Rep1	mm10_ERCC_SIRV	chr12	111672296	111669363	-	8	1428	37223	97620	ENSMUSG00000001270.9	ENSMUST00000001304.8	Ckb	Ckb-201	Known	Known	None	0.10000000149011612	None	None	None	None
m54284U_191107_221739/59704946/ccs	PacBio_Cortex_Rep1	mm10_ERCC_SIRV	chr12	111672296	111669363	-	8	1428	37223	97620	ENSMUSG00000001270.9	ENSMUST00000001304.8	Ckb	Ckb-201	Known	Known	None	0.10000000149011612	None	None	None	None
m54284U_191109_043049/44567093/ccs	PacBio_Cortex_Rep2	mm10_ERCC_SIRV	chr8	123411553	123422006	+	4	1730	26488	69366	ENSMUSG00000062380.4	ENSMUST00000071134.3	Tubb3	Tubb3-201	Known	Known	None	0.15000000596046448	None	None	None	None
m54284U_191107_221739/59705901/ccs	PacBio_Cortex_Rep1	mm10_ERCC_SIRV	chr12	111672296	111669363	-	8	1428	37223	97620	ENSMUSG00000001270.9	ENSMUST00000001304.8	Ckb	Ckb-201	Known	Known	None	0.10000000149011612	None	None	None	None
m54284U_191107_221739/59835152/ccs	PacBio_Cortex_Rep1	mm10_ERCC_SIRV	chr12	111672286	111669364	-	6	2188	37223	649466	ENSMUSG00000001270.9	ENCODEMT000649466	Ckb	ENCODEMT000649466	Known	NIC	None	0.10000000149011612	None	None	None	None
m54284U_191109_043049/44631284/ccs	PacBio_Cortex_Rep2	mm10_ERCC_SIRV	chr8	123411553	123422007	+	4	1731	26488	69366	ENSMUSG00000062380.4	ENSMUST00000071134.3	Tubb3	Tubb3-201	Known	Known	None	0.15000000596046448	None	None	None	None
m54284U_191107_221739/59902378/ccs	PacBio_Cortex_Rep1	mm10_ERCC_SIRV	chr12	111672300	111669363	-	8	1432	37223	97620	ENSMUSG00000001270.9	ENSMUST00000001304.8	Ckb	Ckb-201	Known	Known	None	0.10000000149011612	None	None	None	None
m54284U_191109_043049/44762410/ccs	PacBio_Cortex_Rep2	mm10_ERCC_SIRV	chr8	123411553	123422009	+	4	1733	26488	69366	ENSMUSG00000062380.4	ENSMUST00000071134.3	Tubb3	Tubb3-201	Known	Known	None	0.15000000596046448	None	None	None	None
m54284U_191107_221739/59965753/ccs	PacBio_Cortex_Rep1	mm10_ERCC_SIRV	chr12	111672296	111669363	-	8	1428	37223	97620	ENSMUSG00000001270.9	ENSMUST00000001304.8	Ckb	Ckb-201	Known	Known	None	0.10000000149011612	None	None	None	None
m54284U_191107_221739/59967985/ccs	PacBio_Cortex_Rep1	mm10_ERCC_SIRV	chr12	111672296	111669363	-	8	1428	37223	97620	ENSMUSG00000001270.9	ENSMUST00000001304.8	Ckb	Ckb-201	Known	Known	None	0.10000000149011612	None	None	None	None
m54284U_191109_043049/44763398/ccs	PacBio_Cortex_Rep2	mm10_ERCC_SIRV	chr8	123411553	123422009	+	4	1733	26488	69366	ENSMUSG00000062380.4	ENSMUST00000071134.3	Tubb3	Tubb3-201	Known	Known	None	0.15000000596046448	None	None	None	None
m54284U_191107_221739/60031768/ccs	PacBio_Cortex_Rep1	mm10_ERCC_SIRV	chr12	111672297	111669363	-	8	1429	37223	97620	ENSMUSG00000001270.9	ENSMUST00000001304.8	Ckb	Ckb-201	Known	Known	None	0.10000000149011612	None	None	None	None
m54284U_191107_221739/60032733/ccs	PacBio_Cortex_Rep1	mm10_ERCC_SIRV	chr12	111672296	111669363	-	8	1428	37223	97620	ENSMUSG00000001270.9	ENSMUST00000001304.8	Ckb	Ckb-201	Known	Known	None	0.10000000149011612	None	None	None	None
m54284U_191109_043049/44893505/ccs	PacBio_Cortex_Rep2	mm10_ERCC_SIRV	chr8	123411553	123422009	+	4	1733	26488	69366	ENSMUSG00000062380.4	ENSMUST00000071134.3	Tubb3	Tubb3-201	Known	Known	None	0.15000000596046448	None	None	None	None
m54284U_191107_221739/60230007/ccs	PacBio_Cortex_Rep1	mm10_ERCC_SIRV	chr12	111672296	111669363	-	8	1428	37223	97620	ENSMUSG00000001270.9	ENSMUST00000001304.8	Ckb	Ckb-201	Known	Known	None	0.10000000149011612	None	None	None	None
m54284U_191109_043049/44894253/ccs	PacBio_Cortex_Rep2	mm10_ERCC_SIRV	chr8	123411553	123422009	+	4	1733	26488	69366	ENSMUSG00000062380.4	ENSMUST00000071134.3	Tubb3	Tubb3-201	Known	Known	None	0.15000000596046448	None	None	None	None
m54284U_191107_221739/60230201/ccs	PacBio_Cortex_Rep1	mm10_ERCC_SIRV	chr12	111672299	111669363	-	8	1431	37223	97620	ENSMUSG00000001270.9	ENSMUST00000001304.8	Ckb	Ckb-201	Known	Known	None	0.10000000149011612	None	None	None	None
m54284U_191107_221739/60294142/ccs	PacBio_Cortex_Rep1	mm10_ERCC_SIRV	chr12	111672296	111669363	-	8	1428	37223	97620	ENSMUSG00000001270.9	ENSMUST00000001304.8	Ckb	Ckb-201	Known	Known	None	0.10000000149011612	None	None	None	None
m54284U_191109_043049/44959306/ccs	PacBio_Cortex_Rep2	mm10_ERCC_SIRV	chr8	123411553	123422009	+	4	1739	26488	69366	ENSMUSG00000062380.4	ENSMUST00000071134.3	Tubb3	Tubb3-201	Known	Known	None	0.15000000596046448	None	None	None	None
m54284U_191107_221739/60424555/ccs	PacBio_Cortex_Rep1	mm10_ERCC_SIRV	chr12	111672297	111669363	-	8	1429	37223	97620	ENSMUSG00000001270.9	ENSMUST00000001304.8	Ckb	Ckb-201	Known	Known	None	0.10000000149011612	None	None	None	None
m54284U_191107_221739/60425472/ccs	PacBio_Cortex_Rep1	mm10_ERCC_SIRV	chr12	111672296	111669363	-	8	1428	37223	97620	ENSMUSG00000001270.9	ENSMUST00000001304.8	Ckb	Ckb-201	Known	Known	None	0.10000000149011612	None	None	None	None
m54284U_191109_043049/45090885/ccs	PacBio_Cortex_Rep2	mm10_ERCC_SIRV	chr8	123411553	123422007	+	4	1731	26488	69366	ENSMUSG00000062380.4	ENSMUST00000071134.3	Tubb3	Tubb3-201	Known	Known	None	0.15000000596046448	None	None	None	None
m54284U_191107_221739/60425571/ccs	PacBio_Cortex_Rep1	mm10_ERCC_SIRV	chr12	111672293	111669363	-	8	1425	37223	97620	ENSMUSG00000001270.9	ENSMUST00000001304.8	Ckb	Ckb-201	Known	Known	None	0.10000000149011612	None	None	None	None
m54284U_191109_043049/45154963/ccs	PacBio_Cortex_Rep2	mm10_ERCC_SIRV	chr8	123411553	123422005	+	4	1729	26488	69366	ENSMUSG00000062380.4	ENSMUST00000071134.3	Tubb3	Tubb3-201	Known	Known	None	0.20000000298023224	None	None	None	None
m54284U_191107_221739/60427053/ccs	PacBio_Cortex_Rep1	mm10_ERCC_SIRV	chr12	111672296	111669363	-	8	1428	37223	97620	ENSMUSG00000001270.9	ENSMUST00000001304.8	Ckb	Ckb-201	Known	Known	None	0.10000000149011612	None	None	None	None
m54284U_191107_221739/60491135/ccs	PacBio_Cortex_Rep1	mm10_ERCC_SIRV	chr12	111672299	111669363	-	8	1431	37223	97620	ENSMUSG00000001270.9	ENSMUST00000001304.8	Ckb	Ckb-201	Known	Known	None	0.10000000149011612	None	None	None	None
m54284U_191109_043049/45155719/ccs	PacBio_Cortex_Rep2	mm10_ERCC_SIRV	chr8	123411553	123422007	+	4	1731	26488	69366	ENSMUSG00000062380.4	ENSMUST00000071134.3	Tubb3	Tubb3-201	Known	Known	None	0.15000000596046448	None	None	None	None
m54284U_191107_221739/60623611/ccs	PacBio_Cortex_Rep1	mm10_ERCC_SIRV	chr12	111672297	111669363	-	8	1429	37223	97620	ENSMUSG00000001270.9	ENSMUST00000001304.8	Ckb	Ckb-201	Known	Known	None	0.10000000149011612	None	None	None	None
m54284U_191109_043049/45222686/ccs	PacBio_Cortex_Rep2	mm10_ERCC_SIRV	chr8	123411553	123422007	+	4	1731	26488	69366	ENSMUSG00000062380.4	ENSMUST00000071134.3	Tubb3	Tubb3-201	Known	Known	None	0.15000000596046448	None	None	None	None
m54284U_191107_221739/60686809/ccs	PacBio_Cortex_Rep1	mm10_ERCC_SIRV	chr12	111672294	111669363	-	8	1426	37223	97620	ENSMUSG00000001270.9	ENSMUST00000001304.8	Ckb	Ckb-201	Known	Known	None	0.10000000149011612	None	None	None	None
m54284U_191107_221739/60688034/ccs	PacBio_Cortex_Rep1	mm10_ERCC_SIRV	chr12	111672300	111669363	-	8	1432	37223	97620	ENSMUSG00000001270.9	ENSMUST00000001304.8	Ckb	Ckb-201	Known	Known	None	0.10000000149011612	None	None	None	None
m54284U_191109_043049/45351590/ccs	PacBio_Cortex_Rep2	mm10_ERCC_SIRV	chr8	123411553	123422007	+	4	1731	26488	69366	ENSMUSG00000062380.4	ENSMUST00000071134.3	Tubb3	Tubb3-201	Known	Known	None	0.15000000596046448	None	None	None	None
m54284U_191107_221739/60818618/ccs	PacBio_Cortex_Rep1	mm10_ERCC_SIRV	chr12	111672296	111669363	-	8	1428	37223	97620	ENSMUSG00000001270.9	ENSMUST00000001304.8	Ckb	Ckb-201	Known	Known	None	0.10000000149011612	None	None	None	None
m54284U_191107_221739/60883625/ccs	PacBio_Cortex_Rep1	mm10_ERCC_SIRV	chr12	111672300	111669363	-	8	1432	37223	97620	ENSMUSG00000001270.9	ENSMUST00000001304.8	Ckb	Ckb-201	Known	Known	None	0.10000000149011612	None	None	None	None
m54284U_191109_043049/45482894/ccs	PacBio_Cortex_Rep2	mm10_ERCC_SIRV	chr8	123411553	123422009	+	4	1733	26488	69366	ENSMUSG00000062380.4	ENSMUST00000071134.3	Tubb3	Tubb3-201	Known	Known	None	0.15000000596046448	None	None	None	None
m54284U_191107_221739/61016067/ccs	PacBio_Cortex_Rep1	mm10_ERCC_SIRV	chr12	111672297	111669363	-	8	1429	37223	97620	ENSMUSG00000001270.9	ENSMUST00000001304.8	Ckb	Ckb-201	Known	Known	None	0.10000000149011612	None	None	None	None
m54284U_191109_043049/45483825/ccs	PacBio_Cortex_Rep2	mm10_ERCC_SIRV	chr8	123411553	123422009	+	4	1733	26488	69366	ENSMUSG00000062380.4	ENSMUST00000071134.3	Tubb3	Tubb3-201	Known	Known	None	0.15000000596046448	None	None	None	None
m54284U_191107_221739/61081811/ccs	PacBio_Cortex_Rep1	mm10_ERCC_SIRV	chr12	111672293	111669363	-	8	1425	37223	97620	ENSMUSG00000001270.9	ENSMUST00000001304.8	Ckb	Ckb-201	Known	Known	None	0.10000000149011612	None	None	None	None
m54284U_191107_221739/61211727/ccs	PacBio_Cortex_Rep1	mm10_ERCC_SIRV	chr12	111672299	111669363	-	8	1431	37223	97620	ENSMUSG00000001270.9	ENSMUST00000001304.8	Ckb	Ckb-201	Known	Known	None	0.10000000149011612	None	None	None	None
m54284U_191109_043049/45876092/ccs	PacBio_Cortex_Rep2	mm10_ERCC_SIRV	chr8	123411553	123422003	+	4	1727	26488	69366	ENSMUSG00000062380.4	ENSMUST00000071134.3	Tubb3	Tubb3-201	Known	Known	None	0.20000000298023224	None	None	None	None
m54284U_191107_221739/61344375/ccs	PacBio_Cortex_Rep1	mm10_ERCC_SIRV	chr12	111672296	111669363	-	8	1428	37223	97620	ENSMUSG00000001270.9	ENSMUST00000001304.8	Ckb	Ckb-201	Known	Known	None	0.10000000149011612	None	None	None	None
m54284U_191107_221739/61344376/ccs	PacBio_Cortex_Rep1	mm10_ERCC_SIRV	chr12	111672296	111669363	-	8	1428	37223	97620	ENSMUSG00000001270.9	ENSMUST00000001304.8	Ckb	Ckb-201	Known	Known	None	0.10000000149011612	None	None	None	None
m54284U_191109_043049/45877833/ccs	PacBio_Cortex_Rep2	mm10_ERCC_SIRV	chr8	123411553	123422007	+	4	1731	26488	69366	ENSMUSG00000062380.4	ENSMUST00000071134.3	Tubb3	Tubb3-201	Known	Known	None	0.15000000596046448	None	None	None	None
m54284U_191107_221739/61407582/ccs	PacBio_Cortex_Rep1	mm10_ERCC_SIRV	chr12	111672299	111669363	-	8	1431	37223	97620	ENSMUSG00000001270.9	ENSMUST00000001304.8	Ckb	Ckb-201	Known	Known	None	0.10000000149011612	None	None	None	None
m54284U_191109_043049/45940894/ccs	PacBio_Cortex_Rep2	mm10_ERCC_SIRV	chr8	123411553	123422009	+	4	1733	26488	69366	ENSMUSG00000062380.4	ENSMUST00000071134.3	Tubb3	Tubb3-201	Known	Known	None	0.15000000596046448	None	None	None	None
m54284U_191107_221739/61473697/ccs	PacBio_Cortex_Rep1	mm10_ERCC_SIRV	chr12	111672297	111669363	-	8	1429	37223	97620	ENSMUSG00000001270.9	ENSMUST00000001304.8	Ckb	Ckb-201	Known	Known	None	0.10000000149011612	None	None	None	None
m54284U_191107_221739/61475251/ccs	PacBio_Cortex_Rep1	mm10_ERCC_SIRV	chr12	111672296	111669363	-	8	1428	37223	97620	ENSMUSG00000001270.9	ENSMUST00000001304.8	Ckb	Ckb-201	Known	Known	None	0.10000000149011612	None	None	None	None
m54284U_191109_043049/46008742/ccs	PacBio_Cortex_Rep2	mm10_ERCC_SIRV	chr8	123411553	123422009	+	4	1733	26488	69366	ENSMUSG00000062380.4	ENSMUST00000071134.3	Tubb3	Tubb3-201	Known	Known	None	0.15000000596046448	None	None	None	None
m54284U_191107_221739/61539841/ccs	PacBio_Cortex_Rep1	mm10_ERCC_SIRV	chr12	111672295	111669363	-	8	1427	37223	97620	ENSMUSG00000001270.9	ENSMUST00000001304.8	Ckb	Ckb-201	Known	Known	None	0.10000000149011612	None	None	None	None
m54284U_191109_043049/46137454/ccs	PacBio_Cortex_Rep2	mm10_ERCC_SIRV	chr8	123411553	123422009	+	4	1733	26488	69366	ENSMUSG00000062380.4	ENSMUST00000071134.3	Tubb3	Tubb3-201	Known	Known	None	0.15000000596046448	None	None	None	None
m54284U_191107_221739/61604068/ccs	PacBio_Cortex_Rep1	mm10_ERCC_SIRV	chr12	111672299	111669363	-	8	1431	37223	97620	ENSMUSG00000001270.9	ENSMUST00000001304.8	Ckb	Ckb-201	Known	Known	None	0.10000000149011612	None	None	None	None
m54284U_191107_221739/61604492/ccs	PacBio_Cortex_Rep1	mm10_ERCC_SIRV	chr12	111672296	111669363	-	8	1428	37223	97620	ENSMUSG00000001270.9	ENSMUST00000001304.8	Ckb	Ckb-201	Known	Known	None	0.10000000149011612	None	None	None	None
m54284U_191109_043049/46268683/ccs	PacBio_Cortex_Rep2	mm10_ERCC_SIRV	chr8	123411553	123422009	+	4	1739	26488	69366	ENSMUSG00000062380.4	ENSMUST00000071134.3	Tubb3	Tubb3-201	Known	Known	None	0.15000000596046448	None	None	None	None
m54284U_191107_221739/61671037/ccs	PacBio_Cortex_Rep1	mm10_ERCC_SIRV	chr12	111672300	111669363	-	8	1432	37223	97620	ENSMUSG00000001270.9	ENSMUST00000001304.8	Ckb	Ckb-201	Known	Known	None	0.10000000149011612	None	None	None	None
m54284U_191107_221739/61671991/ccs	PacBio_Cortex_Rep1	mm10_ERCC_SIRV	chr12	111672289	111669363	-	8	1421	37223	97620	ENSMUSG00000001270.9	ENSMUST00000001304.8	Ckb	Ckb-201	Known	Known	None	0.10000000149011612	None	None	None	None
m54284U_191109_043049/46268704/ccs	PacBio_Cortex_Rep2	mm10_ERCC_SIRV	chr8	123411553	123422009	+	4	1733	26488	69366	ENSMUSG00000062380.4	ENSMUST00000071134.3	Tubb3	Tubb3-201	Known	Known	None	0.15000000596046448	None	None	None	None
m54284U_191107_221739/61997990/ccs	PacBio_Cortex_Rep1	mm10_ERCC_SIRV	chr12	111672296	111669363	-	8	1428	37223	97620	ENSMUSG00000001270.9	ENSMUST00000001304.8	Ckb	Ckb-201	Known	Known	None	0.10000000149011612	None	None	None	None
m54284U_191109_043049/46334276/ccs	PacBio_Cortex_Rep2	mm10_ERCC_SIRV	chr8	123411553	123422007	+	4	1731	26488	69366	ENSMUSG00000062380.4	ENSMUST00000071134.3	Tubb3	Tubb3-201	Known	Known	None	0.15000000596046448	None	None	None	None
m54284U_191107_221739/61998915/ccs	PacBio_Cortex_Rep1	mm10_ERCC_SIRV	chr12	111672300	111669363	-	8	1432	37223	97620	ENSMUSG00000001270.9	ENSMUST00000001304.8	Ckb	Ckb-201	Known	Known	None	0.10000000149011612	None	None	None	None
m54284U_191107_221739/61999464/ccs	PacBio_Cortex_Rep1	mm10_ERCC_SIRV	chr12	111672299	111669363	-	8	1431	37223	97620	ENSMUSG00000001270.9	ENSMUST00000001304.8	Ckb	Ckb-201	Known	Known	None	0.10000000149011612	None	None	None	None
m54284U_191109_043049/46400141/ccs	PacBio_Cortex_Rep2	mm10_ERCC_SIRV	chr8	123411553	123422009	+	4	1733	26488	69366	ENSMUSG00000062380.4	ENSMUST00000071134.3	Tubb3	Tubb3-201	Known	Known	None	0.15000000596046448	None	None	None	None
m54284U_191107_221739/61999763/ccs	PacBio_Cortex_Rep1	mm10_ERCC_SIRV	chr12	111672299	111669363	-	8	1431	37223	97620	ENSMUSG00000001270.9	ENSMUST00000001304.8	Ckb	Ckb-201	Known	Known	None	0.10000000149011612	None	None	None	None
m54284U_191107_221739/62130218/ccs	PacBio_Cortex_Rep1	mm10_ERCC_SIRV	chr12	111672297	111669363	-	8	1429	37223	97620	ENSMUSG00000001270.9	ENSMUST00000001304.8	Ckb	Ckb-201	Known	Known	None	0.10000000149011612	None	None	None	None
m54284U_191109_043049/46794228/ccs	PacBio_Cortex_Rep2	mm10_ERCC_SIRV	chr8	123411553	123422009	+	4	1733	26488	69366	ENSMUSG00000062380.4	ENSMUST00000071134.3	Tubb3	Tubb3-201	Known	Known	None	0.15000000596046448	None	None	None	None
m54284U_191107_221739/62194929/ccs	PacBio_Cortex_Rep1	mm10_ERCC_SIRV	chr12	111672296	111669363	-	8	1428	37223	97620	ENSMUSG00000001270.9	ENSMUST00000001304.8	Ckb	Ckb-201	Known	Known	None	0.10000000149011612	None	None	None	None
m54284U_191107_221739/62196571/ccs	PacBio_Cortex_Rep1	mm10_ERCC_SIRV	chr12	111672296	111669363	-	8	1428	37223	97620	ENSMUSG00000001270.9	ENSMUST00000001304.8	Ckb	Ckb-201	Known	Known	None	0.10000000149011612	None	None	None	None
m54284U_191109_043049/46989445/ccs	PacBio_Cortex_Rep2	mm10_ERCC_SIRV	chr8	123411553	123422009	+	4	1726	26488	69366	ENSMUSG00000062380.4	ENSMUST00000071134.3	Tubb3	Tubb3-201	Known	Known	None	0.15000000596046448	None	None	None	None
m54284U_191107_221739/62259813/ccs	PacBio_Cortex_Rep1	mm10_ERCC_SIRV	chr12	111672296	111669363	-	8	1428	37223	97620	ENSMUSG00000001270.9	ENSMUST00000001304.8	Ckb	Ckb-201	Known	Known	None	0.10000000149011612	None	None	None	None
m54284U_191109_043049/47054854/ccs	PacBio_Cortex_Rep2	mm10_ERCC_SIRV	chr8	123411553	123422009	+	4	1733	26488	69366	ENSMUSG00000062380.4	ENSMUST00000071134.3	Tubb3	Tubb3-201	Known	Known	None	0.15000000596046448	None	None	None	None
m54284U_191107_221739/62261576/ccs	PacBio_Cortex_Rep1	mm10_ERCC_SIRV	chr12	111672296	111669363	-	8	1428	37223	97620	ENSMUSG00000001270.9	ENSMUST00000001304.8	Ckb	Ckb-201	Known	Known	None	0.10000000149011612	None	None	None	None
m54284U_191107_221739/62261599/ccs	PacBio_Cortex_Rep1	mm10_ERCC_SIRV	chr12	111672297	111669363	-	8	1429	37223	97620	ENSMUSG00000001270.9	ENSMUST00000001304.8	Ckb	Ckb-201	Known	Known	None	0.10000000149011612	None	None	None	None
m54284U_191109_043049/47057698/ccs	PacBio_Cortex_Rep2	mm10_ERCC_SIRV	chr8	123411553	123422009	+	4	1733	26488	69366	ENSMUSG00000062380.4	ENSMUST00000071134.3	Tubb3	Tubb3-201	Known	Known	None	0.15000000596046448	None	None	None	None
m54284U_191107_221739/62324794/ccs	PacBio_Cortex_Rep1	mm10_ERCC_SIRV	chr12	111672299	111669363	-	8	1431	37223	97620	ENSMUSG00000001270.9	ENSMUST00000001304.8	Ckb	Ckb-201	Known	Known	None	0.10000000149011612	None	None	None	None
m54284U_191109_043049/47252777/ccs	PacBio_Cortex_Rep2	mm10_ERCC_SIRV	chr8	123411553	123422009	+	4	1728	26488	69367	ENSMUSG00000062380.4	ENSMUST00000212743.1	Tubb3	Tubb3-202	Known	Known	None	0.15000000596046448	None	None	None	None
m54284U_191107_221739/62324821/ccs	PacBio_Cortex_Rep1	mm10_ERCC_SIRV	chr12	111672296	111669363	-	8	1428	37223	97620	ENSMUSG00000001270.9	ENSMUST00000001304.8	Ckb	Ckb-201	Known	Known	None	0.10000000149011612	None	None	None	None
m54284U_191107_221739/62326509/ccs	PacBio_Cortex_Rep1	mm10_ERCC_SIRV	chr12	111672297	111669363	-	8	1429	37223	97620	ENSMUSG00000001270.9	ENSMUST00000001304.8	Ckb	Ckb-201	Known	Known	None	0.10000000149011612	None	None	None	None
m54284U_191109_043049/47253404/ccs	PacBio_Cortex_Rep2	mm10_ERCC_SIRV	chr8	123411553	123422007	+	4	1731	26488	69366	ENSMUSG00000062380.4	ENSMUST00000071134.3	Tubb3	Tubb3-201	Known	Known	None	0.15000000596046448	None	None	None	None
m54284U_191107_221739/62327106/ccs	PacBio_Cortex_Rep1	mm10_ERCC_SIRV	chr12	111672300	111669363	-	8	1432	37223	97620	ENSMUSG00000001270.9	ENSMUST00000001304.8	Ckb	Ckb-201	Known	Known	None	0.10000000149011612	None	None	None	None
m54284U_191107_221739/62393090/ccs	PacBio_Cortex_Rep1	mm10_ERCC_SIRV	chr12	111672296	111669363	-	8	1428	37223	97620	ENSMUSG00000001270.9	ENSMUST00000001304.8	Ckb	Ckb-201	Known	Known	None	0.10000000149011612	None	None	None	None
m54284U_191109_043049/47515972/ccs	PacBio_Cortex_Rep2	mm10_ERCC_SIRV	chr8	123411553	123422007	+	4	1731	26488	69366	ENSMUSG00000062380.4	ENSMUST00000071134.3	Tubb3	Tubb3-201	Known	Known	None	0.15000000596046448	None	None	None	None
m54284U_191107_221739/62588576/ccs	PacBio_Cortex_Rep1	mm10_ERCC_SIRV	chr12	111672296	111669363	-	8	1428	37223	97620	ENSMUSG00000001270.9	ENSMUST00000001304.8	Ckb	Ckb-201	Known	Known	None	0.10000000149011612	None	None	None	None
m54284U_191109_043049/47580433/ccs	PacBio_Cortex_Rep2	mm10_ERCC_SIRV	chr8	123411553	123422009	+	4	1733	26488	69366	ENSMUSG00000062380.4	ENSMUST00000071134.3	Tubb3	Tubb3-201	Known	Known	None	0.15000000596046448	None	None	None	None
m54284U_191107_221739/62589537/ccs	PacBio_Cortex_Rep1	mm10_ERCC_SIRV	chr12	111672297	111669363	-	8	1429	37223	97620	ENSMUSG00000001270.9	ENSMUST00000001304.8	Ckb	Ckb-201	Known	Known	None	0.10000000149011612	None	None	None	None
m54284U_191107_221739/62654251/ccs	PacBio_Cortex_Rep1	mm10_ERCC_SIRV	chr12	111672299	111669363	-	8	1431	37223	97620	ENSMUSG00000001270.9	ENSMUST00000001304.8	Ckb	Ckb-201	Known	Known	None	0.10000000149011612	None	None	None	None
m54284U_191109_043049/47711564/ccs	PacBio_Cortex_Rep2	mm10_ERCC_SIRV	chr8	123411553	123422009	+	4	1733	26488	69366	ENSMUSG00000062380.4	ENSMUST00000071134.3	Tubb3	Tubb3-201	Known	Known	None	0.15000000596046448	None	None	None	None
m54284U_191107_221739/62654677/ccs	PacBio_Cortex_Rep1	mm10_ERCC_SIRV	chr12	111672300	111669363	-	8	1432	37223	97620	ENSMUSG00000001270.9	ENSMUST00000001304.8	Ckb	Ckb-201	Known	Known	None	0.10000000149011612	None	None	None	None
m54284U_191107_221739/62717967/ccs	PacBio_Cortex_Rep1	mm10_ERCC_SIRV	chr12	111672299	111669363	-	8	1431	37223	97620	ENSMUSG00000001270.9	ENSMUST00000001304.8	Ckb	Ckb-201	Known	Known	None	0.10000000149011612	None	None	None	None
m54284U_191109_043049/47777636/ccs	PacBio_Cortex_Rep2	mm10_ERCC_SIRV	chr8	123411553	123422007	+	4	1731	26488	69366	ENSMUSG00000062380.4	ENSMUST00000071134.3	Tubb3	Tubb3-201	Known	Known	None	0.15000000596046448	None	None	None	None
m54284U_191107_221739/62784830/ccs	PacBio_Cortex_Rep1	mm10_ERCC_SIRV	chr12	111672299	111669363	-	8	1431	37223	97620	ENSMUSG00000001270.9	ENSMUST00000001304.8	Ckb	Ckb-201	Known	Known	None	0.10000000149011612	None	None	None	None
m54284U_191109_043049/48038762/ccs	PacBio_Cortex_Rep2	mm10_ERCC_SIRV	chr8	123411553	123422009	+	4	1733	26488	69366	ENSMUSG00000062380.4	ENSMUST00000071134.3	Tubb3	Tubb3-201	Known	Known	None	0.15000000596046448	None	None	None	None
m54284U_191107_221739/62784857/ccs	PacBio_Cortex_Rep1	mm10_ERCC_SIRV	chr12	111672297	111669363	-	8	1429	37223	97620	ENSMUSG00000001270.9	ENSMUST00000001304.8	Ckb	Ckb-201	Known	Known	None	0.10000000149011612	None	None	None	None
m54284U_191107_221739/62850915/ccs	PacBio_Cortex_Rep1	mm10_ERCC_SIRV	chr12	111672299	111669363	-	8	1431	37223	97620	ENSMUSG00000001270.9	ENSMUST00000001304.8	Ckb	Ckb-201	Known	Known	None	0.10000000149011612	None	None	None	None
m54284U_191109_043049/48039582/ccs	PacBio_Cortex_Rep2	mm10_ERCC_SIRV	chr8	123411553	123422007	+	4	1731	26488	69366	ENSMUSG00000062380.4	ENSMUST00000071134.3	Tubb3	Tubb3-201	Known	Known	None	0.15000000596046448	None	None	None	None
m54284U_191107_221739/62851706/ccs	PacBio_Cortex_Rep1	mm10_ERCC_SIRV	chr12	111672296	111669363	-	8	1428	37223	97620	ENSMUSG00000001270.9	ENSMUST00000001304.8	Ckb	Ckb-201	Known	Known	None	0.10000000149011612	None	None	None	None
m54284U_191107_221739/62915154/ccs	PacBio_Cortex_Rep1	mm10_ERCC_SIRV	chr12	111672299	111669363	-	8	1431	37223	97620	ENSMUSG00000001270.9	ENSMUST00000001304.8	Ckb	Ckb-201	Known	Known	None	0.10000000149011612	None	None	None	None
m54284U_191109_043049/48237213/ccs	PacBio_Cortex_Rep2	mm10_ERCC_SIRV	chr8	123411553	123422009	+	4	1733	26488	69366	ENSMUSG00000062380.4	ENSMUST00000071134.3	Tubb3	Tubb3-201	Known	Known	None	0.15000000596046448	None	None	None	None
m54284U_191107_221739/62917073/ccs	PacBio_Cortex_Rep1	mm10_ERCC_SIRV	chr12	111672300	111669363	-	8	1432	37223	97620	ENSMUSG00000001270.9	ENSMUST00000001304.8	Ckb	Ckb-201	Known	Known	None	0.10000000149011612	None	None	None	None
m54284U_191109_043049/48301153/ccs	PacBio_Cortex_Rep2	mm10_ERCC_SIRV	chr8	123411553	123422009	+	4	1733	26488	69366	ENSMUSG00000062380.4	ENSMUST00000071134.3	Tubb3	Tubb3-201	Known	Known	None	0.15000000596046448	None	None	None	None
m54284U_191107_221739/62917389/ccs	PacBio_Cortex_Rep1	mm10_ERCC_SIRV	chr12	111672296	111669363	-	8	1428	37223	97620	ENSMUSG00000001270.9	ENSMUST00000001304.8	Ckb	Ckb-201	Known	Known	None	0.10000000149011612	None	None	None	None
m54284U_191107_221739/62981356/ccs	PacBio_Cortex_Rep1	mm10_ERCC_SIRV	chr12	111672297	111669363	-	8	1429	37223	97620	ENSMUSG00000001270.9	ENSMUST00000001304.8	Ckb	Ckb-201	Known	Known	None	0.10000000149011612	None	None	None	None
m54284U_191109_043049/48563213/ccs	PacBio_Cortex_Rep2	mm10_ERCC_SIRV	chr8	123411553	123422007	+	4	1731	26488	69366	ENSMUSG00000062380.4	ENSMUST00000071134.3	Tubb3	Tubb3-201	Known	Known	None	0.15000000596046448	None	None	None	None
m54284U_191107_221739/62982609/ccs	PacBio_Cortex_Rep1	mm10_ERCC_SIRV	chr12	111672296	111669363	-	8	1428	37223	97620	ENSMUSG00000001270.9	ENSMUST00000001304.8	Ckb	Ckb-201	Known	Known	None	0.10000000149011612	None	None	None	None
m54284U_191107_221739/63177952/ccs	PacBio_Cortex_Rep1	mm10_ERCC_SIRV	chr12	111672296	111669363	-	8	1428	37223	97620	ENSMUSG00000001270.9	ENSMUST00000001304.8	Ckb	Ckb-201	Known	Known	None	0.10000000149011612	None	None	None	None
m54284U_191109_043049/48630594/ccs	PacBio_Cortex_Rep2	mm10_ERCC_SIRV	chr8	123411553	123422009	+	4	1733	26488	69366	ENSMUSG00000062380.4	ENSMUST00000071134.3	Tubb3	Tubb3-201	Known	Known	None	0.15000000596046448	None	None	None	None
m54284U_191107_221739/63242449/ccs	PacBio_Cortex_Rep1	mm10_ERCC_SIRV	chr12	111672296	111669363	-	8	1428	37223	97620	ENSMUSG00000001270.9	ENSMUST00000001304.8	Ckb	Ckb-201	Known	Known	None	0.10000000149011612	None	None	None	None
m54284U_191109_043049/48824829/ccs	PacBio_Cortex_Rep2	mm10_ERCC_SIRV	chr8	123411553	123422009	+	4	1733	26488	69366	ENSMUSG00000062380.4	ENSMUST00000071134.3	Tubb3	Tubb3-201	Known	Known	None	0.15000000596046448	None	None	None	None
m54284U_191107_221739/63243365/ccs	PacBio_Cortex_Rep1	mm10_ERCC_SIRV	chr12	111672296	111669363	-	8	1428	37223	97620	ENSMUSG00000001270.9	ENSMUST00000001304.8	Ckb	Ckb-201	Known	Known	None	0.10000000149011612	None	None	None	None
m54284U_191107_221739/63244762/ccs	PacBio_Cortex_Rep1	mm10_ERCC_SIRV	chr12	111672555	111669371	-	7	1635	37223	649454	ENSMUSG00000001270.9	ENCODEMT000649454	Ckb	ENCODEMT000649454	Known	ISM	Suffix	0.10000000149011612	None	None	None	None
m54284U_191109_043049/48826228/ccs	PacBio_Cortex_Rep2	mm10_ERCC_SIRV	chr8	123411553	123422005	+	4	1729	26488	69366	ENSMUSG00000062380.4	ENSMUST00000071134.3	Tubb3	Tubb3-201	Known	Known	None	0.20000000298023224	None	None	None	None
m54284U_191107_221739/63570459/ccs	PacBio_Cortex_Rep1	mm10_ERCC_SIRV	chr12	111672296	111669363	-	8	1428	37223	97620	ENSMUSG00000001270.9	ENSMUST00000001304.8	Ckb	Ckb-201	Known	Known	None	0.10000000149011612	None	None	None	None
m54284U_191109_043049/48956635/ccs	PacBio_Cortex_Rep2	mm10_ERCC_SIRV	chr8	123411553	123422007	+	4	1731	26488	69366	ENSMUSG00000062380.4	ENSMUST00000071134.3	Tubb3	Tubb3-201	Known	Known	None	0.15000000596046448	None	None	None	None
m54284U_191107_221739/63571080/ccs	PacBio_Cortex_Rep1	mm10_ERCC_SIRV	chr12	111672282	111669371	-	7	1362	37223	649454	ENSMUSG00000001270.9	ENCODEMT000649454	Ckb	ENCODEMT000649454	Known	ISM	Suffix	0.10000000149011612	None	None	None	None
m54284U_191107_221739/63636834/ccs	PacBio_Cortex_Rep1	mm10_ERCC_SIRV	chr12	111672296	111669363	-	8	1428	37223	97620	ENSMUSG00000001270.9	ENSMUST00000001304.8	Ckb	Ckb-201	Known	Known	None	0.10000000149011612	None	None	None	None
m54284U_191109_043049/49152344/ccs	PacBio_Cortex_Rep2	mm10_ERCC_SIRV	chr8	123411553	123422009	+	4	1733	26488	69366	ENSMUSG00000062380.4	ENSMUST00000071134.3	Tubb3	Tubb3-201	Known	Known	None	0.15000000596046448	None	None	None	None
m54284U_191107_221739/63637353/ccs	PacBio_Cortex_Rep1	mm10_ERCC_SIRV	chr12	111672299	111669363	-	8	1431	37223	97620	ENSMUSG00000001270.9	ENSMUST00000001304.8	Ckb	Ckb-201	Known	Known	None	0.10000000149011612	None	None	None	None
m54284U_191107_221739/63637721/ccs	PacBio_Cortex_Rep1	mm10_ERCC_SIRV	chr12	111672299	111669363	-	8	1431	37223	97620	ENSMUSG00000001270.9	ENSMUST00000001304.8	Ckb	Ckb-201	Known	Known	None	0.10000000149011612	None	None	None	None
m54284U_191109_043049/49219614/ccs	PacBio_Cortex_Rep2	mm10_ERCC_SIRV	chr8	123411553	123422009	+	4	1733	26488	69366	ENSMUSG00000062380.4	ENSMUST00000071134.3	Tubb3	Tubb3-201	Known	Known	None	0.15000000596046448	None	None	None	None
m54284U_191107_221739/63637899/ccs	PacBio_Cortex_Rep1	mm10_ERCC_SIRV	chr12	111672299	111669363	-	8	1431	37223	97620	ENSMUSG00000001270.9	ENSMUST00000001304.8	Ckb	Ckb-201	Known	Known	None	0.10000000149011612	None	None	None	None
m54284U_191109_043049/49220245/ccs	PacBio_Cortex_Rep2	mm10_ERCC_SIRV	chr8	123411553	123422009	+	4	1733	26488	69366	ENSMUSG00000062380.4	ENSMUST00000071134.3	Tubb3	Tubb3-201	Known	Known	None	0.15000000596046448	None	None	None	None
m54284U_191107_221739/63767860/ccs	PacBio_Cortex_Rep1	mm10_ERCC_SIRV	chr12	111672296	111669363	-	8	1428	37223	97620	ENSMUSG00000001270.9	ENSMUST00000001304.8	Ckb	Ckb-201	Known	Known	None	0.10000000149011612	None	None	None	None
m54284U_191107_221739/63769114/ccs	PacBio_Cortex_Rep1	mm10_ERCC_SIRV	chr12	111672297	111669363	-	8	1429	37223	97620	ENSMUSG00000001270.9	ENSMUST00000001304.8	Ckb	Ckb-201	Known	Known	None	0.10000000149011612	None	None	None	None
m54284U_191109_043049/49479878/ccs	PacBio_Cortex_Rep2	mm10_ERCC_SIRV	chr8	123411553	123422005	+	4	1729	26488	69366	ENSMUSG00000062380.4	ENSMUST00000071134.3	Tubb3	Tubb3-201	Known	Known	None	0.20000000298023224	None	None	None	None
m54284U_191107_221739/63833631/ccs	PacBio_Cortex_Rep1	mm10_ERCC_SIRV	chr12	111672296	111669363	-	8	1428	37223	97620	ENSMUSG00000001270.9	ENSMUST00000001304.8	Ckb	Ckb-201	Known	Known	None	0.10000000149011612	None	None	None	None
m54284U_191107_221739/63898810/ccs	PacBio_Cortex_Rep1	mm10_ERCC_SIRV	chr12	111672296	111669363	-	8	1428	37223	97620	ENSMUSG00000001270.9	ENSMUST00000001304.8	Ckb	Ckb-201	Known	Known	None	0.10000000149011612	None	None	None	None
m54284U_191109_043049/49546786/ccs	PacBio_Cortex_Rep2	mm10_ERCC_SIRV	chr8	123411553	123422009	+	4	1733	26488	69366	ENSMUSG00000062380.4	ENSMUST00000071134.3	Tubb3	Tubb3-201	Known	Known	None	0.15000000596046448	None	None	None	None
m54284U_191107_221739/63966015/ccs	PacBio_Cortex_Rep1	mm10_ERCC_SIRV	chr12	111672299	111669363	-	8	1431	37223	97620	ENSMUSG00000001270.9	ENSMUST00000001304.8	Ckb	Ckb-201	Known	Known	None	0.10000000149011612	None	None	None	None
m54284U_191109_043049/49547037/ccs	PacBio_Cortex_Rep2	mm10_ERCC_SIRV	chr8	123411553	123422009	+	4	1733	26488	69366	ENSMUSG00000062380.4	ENSMUST00000071134.3	Tubb3	Tubb3-201	Known	Known	None	0.15000000596046448	None	None	None	None
m54284U_191107_221739/64029067/ccs	PacBio_Cortex_Rep1	mm10_ERCC_SIRV	chr12	111672296	111669363	-	8	1428	37223	97620	ENSMUSG00000001270.9	ENSMUST00000001304.8	Ckb	Ckb-201	Known	Known	None	0.10000000149011612	None	None	None	None
m54284U_191107_221739/64029283/ccs	PacBio_Cortex_Rep1	mm10_ERCC_SIRV	chr12	111672297	111669363	-	8	1429	37223	97620	ENSMUSG00000001270.9	ENSMUST00000001304.8	Ckb	Ckb-201	Known	Known	None	0.10000000149011612	None	None	None	None
m54284U_191109_043049/49610774/ccs	PacBio_Cortex_Rep2	mm10_ERCC_SIRV	chr8	123411553	123422007	+	4	1731	26488	69366	ENSMUSG00000062380.4	ENSMUST00000071134.3	Tubb3	Tubb3-201	Known	Known	None	0.15000000596046448	None	None	None	None
m54284U_191107_221739/64030632/ccs	PacBio_Cortex_Rep1	mm10_ERCC_SIRV	chr12	111672296	111669363	-	8	1428	37223	97620	ENSMUSG00000001270.9	ENSMUST00000001304.8	Ckb	Ckb-201	Known	Known	None	0.10000000149011612	None	None	None	None
m54284U_191109_043049/49611235/ccs	PacBio_Cortex_Rep2	mm10_ERCC_SIRV	chr8	123411553	123422007	+	4	1731	26488	69366	ENSMUSG00000062380.4	ENSMUST00000071134.3	Tubb3	Tubb3-201	Known	Known	None	0.15000000596046448	None	None	None	None
m54284U_191107_221739/64030958/ccs	PacBio_Cortex_Rep1	mm10_ERCC_SIRV	chr12	111672297	111669363	-	8	1429	37223	97620	ENSMUSG00000001270.9	ENSMUST00000001304.8	Ckb	Ckb-201	Known	Known	None	0.10000000149011612	None	None	None	None
m54284U_191107_221739/64359139/ccs	PacBio_Cortex_Rep1	mm10_ERCC_SIRV	chr12	111672297	111669363	-	8	1429	37223	97620	ENSMUSG00000001270.9	ENSMUST00000001304.8	Ckb	Ckb-201	Known	Known	None	0.10000000149011612	None	None	None	None
m54284U_191109_043049/49938488/ccs	PacBio_Cortex_Rep2	mm10_ERCC_SIRV	chr8	123411553	123422007	+	4	1731	26488	69366	ENSMUSG00000062380.4	ENSMUST00000071134.3	Tubb3	Tubb3-201	Known	Known	None	0.15000000596046448	None	None	None	None
m54284U_191107_221739/64423235/ccs	PacBio_Cortex_Rep1	mm10_ERCC_SIRV	chr12	111672300	111669363	-	8	1432	37223	97620	ENSMUSG00000001270.9	ENSMUST00000001304.8	Ckb	Ckb-201	Known	Known	None	0.10000000149011612	None	None	None	None
m54284U_191107_221739/64424038/ccs	PacBio_Cortex_Rep1	mm10_ERCC_SIRV	chr12	111672297	111669363	-	8	1429	37223	97620	ENSMUSG00000001270.9	ENSMUST00000001304.8	Ckb	Ckb-201	Known	Known	None	0.10000000149011612	None	None	None	None
m54284U_191109_043049/50070510/ccs	PacBio_Cortex_Rep2	mm10_ERCC_SIRV	chr8	123411553	123422009	+	4	1733	26488	69366	ENSMUSG00000062380.4	ENSMUST00000071134.3	Tubb3	Tubb3-201	Known	Known	None	0.15000000596046448	None	None	None	None
m54284U_191107_221739/64555860/ccs	PacBio_Cortex_Rep1	mm10_ERCC_SIRV	chr12	111672299	111669363	-	8	1431	37223	97620	ENSMUSG00000001270.9	ENSMUST00000001304.8	Ckb	Ckb-201	Known	Known	None	0.10000000149011612	None	None	None	None
m54284U_191109_043049/50070600/ccs	PacBio_Cortex_Rep2	mm10_ERCC_SIRV	chr8	123411553	123422007	+	4	1731	26488	69366	ENSMUSG00000062380.4	ENSMUST00000071134.3	Tubb3	Tubb3-201	Known	Known	None	0.15000000596046448	None	None	None	None
m54284U_191107_221739/64618842/ccs	PacBio_Cortex_Rep1	mm10_ERCC_SIRV	chr12	111672296	111669363	-	8	1428	37223	97620	ENSMUSG00000001270.9	ENSMUST00000001304.8	Ckb	Ckb-201	Known	Known	None	0.10000000149011612	None	None	None	None
m54284U_191107_221739/64685071/ccs	PacBio_Cortex_Rep1	mm10_ERCC_SIRV	chr12	111672299	111669363	-	8	1431	37223	97620	ENSMUSG00000001270.9	ENSMUST00000001304.8	Ckb	Ckb-201	Known	Known	None	0.10000000149011612	None	None	None	None
m54284U_191109_043049/50071548/ccs	PacBio_Cortex_Rep2	mm10_ERCC_SIRV	chr8	123411553	123422007	+	4	1731	26488	69366	ENSMUSG00000062380.4	ENSMUST00000071134.3	Tubb3	Tubb3-201	Known	Known	None	0.15000000596046448	None	None	None	None
m54284U_191107_221739/64752216/ccs	PacBio_Cortex_Rep1	mm10_ERCC_SIRV	chr12	111672296	111669363	-	8	1428	37223	97620	ENSMUSG00000001270.9	ENSMUST00000001304.8	Ckb	Ckb-201	Known	Known	None	0.10000000149011612	None	None	None	None
m54284U_191107_221739/64816160/ccs	PacBio_Cortex_Rep1	mm10_ERCC_SIRV	chr12	111672296	111669363	-	8	1428	37223	97620	ENSMUSG00000001270.9	ENSMUST00000001304.8	Ckb	Ckb-201	Known	Known	None	0.10000000149011612	None	None	None	None
m54284U_191109_043049/50529631/ccs	PacBio_Cortex_Rep2	mm10_ERCC_SIRV	chr8	123411553	123422007	+	4	1731	26488	69366	ENSMUSG00000062380.4	ENSMUST00000071134.3	Tubb3	Tubb3-201	Known	Known	None	0.15000000596046448	None	None	None	None
m54284U_191107_221739/64881936/ccs	PacBio_Cortex_Rep1	mm10_ERCC_SIRV	chr12	111672280	111669369	-	8	1421	37223	649457	ENSMUSG00000001270.9	ENCODEMT000649457	Ckb	ENCODEMT000649457	Known	NNC	None	0.10000000149011612	None	None	None	None
m54284U_191109_043049/50530574/ccs	PacBio_Cortex_Rep2	mm10_ERCC_SIRV	chr8	123411553	123422007	+	4	1731	26488	69366	ENSMUSG00000062380.4	ENSMUST00000071134.3	Tubb3	Tubb3-201	Known	Known	None	0.15000000596046448	None	None	None	None
m54284U_191107_221739/64947026/ccs	PacBio_Cortex_Rep1	mm10_ERCC_SIRV	chr12	111672299	111669363	-	8	1431	37223	97620	ENSMUSG00000001270.9	ENSMUST00000001304.8	Ckb	Ckb-201	Known	Known	None	0.10000000149011612	None	None	None	None
m54284U_191107_221739/64947165/ccs	PacBio_Cortex_Rep1	mm10_ERCC_SIRV	chr12	111672296	111669363	-	8	1428	37223	97620	ENSMUSG00000001270.9	ENSMUST00000001304.8	Ckb	Ckb-201	Known	Known	None	0.10000000149011612	None	None	None	None
m54284U_191109_043049/50530721/ccs	PacBio_Cortex_Rep2	mm10_ERCC_SIRV	chr8	123411553	123422005	+	4	1729	26488	69366	ENSMUSG00000062380.4	ENSMUST00000071134.3	Tubb3	Tubb3-201	Known	Known	None	0.20000000298023224	None	None	None	None
m54284U_191107_221739/64948147/ccs	PacBio_Cortex_Rep1	mm10_ERCC_SIRV	chr12	111672300	111669363	-	8	1432	37223	97620	ENSMUSG00000001270.9	ENSMUST00000001304.8	Ckb	Ckb-201	Known	Known	None	0.10000000149011612	None	None	None	None
m54284U_191109_043049/50660852/ccs	PacBio_Cortex_Rep2	mm10_ERCC_SIRV	chr8	123411553	123422009	+	4	1733	26488	69366	ENSMUSG00000062380.4	ENSMUST00000071134.3	Tubb3	Tubb3-201	Known	Known	None	0.15000000596046448	None	None	None	None
m54284U_191107_221739/64948981/ccs	PacBio_Cortex_Rep1	mm10_ERCC_SIRV	chr12	111672299	111669363	-	8	1431	37223	97620	ENSMUSG00000001270.9	ENSMUST00000001304.8	Ckb	Ckb-201	Known	Known	None	0.10000000149011612	None	None	None	None
m54284U_191107_221739/65012570/ccs	PacBio_Cortex_Rep1	mm10_ERCC_SIRV	chr12	111672300	111669363	-	8	1432	37223	97620	ENSMUSG00000001270.9	ENSMUST00000001304.8	Ckb	Ckb-201	Known	Known	None	0.10000000149011612	None	None	None	None
m54284U_191109_043049/50856375/ccs	PacBio_Cortex_Rep2	mm10_ERCC_SIRV	chr8	123411553	123422005	+	4	1729	26488	69366	ENSMUSG00000062380.4	ENSMUST00000071134.3	Tubb3	Tubb3-201	Known	Known	None	0.20000000298023224	None	None	None	None
m54284U_191107_221739/65014508/ccs	PacBio_Cortex_Rep1	mm10_ERCC_SIRV	chr12	111672296	111669363	-	8	1428	37223	97620	ENSMUSG00000001270.9	ENSMUST00000001304.8	Ckb	Ckb-201	Known	Known	None	0.10000000149011612	None	None	None	None
m54284U_191107_221739/65144123/ccs	PacBio_Cortex_Rep1	mm10_ERCC_SIRV	chr12	111672296	111669363	-	8	1428	37223	97620	ENSMUSG00000001270.9	ENSMUST00000001304.8	Ckb	Ckb-201	Known	Known	None	0.10000000149011612	None	None	None	None
m54284U_191109_043049/51513781/ccs	PacBio_Cortex_Rep2	mm10_ERCC_SIRV	chr8	123411553	123422007	+	4	1731	26488	69366	ENSMUSG00000062380.4	ENSMUST00000071134.3	Tubb3	Tubb3-201	Known	Known	None	0.15000000596046448	None	None	None	None
m54284U_191107_221739/65144497/ccs	PacBio_Cortex_Rep1	mm10_ERCC_SIRV	chr12	111672296	111669363	-	8	1428	37223	97620	ENSMUSG00000001270.9	ENSMUST00000001304.8	Ckb	Ckb-201	Known	Known	None	0.10000000149011612	None	None	None	None
m54284U_191109_043049/51709008/ccs	PacBio_Cortex_Rep2	mm10_ERCC_SIRV	chr8	123411553	123422009	+	4	1733	26488	69366	ENSMUSG00000062380.4	ENSMUST00000071134.3	Tubb3	Tubb3-201	Known	Known	None	0.15000000596046448	None	None	None	None
m54284U_191107_221739/65209136/ccs	PacBio_Cortex_Rep1	mm10_ERCC_SIRV	chr12	111672296	111669363	-	8	1428	37223	97620	ENSMUSG00000001270.9	ENSMUST00000001304.8	Ckb	Ckb-201	Known	Known	None	0.10000000149011612	None	None	None	None
m54284U_191107_221739/65209516/ccs	PacBio_Cortex_Rep1	mm10_ERCC_SIRV	chr12	111672296	111669363	-	8	1428	37223	97620	ENSMUSG00000001270.9	ENSMUST00000001304.8	Ckb	Ckb-201	Known	Known	None	0.10000000149011612	None	None	None	None
m54284U_191109_043049/51905748/ccs	PacBio_Cortex_Rep2	mm10_ERCC_SIRV	chr8	123411553	123422003	+	4	1727	26488	69366	ENSMUSG00000062380.4	ENSMUST00000071134.3	Tubb3	Tubb3-201	Known	Known	None	0.20000000298023224	None	None	None	None
m54284U_191107_221739/65210967/ccs	PacBio_Cortex_Rep1	mm10_ERCC_SIRV	chr12	111672297	111669363	-	8	1429	37223	97620	ENSMUSG00000001270.9	ENSMUST00000001304.8	Ckb	Ckb-201	Known	Known	None	0.10000000149011612	None	None	None	None
m54284U_191109_043049/51906747/ccs	PacBio_Cortex_Rep2	mm10_ERCC_SIRV	chr8	123411553	123422010	+	4	1734	26488	69366	ENSMUSG00000062380.4	ENSMUST00000071134.3	Tubb3	Tubb3-201	Known	Known	None	0.15000000596046448	None	None	None	None
m54284U_191107_221739/65274674/ccs	PacBio_Cortex_Rep1	mm10_ERCC_SIRV	chr12	111672296	111669363	-	8	1428	37223	97620	ENSMUSG00000001270.9	ENSMUST00000001304.8	Ckb	Ckb-201	Known	Known	None	0.10000000149011612	None	None	None	None
m54284U_191107_221739/65275695/ccs	PacBio_Cortex_Rep1	mm10_ERCC_SIRV	chr12	111672298	111669363	-	8	1430	37223	97620	ENSMUSG00000001270.9	ENSMUST00000001304.8	Ckb	Ckb-201	Known	Known	None	0.10000000149011612	None	None	None	None
m54284U_191109_043049/51971177/ccs	PacBio_Cortex_Rep2	mm10_ERCC_SIRV	chr8	123411553	123422009	+	4	1733	26488	69366	ENSMUSG00000062380.4	ENSMUST00000071134.3	Tubb3	Tubb3-201	Known	Known	None	0.15000000596046448	None	None	None	None
m54284U_191107_221739/65406726/ccs	PacBio_Cortex_Rep1	mm10_ERCC_SIRV	chr12	111672297	111669363	-	8	1429	37223	97620	ENSMUSG00000001270.9	ENSMUST00000001304.8	Ckb	Ckb-201	Known	Known	None	0.10000000149011612	None	None	None	None
m54284U_191107_221739/65537076/ccs	PacBio_Cortex_Rep1	mm10_ERCC_SIRV	chr12	111672299	111669363	-	8	1431	37223	97620	ENSMUSG00000001270.9	ENSMUST00000001304.8	Ckb	Ckb-201	Known	Known	None	0.10000000149011612	None	None	None	None
m54284U_191109_043049/52036462/ccs	PacBio_Cortex_Rep2	mm10_ERCC_SIRV	chr8	123411553	123422009	+	4	1733	26488	69366	ENSMUSG00000062380.4	ENSMUST00000071134.3	Tubb3	Tubb3-201	Known	Known	None	0.15000000596046448	None	None	None	None
m54284U_191107_221739/65667738/ccs	PacBio_Cortex_Rep1	mm10_ERCC_SIRV	chr12	111672282	111669371	-	7	1362	37223	649454	ENSMUSG00000001270.9	ENCODEMT000649454	Ckb	ENCODEMT000649454	Known	ISM	Suffix	0.10000000149011612	None	None	None	None
m54284U_191109_043049/52169022/ccs	PacBio_Cortex_Rep2	mm10_ERCC_SIRV	chr8	123411553	123422016	+	4	1740	26488	69366	ENSMUSG00000062380.4	ENSMUST00000071134.3	Tubb3	Tubb3-201	Known	Known	None	0.15000000596046448	None	None	None	None
m54284U_191107_221739/65733477/ccs	PacBio_Cortex_Rep1	mm10_ERCC_SIRV	chr12	111672297	111669363	-	8	1429	37223	97620	ENSMUSG00000001270.9	ENSMUST00000001304.8	Ckb	Ckb-201	Known	Known	None	0.10000000149011612	None	None	None	None
m54284U_191107_221739/65864508/ccs	PacBio_Cortex_Rep1	mm10_ERCC_SIRV	chr12	111672299	111669363	-	8	1431	37223	97620	ENSMUSG00000001270.9	ENSMUST00000001304.8	Ckb	Ckb-201	Known	Known	None	0.10000000149011612	None	None	None	None
m54284U_191109_043049/52235006/ccs	PacBio_Cortex_Rep2	mm10_ERCC_SIRV	chr8	123411553	123422009	+	4	1733	26488	69366	ENSMUSG00000062380.4	ENSMUST00000071134.3	Tubb3	Tubb3-201	Known	Known	None	0.15000000596046448	None	None	None	None
m54284U_191107_221739/65865750/ccs	PacBio_Cortex_Rep1	mm10_ERCC_SIRV	chr12	111672300	111669363	-	8	1432	37223	97620	ENSMUSG00000001270.9	ENSMUST00000001304.8	Ckb	Ckb-201	Known	Known	None	0.10000000149011612	None	None	None	None
m54284U_191107_221739/65931810/ccs	PacBio_Cortex_Rep1	mm10_ERCC_SIRV	chr12	111672296	111669363	-	8	1428	37223	97620	ENSMUSG00000001270.9	ENSMUST00000001304.8	Ckb	Ckb-201	Known	Known	None	0.10000000149011612	None	None	None	None
m54284U_191109_043049/52298309/ccs	PacBio_Cortex_Rep2	mm10_ERCC_SIRV	chr8	123411553	123422007	+	4	1731	26488	69366	ENSMUSG00000062380.4	ENSMUST00000071134.3	Tubb3	Tubb3-201	Known	Known	None	0.15000000596046448	None	None	None	None
m54284U_191107_221739/66061275/ccs	PacBio_Cortex_Rep1	mm10_ERCC_SIRV	chr12	111671520	111669365	-	6	1130	37223	649461	ENSMUSG00000001270.9	ENCODEMT000649461	Ckb	ENCODEMT000649461	Known	ISM	Suffix	0.10000000149011612	None	None	None	None
m54284U_191109_043049/52494447/ccs	PacBio_Cortex_Rep2	mm10_ERCC_SIRV	chr8	123411553	123422007	+	4	1731	26488	69366	ENSMUSG00000062380.4	ENSMUST00000071134.3	Tubb3	Tubb3-201	Known	Known	None	0.15000000596046448	None	None	None	None
m54284U_191107_221739/66193263/ccs	PacBio_Cortex_Rep1	mm10_ERCC_SIRV	chr12	111672293	111669363	-	8	1425	37223	97620	ENSMUSG00000001270.9	ENSMUST00000001304.8	Ckb	Ckb-201	Known	Known	None	0.10000000149011612	None	None	None	None
m54284U_191107_221739/66193862/ccs	PacBio_Cortex_Rep1	mm10_ERCC_SIRV	chr12	111672296	111669363	-	8	1428	37223	97620	ENSMUSG00000001270.9	ENSMUST00000001304.8	Ckb	Ckb-201	Known	Known	None	0.10000000149011612	None	None	None	None
m54284U_191109_043049/52494505/ccs	PacBio_Cortex_Rep2	mm10_ERCC_SIRV	chr8	123411553	123422005	+	4	1729	26488	69366	ENSMUSG00000062380.4	ENSMUST00000071134.3	Tubb3	Tubb3-201	Known	Known	None	0.20000000298023224	None	None	None	None
m54284U_191107_221739/66323602/ccs	PacBio_Cortex_Rep1	mm10_ERCC_SIRV	chr12	111672299	111669363	-	8	1431	37223	97620	ENSMUSG00000001270.9	ENSMUST00000001304.8	Ckb	Ckb-201	Known	Known	None	0.10000000149011612	None	None	None	None
m54284U_191109_043049/52494506/ccs	PacBio_Cortex_Rep2	mm10_ERCC_SIRV	chr8	123411553	123422009	+	4	1733	26488	69366	ENSMUSG00000062380.4	ENSMUST00000071134.3	Tubb3	Tubb3-201	Known	Known	None	0.15000000596046448	None	None	None	None
m54284U_191107_221739/66455071/ccs	PacBio_Cortex_Rep1	mm10_ERCC_SIRV	chr12	111672296	111669363	-	8	1428	37223	97620	ENSMUSG00000001270.9	ENSMUST00000001304.8	Ckb	Ckb-201	Known	Known	None	0.10000000149011612	None	None	None	None
m54284U_191107_221739/66652604/ccs	PacBio_Cortex_Rep1	mm10_ERCC_SIRV	chr12	111672299	111669363	-	8	1431	37223	97620	ENSMUSG00000001270.9	ENSMUST00000001304.8	Ckb	Ckb-201	Known	Known	None	0.10000000149011612	None	None	None	None
m54284U_191109_043049/52758587/ccs	PacBio_Cortex_Rep2	mm10_ERCC_SIRV	chr8	123411553	123422005	+	4	1729	26488	69366	ENSMUSG00000062380.4	ENSMUST00000071134.3	Tubb3	Tubb3-201	Known	Known	None	0.20000000298023224	None	None	None	None
m54284U_191107_221739/66716829/ccs	PacBio_Cortex_Rep1	mm10_ERCC_SIRV	chr12	111672296	111669363	-	8	1428	37223	97620	ENSMUSG00000001270.9	ENSMUST00000001304.8	Ckb	Ckb-201	Known	Known	None	0.10000000149011612	None	None	None	None
m54284U_191107_221739/66717331/ccs	PacBio_Cortex_Rep1	mm10_ERCC_SIRV	chr12	111672297	111669363	-	8	1429	37223	97620	ENSMUSG00000001270.9	ENSMUST00000001304.8	Ckb	Ckb-201	Known	Known	None	0.10000000149011612	None	None	None	None
m54284U_191109_043049/52822524/ccs	PacBio_Cortex_Rep2	mm10_ERCC_SIRV	chr8	123411553	123422005	+	4	1729	26488	69366	ENSMUSG00000062380.4	ENSMUST00000071134.3	Tubb3	Tubb3-201	Known	Known	None	0.20000000298023224	None	None	None	None
m54284U_191107_221739/66718218/ccs	PacBio_Cortex_Rep1	mm10_ERCC_SIRV	chr12	111672296	111669363	-	8	1428	37223	97620	ENSMUSG00000001270.9	ENSMUST00000001304.8	Ckb	Ckb-201	Known	Known	None	0.10000000149011612	None	None	None	None
m54284U_191109_043049/53216237/ccs	PacBio_Cortex_Rep2	mm10_ERCC_SIRV	chr8	123411553	123422009	+	4	1733	26488	69366	ENSMUSG00000062380.4	ENSMUST00000071134.3	Tubb3	Tubb3-201	Known	Known	None	0.15000000596046448	None	None	None	None
m54284U_191107_221739/66847042/ccs	PacBio_Cortex_Rep1	mm10_ERCC_SIRV	chr12	111672296	111669363	-	8	1428	37223	97620	ENSMUSG00000001270.9	ENSMUST00000001304.8	Ckb	Ckb-201	Known	Known	None	0.10000000149011612	None	None	None	None
m54284U_191107_221739/66912593/ccs	PacBio_Cortex_Rep1	mm10_ERCC_SIRV	chr12	111672296	111669363	-	8	1428	37223	97620	ENSMUSG00000001270.9	ENSMUST00000001304.8	Ckb	Ckb-201	Known	Known	None	0.10000000149011612	None	None	None	None
m54284U_191109_043049/53282538/ccs	PacBio_Cortex_Rep2	mm10_ERCC_SIRV	chr8	123411553	123422009	+	4	1733	26488	69366	ENSMUSG00000062380.4	ENSMUST00000071134.3	Tubb3	Tubb3-201	Known	Known	None	0.15000000596046448	None	None	None	None
m54284U_191107_221739/67110710/ccs	PacBio_Cortex_Rep1	mm10_ERCC_SIRV	chr12	111672299	111669363	-	8	1431	37223	97620	ENSMUSG00000001270.9	ENSMUST00000001304.8	Ckb	Ckb-201	Known	Known	None	0.10000000149011612	None	None	None	None
m54284U_191109_043049/53479037/ccs	PacBio_Cortex_Rep2	mm10_ERCC_SIRV	chr8	123411553	123422005	+	4	1729	26488	69366	ENSMUSG00000062380.4	ENSMUST00000071134.3	Tubb3	Tubb3-201	Known	Known	None	0.20000000298023224	None	None	None	None
m54284U_191107_221739/67110833/ccs	PacBio_Cortex_Rep1	mm10_ERCC_SIRV	chr12	111672296	111669363	-	8	1428	37223	97620	ENSMUSG00000001270.9	ENSMUST00000001304.8	Ckb	Ckb-201	Known	Known	None	0.10000000149011612	None	None	None	None
m54284U_191107_221739/67373098/ccs	PacBio_Cortex_Rep1	mm10_ERCC_SIRV	chr12	111672299	111669363	-	8	1431	37223	97620	ENSMUSG00000001270.9	ENSMUST00000001304.8	Ckb	Ckb-201	Known	Known	None	0.10000000149011612	None	None	None	None
m54284U_191109_043049/53543084/ccs	PacBio_Cortex_Rep2	mm10_ERCC_SIRV	chr8	123411553	123422009	+	4	1733	26488	69366	ENSMUSG00000062380.4	ENSMUST00000071134.3	Tubb3	Tubb3-201	Known	Known	None	0.15000000596046448	None	None	None	None
m54284U_191107_221739/67373293/ccs	PacBio_Cortex_Rep1	mm10_ERCC_SIRV	chr12	111672296	111669363	-	8	1428	37223	97620	ENSMUSG00000001270.9	ENSMUST00000001304.8	Ckb	Ckb-201	Known	Known	None	0.10000000149011612	None	None	None	None
m54284U_191107_221739/67436825/ccs	PacBio_Cortex_Rep1	mm10_ERCC_SIRV	chr12	111672296	111669363	-	8	1428	37223	97620	ENSMUSG00000001270.9	ENSMUST00000001304.8	Ckb	Ckb-201	Known	Known	None	0.10000000149011612	None	None	None	None
m54284U_191109_043049/54199138/ccs	PacBio_Cortex_Rep2	mm10_ERCC_SIRV	chr8	123411553	123422005	+	4	1729	26488	69366	ENSMUSG00000062380.4	ENSMUST00000071134.3	Tubb3	Tubb3-201	Known	Known	None	0.20000000298023224	None	None	None	None
m54284U_191107_221739/67437588/ccs	PacBio_Cortex_Rep1	mm10_ERCC_SIRV	chr12	111672299	111669363	-	8	1431	37223	97620	ENSMUSG00000001270.9	ENSMUST00000001304.8	Ckb	Ckb-201	Known	Known	None	0.10000000149011612	None	None	None	None
m54284U_191109_043049/54331789/ccs	PacBio_Cortex_Rep2	mm10_ERCC_SIRV	chr8	123411553	123422007	+	4	1731	26488	69366	ENSMUSG00000062380.4	ENSMUST00000071134.3	Tubb3	Tubb3-201	Known	Known	None	0.15000000596046448	None	None	None	None
m54284U_191107_221739/67699511/ccs	PacBio_Cortex_Rep1	mm10_ERCC_SIRV	chr12	111672299	111669363	-	8	1431	37223	97620	ENSMUSG00000001270.9	ENSMUST00000001304.8	Ckb	Ckb-201	Known	Known	None	0.10000000149011612	None	None	None	None
m54284U_191107_221739/67700186/ccs	PacBio_Cortex_Rep1	mm10_ERCC_SIRV	chr12	111672296	111669363	-	8	1428	37223	97620	ENSMUSG00000001270.9	ENSMUST00000001304.8	Ckb	Ckb-201	Known	Known	None	0.10000000149011612	None	None	None	None
m54284U_191109_043049/54332142/ccs	PacBio_Cortex_Rep2	mm10_ERCC_SIRV	chr8	123411553	123422009	+	4	1719	26488	69366	ENSMUSG00000062380.4	ENSMUST00000071134.3	Tubb3	Tubb3-201	Known	Known	None	0.15000000596046448	None	None	None	None
m54284U_191107_221739/67764757/ccs	PacBio_Cortex_Rep1	mm10_ERCC_SIRV	chr12	111672289	111669363	-	8	1421	37223	97620	ENSMUSG00000001270.9	ENSMUST00000001304.8	Ckb	Ckb-201	Known	Known	None	0.10000000149011612	None	None	None	None
m54284U_191107_221739/67765172/ccs	PacBio_Cortex_Rep1	mm10_ERCC_SIRV	chr12	111672296	111669363	-	8	1428	37223	97620	ENSMUSG00000001270.9	ENSMUST00000001304.8	Ckb	Ckb-201	Known	Known	None	0.10000000149011612	None	None	None	None
m54284U_191109_043049/54658205/ccs	PacBio_Cortex_Rep2	mm10_ERCC_SIRV	chr8	123411553	123422009	+	4	1733	26488	69366	ENSMUSG00000062380.4	ENSMUST00000071134.3	Tubb3	Tubb3-201	Known	Known	None	0.15000000596046448	None	None	None	None
m54284U_191107_221739/67832299/ccs	PacBio_Cortex_Rep1	mm10_ERCC_SIRV	chr12	111672299	111669363	-	8	1431	37223	97620	ENSMUSG00000001270.9	ENSMUST00000001304.8	Ckb	Ckb-201	Known	Known	None	0.10000000149011612	None	None	None	None
m54284U_191109_043049/54919783/ccs	PacBio_Cortex_Rep2	mm10_ERCC_SIRV	chr8	123411553	123422009	+	4	1733	26488	69366	ENSMUSG00000062380.4	ENSMUST00000071134.3	Tubb3	Tubb3-201	Known	Known	None	0.15000000596046448	None	None	None	None
m54284U_191107_221739/67897168/ccs	PacBio_Cortex_Rep1	mm10_ERCC_SIRV	chr12	111672298	111669363	-	8	1430	37223	97620	ENSMUSG00000001270.9	ENSMUST00000001304.8	Ckb	Ckb-201	Known	Known	None	0.10000000149011612	None	None	None	None
m54284U_191107_221739/68027291/ccs	PacBio_Cortex_Rep1	mm10_ERCC_SIRV	chr12	111672280	111669364	-	4	2448	37223	649467	ENSMUSG00000001270.9	ENCODEMT000649467	Ckb	ENCODEMT000649467	Known	NIC	None	0.10000000149011612	None	None	None	None
m54284U_191109_043049/55117806/ccs	PacBio_Cortex_Rep2	mm10_ERCC_SIRV	chr8	123411553	123422007	+	4	1731	26488	69366	ENSMUSG00000062380.4	ENSMUST00000071134.3	Tubb3	Tubb3-201	Known	Known	None	0.15000000596046448	None	None	None	None
m54284U_191107_221739/68028200/ccs	PacBio_Cortex_Rep1	mm10_ERCC_SIRV	chr12	111672300	111669363	-	8	1432	37223	97620	ENSMUSG00000001270.9	ENSMUST00000001304.8	Ckb	Ckb-201	Known	Known	None	0.10000000149011612	None	None	None	None
m54284U_191109_043049/55182790/ccs	PacBio_Cortex_Rep2	mm10_ERCC_SIRV	chr8	123411553	123422009	+	4	1733	26488	69366	ENSMUSG00000062380.4	ENSMUST00000071134.3	Tubb3	Tubb3-201	Known	Known	None	0.15000000596046448	None	None	None	None
m54284U_191107_221739/68028393/ccs	PacBio_Cortex_Rep1	mm10_ERCC_SIRV	chr12	111672296	111669363	-	8	1428	37223	97620	ENSMUSG00000001270.9	ENSMUST00000001304.8	Ckb	Ckb-201	Known	Known	None	0.10000000149011612	None	None	None	None
m54284U_191107_221739/68092003/ccs	PacBio_Cortex_Rep1	mm10_ERCC_SIRV	chr12	111672297	111669363	-	8	1429	37223	97620	ENSMUSG00000001270.9	ENSMUST00000001304.8	Ckb	Ckb-201	Known	Known	None	0.10000000149011612	None	None	None	None
m54284U_191109_043049/55380034/ccs	PacBio_Cortex_Rep2	mm10_ERCC_SIRV	chr8	123411553	123422003	+	4	1727	26488	69366	ENSMUSG00000062380.4	ENSMUST00000071134.3	Tubb3	Tubb3-201	Known	Known	None	0.20000000298023224	None	None	None	None
m54284U_191107_221739/68092830/ccs	PacBio_Cortex_Rep1	mm10_ERCC_SIRV	chr12	111672299	111669363	-	8	1431	37223	97620	ENSMUSG00000001270.9	ENSMUST00000001304.8	Ckb	Ckb-201	Known	Known	None	0.10000000149011612	None	None	None	None
m54284U_191107_221739/68093341/ccs	PacBio_Cortex_Rep1	mm10_ERCC_SIRV	chr12	111672296	111669363	-	8	1428	37223	97620	ENSMUSG00000001270.9	ENSMUST00000001304.8	Ckb	Ckb-201	Known	Known	None	0.10000000149011612	None	None	None	None
m54284U_191109_043049/55576684/ccs	PacBio_Cortex_Rep2	mm10_ERCC_SIRV	chr8	123411553	123422007	+	4	1731	26488	69366	ENSMUSG00000062380.4	ENSMUST00000071134.3	Tubb3	Tubb3-201	Known	Known	None	0.15000000596046448	None	None	None	None
m54284U_191107_221739/68159040/ccs	PacBio_Cortex_Rep1	mm10_ERCC_SIRV	chr12	111672296	111669363	-	8	1428	37223	97620	ENSMUSG00000001270.9	ENSMUST00000001304.8	Ckb	Ckb-201	Known	Known	None	0.10000000149011612	None	None	None	None
m54284U_191109_043049/55771370/ccs	PacBio_Cortex_Rep2	mm10_ERCC_SIRV	chr8	123411553	123422008	+	4	1732	26488	69366	ENSMUSG00000062380.4	ENSMUST00000071134.3	Tubb3	Tubb3-201	Known	Known	None	0.15000000596046448	None	None	None	None
m54284U_191107_221739/68160180/ccs	PacBio_Cortex_Rep1	mm10_ERCC_SIRV	chr12	111672299	111669363	-	8	1431	37223	97620	ENSMUSG00000001270.9	ENSMUST00000001304.8	Ckb	Ckb-201	Known	Known	None	0.10000000149011612	None	None	None	None
m54284U_191107_221739/68224036/ccs	PacBio_Cortex_Rep1	mm10_ERCC_SIRV	chr12	111672293	111669363	-	8	1425	37223	97620	ENSMUSG00000001270.9	ENSMUST00000001304.8	Ckb	Ckb-201	Known	Known	None	0.10000000149011612	None	None	None	None
m54284U_191109_043049/55837576/ccs	PacBio_Cortex_Rep2	mm10_ERCC_SIRV	chr8	123411553	123422009	+	4	1733	26488	69366	ENSMUSG00000062380.4	ENSMUST00000071134.3	Tubb3	Tubb3-201	Known	Known	None	0.15000000596046448	None	None	None	None
m54284U_191107_221739/68288749/ccs	PacBio_Cortex_Rep1	mm10_ERCC_SIRV	chr12	111672297	111669363	-	8	1429	37223	97620	ENSMUSG00000001270.9	ENSMUST00000001304.8	Ckb	Ckb-201	Known	Known	None	0.10000000149011612	None	None	None	None
m54284U_191107_221739/68290141/ccs	PacBio_Cortex_Rep1	mm10_ERCC_SIRV	chr12	111672297	111669363	-	8	1429	37223	97620	ENSMUSG00000001270.9	ENSMUST00000001304.8	Ckb	Ckb-201	Known	Known	None	0.10000000149011612	None	None	None	None
m54284U_191109_043049/55838761/ccs	PacBio_Cortex_Rep2	mm10_ERCC_SIRV	chr8	123411553	123422009	+	4	1733	26488	69366	ENSMUSG00000062380.4	ENSMUST00000071134.3	Tubb3	Tubb3-201	Known	Known	None	0.15000000596046448	None	None	None	None
m54284U_191107_221739/68552382/ccs	PacBio_Cortex_Rep1	mm10_ERCC_SIRV	chr12	111672296	111669363	-	8	1428	37223	97620	ENSMUSG00000001270.9	ENSMUST00000001304.8	Ckb	Ckb-201	Known	Known	None	0.10000000149011612	None	None	None	None
m54284U_191109_043049/56100856/ccs	PacBio_Cortex_Rep2	mm10_ERCC_SIRV	chr8	123411553	123422005	+	4	1729	26488	69366	ENSMUSG00000062380.4	ENSMUST00000071134.3	Tubb3	Tubb3-201	Known	Known	None	0.20000000298023224	None	None	None	None
m54284U_191107_221739/68553119/ccs	PacBio_Cortex_Rep1	mm10_ERCC_SIRV	chr12	111672296	111669363	-	8	1428	37223	97620	ENSMUSG00000001270.9	ENSMUST00000001304.8	Ckb	Ckb-201	Known	Known	None	0.10000000149011612	None	None	None	None
m54284U_191107_221739/68616988/ccs	PacBio_Cortex_Rep1	mm10_ERCC_SIRV	chr12	111672296	111669363	-	8	1428	37223	97620	ENSMUSG00000001270.9	ENSMUST00000001304.8	Ckb	Ckb-201	Known	Known	None	0.10000000149011612	None	None	None	None
m54284U_191109_043049/56232717/ccs	PacBio_Cortex_Rep2	mm10_ERCC_SIRV	chr8	123411553	123422007	+	4	1731	26488	69366	ENSMUSG00000062380.4	ENSMUST00000071134.3	Tubb3	Tubb3-201	Known	Known	None	0.15000000596046448	None	None	None	None
m54284U_191107_221739/68682219/ccs	PacBio_Cortex_Rep1	mm10_ERCC_SIRV	chr12	111672299	111669363	-	8	1431	37223	97620	ENSMUSG00000001270.9	ENSMUST00000001304.8	Ckb	Ckb-201	Known	Known	None	0.10000000149011612	None	None	None	None
m54284U_191107_221739/68682550/ccs	PacBio_Cortex_Rep1	mm10_ERCC_SIRV	chr12	111672297	111669363	-	8	1429	37223	97620	ENSMUSG00000001270.9	ENSMUST00000001304.8	Ckb	Ckb-201	Known	Known	None	0.10000000149011612	None	None	None	None
m54284U_191109_043049/56295985/ccs	PacBio_Cortex_Rep2	mm10_ERCC_SIRV	chr8	123411553	123422008	+	4	1732	26488	69366	ENSMUSG00000062380.4	ENSMUST00000071134.3	Tubb3	Tubb3-201	Known	Known	None	0.15000000596046448	None	None	None	None
m54284U_191107_221739/68683267/ccs	PacBio_Cortex_Rep1	mm10_ERCC_SIRV	chr12	111671499	111669365	-	6	1109	37223	649461	ENSMUSG00000001270.9	ENCODEMT000649461	Ckb	ENCODEMT000649461	Known	ISM	Suffix	0.10000000149011612	None	None	None	None
m54284U_191109_043049/56296800/ccs	PacBio_Cortex_Rep2	mm10_ERCC_SIRV	chr8	123411553	123422007	+	4	1731	26488	69366	ENSMUSG00000062380.4	ENSMUST00000071134.3	Tubb3	Tubb3-201	Known	Known	None	0.15000000596046448	None	None	None	None
m54284U_191107_221739/68944489/ccs	PacBio_Cortex_Rep1	mm10_ERCC_SIRV	chr12	111672299	111669363	-	8	1431	37223	97620	ENSMUSG00000001270.9	ENSMUST00000001304.8	Ckb	Ckb-201	Known	Known	None	0.10000000149011612	None	None	None	None
m54284U_191107_221739/68944835/ccs	PacBio_Cortex_Rep1	mm10_ERCC_SIRV	chr12	111672299	111669363	-	8	1431	37223	97620	ENSMUSG00000001270.9	ENSMUST00000001304.8	Ckb	Ckb-201	Known	Known	None	0.10000000149011612	None	None	None	None
m54284U_191109_043049/56362685/ccs	PacBio_Cortex_Rep2	mm10_ERCC_SIRV	chr8	123411553	123422005	+	4	1729	26488	69366	ENSMUSG00000062380.4	ENSMUST00000071134.3	Tubb3	Tubb3-201	Known	Known	None	0.20000000298023224	None	None	None	None
m54284U_191107_221739/68945630/ccs	PacBio_Cortex_Rep1	mm10_ERCC_SIRV	chr12	111672297	111669363	-	8	1429	37223	97620	ENSMUSG00000001270.9	ENSMUST00000001304.8	Ckb	Ckb-201	Known	Known	None	0.10000000149011612	None	None	None	None
m54284U_191109_043049/56492309/ccs	PacBio_Cortex_Rep2	mm10_ERCC_SIRV	chr8	123411553	123422007	+	4	1731	26488	69366	ENSMUSG00000062380.4	ENSMUST00000071134.3	Tubb3	Tubb3-201	Known	Known	None	0.15000000596046448	None	None	None	None
m54284U_191107_221739/69010048/ccs	PacBio_Cortex_Rep1	mm10_ERCC_SIRV	chr12	111672297	111669363	-	8	1429	37223	97620	ENSMUSG00000001270.9	ENSMUST00000001304.8	Ckb	Ckb-201	Known	Known	None	0.10000000149011612	None	None	None	None
m54284U_191107_221739/69011279/ccs	PacBio_Cortex_Rep1	mm10_ERCC_SIRV	chr12	111672297	111669363	-	8	1429	37223	97620	ENSMUSG00000001270.9	ENSMUST00000001304.8	Ckb	Ckb-201	Known	Known	None	0.10000000149011612	None	None	None	None
m54284U_191109_043049/56492808/ccs	PacBio_Cortex_Rep2	mm10_ERCC_SIRV	chr8	123411553	123422009	+	4	1733	26488	69366	ENSMUSG00000062380.4	ENSMUST00000071134.3	Tubb3	Tubb3-201	Known	Known	None	0.15000000596046448	None	None	None	None
m54284U_191107_221739/69075805/ccs	PacBio_Cortex_Rep1	mm10_ERCC_SIRV	chr12	111672297	111669363	-	8	1429	37223	97620	ENSMUSG00000001270.9	ENSMUST00000001304.8	Ckb	Ckb-201	Known	Known	None	0.10000000149011612	None	None	None	None
m54284U_191107_221739/69077677/ccs	PacBio_Cortex_Rep1	mm10_ERCC_SIRV	chr12	111672299	111669363	-	8	1431	37223	97620	ENSMUSG00000001270.9	ENSMUST00000001304.8	Ckb	Ckb-201	Known	Known	None	0.10000000149011612	None	None	None	None
m54284U_191109_043049/56624542/ccs	PacBio_Cortex_Rep2	mm10_ERCC_SIRV	chr8	123411553	123422005	+	4	1729	26488	69366	ENSMUSG00000062380.4	ENSMUST00000071134.3	Tubb3	Tubb3-201	Known	Known	None	0.20000000298023224	None	None	None	None
m54284U_191107_221739/69141463/ccs	PacBio_Cortex_Rep1	mm10_ERCC_SIRV	chr12	111672300	111669363	-	8	1432	37223	97620	ENSMUSG00000001270.9	ENSMUST00000001304.8	Ckb	Ckb-201	Known	Known	None	0.10000000149011612	None	None	None	None
m54284U_191109_043049/56756197/ccs	PacBio_Cortex_Rep2	mm10_ERCC_SIRV	chr8	123411553	123422009	+	4	1733	26488	69366	ENSMUSG00000062380.4	ENSMUST00000071134.3	Tubb3	Tubb3-201	Known	Known	None	0.15000000596046448	None	None	None	None
m54284U_191107_221739/69207695/ccs	PacBio_Cortex_Rep1	mm10_ERCC_SIRV	chr12	111672300	111669363	-	8	1432	37223	97620	ENSMUSG00000001270.9	ENSMUST00000001304.8	Ckb	Ckb-201	Known	Known	None	0.10000000149011612	None	None	None	None
m54284U_191107_221739/69273488/ccs	PacBio_Cortex_Rep1	mm10_ERCC_SIRV	chr12	111672299	111669363	-	8	1431	37223	97620	ENSMUSG00000001270.9	ENSMUST00000001304.8	Ckb	Ckb-201	Known	Known	None	0.10000000149011612	None	None	None	None
m54284U_191109_043049/56822424/ccs	PacBio_Cortex_Rep2	mm10_ERCC_SIRV	chr8	123411553	123422010	+	4	1734	26488	69366	ENSMUSG00000062380.4	ENSMUST00000071134.3	Tubb3	Tubb3-201	Known	Known	None	0.15000000596046448	None	None	None	None
m54284U_191107_221739/69273939/ccs	PacBio_Cortex_Rep1	mm10_ERCC_SIRV	chr12	111672292	111669363	-	8	1424	37223	97620	ENSMUSG00000001270.9	ENSMUST00000001304.8	Ckb	Ckb-201	Known	Known	None	0.10000000149011612	None	None	None	None
m54284U_191109_043049/57019111/ccs	PacBio_Cortex_Rep2	mm10_ERCC_SIRV	chr8	123411553	123422009	+	4	1733	26488	69366	ENSMUSG00000062380.4	ENSMUST00000071134.3	Tubb3	Tubb3-201	Known	Known	None	0.15000000596046448	None	None	None	None
m54284U_191107_221739/69274218/ccs	PacBio_Cortex_Rep1	mm10_ERCC_SIRV	chr12	111672282	111669367	-	7	1465	37223	649459	ENSMUSG00000001270.9	ENCODEMT000649459	Ckb	ENCODEMT000649459	Known	NIC	None	0.10000000149011612	None	None	None	None
m54284U_191107_221739/69337366/ccs	PacBio_Cortex_Rep1	mm10_ERCC_SIRV	chr12	111672296	111669363	-	8	1428	37223	97620	ENSMUSG00000001270.9	ENSMUST00000001304.8	Ckb	Ckb-201	Known	Known	None	0.10000000149011612	None	None	None	None
m54284U_191109_043049/57083497/ccs	PacBio_Cortex_Rep2	mm10_ERCC_SIRV	chr8	123411553	123422007	+	4	1731	26488	69366	ENSMUSG00000062380.4	ENSMUST00000071134.3	Tubb3	Tubb3-201	Known	Known	None	0.15000000596046448	None	None	None	None
m54284U_191107_221739/69337512/ccs	PacBio_Cortex_Rep1	mm10_ERCC_SIRV	chr12	111672296	111669363	-	8	1428	37223	97620	ENSMUSG00000001270.9	ENSMUST00000001304.8	Ckb	Ckb-201	Known	Known	None	0.10000000149011612	None	None	None	None
m54284U_191107_221739/69469985/ccs	PacBio_Cortex_Rep1	mm10_ERCC_SIRV	chr12	111672296	111669363	-	8	1428	37223	97620	ENSMUSG00000001270.9	ENSMUST00000001304.8	Ckb	Ckb-201	Known	Known	None	0.10000000149011612	None	None	None	None
m54284U_191109_043049/57279432/ccs	PacBio_Cortex_Rep2	mm10_ERCC_SIRV	chr8	123411553	123422009	+	4	1733	26488	69366	ENSMUSG00000062380.4	ENSMUST00000071134.3	Tubb3	Tubb3-201	Known	Known	None	0.15000000596046448	None	None	None	None
m54284U_191107_221739/69470023/ccs	PacBio_Cortex_Rep1	mm10_ERCC_SIRV	chr12	111672283	111669367	-	7	1506	37223	649459	ENSMUSG00000001270.9	ENCODEMT000649459	Ckb	ENCODEMT000649459	Known	NIC	None	0.10000000149011612	None	None	None	None
m54284U_191109_043049/57280377/ccs	PacBio_Cortex_Rep2	mm10_ERCC_SIRV	chr8	123411553	123422007	+	4	1731	26488	69366	ENSMUSG00000062380.4	ENSMUST00000071134.3	Tubb3	Tubb3-201	Known	Known	None	0.15000000596046448	None	None	None	None
m54284U_191107_221739/69534591/ccs	PacBio_Cortex_Rep1	mm10_ERCC_SIRV	chr12	111672284	111669369	-	6	2096	37223	649456	ENSMUSG00000001270.9	ENCODEMT000649456	Ckb	ENCODEMT000649456	Known	NIC	None	0.10000000149011612	None	None	None	None
m54284U_191107_221739/69599918/ccs	PacBio_Cortex_Rep1	mm10_ERCC_SIRV	chr12	111672299	111669363	-	8	1431	37223	97620	ENSMUSG00000001270.9	ENSMUST00000001304.8	Ckb	Ckb-201	Known	Known	None	0.10000000149011612	None	None	None	None
m54284U_191109_043049/57344455/ccs	PacBio_Cortex_Rep2	mm10_ERCC_SIRV	chr8	123411553	123422009	+	4	1733	26488	69366	ENSMUSG00000062380.4	ENSMUST00000071134.3	Tubb3	Tubb3-201	Known	Known	None	0.15000000596046448	None	None	None	None
m54284U_191107_221739/69665321/ccs	PacBio_Cortex_Rep1	mm10_ERCC_SIRV	chr12	111672300	111669363	-	8	1432	37223	97620	ENSMUSG00000001270.9	ENSMUST00000001304.8	Ckb	Ckb-201	Known	Known	None	0.10000000149011612	None	None	None	None
m54284U_191107_221739/69666984/ccs	PacBio_Cortex_Rep1	mm10_ERCC_SIRV	chr12	111672299	111669363	-	8	1431	37223	97620	ENSMUSG00000001270.9	ENSMUST00000001304.8	Ckb	Ckb-201	Known	Known	None	0.10000000149011612	None	None	None	None
m54284U_191109_043049/57475802/ccs	PacBio_Cortex_Rep2	mm10_ERCC_SIRV	chr8	123411553	123422009	+	4	1733	26488	69366	ENSMUSG00000062380.4	ENSMUST00000071134.3	Tubb3	Tubb3-201	Known	Known	None	0.15000000596046448	None	None	None	None
m54284U_191107_221739/69730792/ccs	PacBio_Cortex_Rep1	mm10_ERCC_SIRV	chr12	111672296	111669363	-	8	1428	37223	97620	ENSMUSG00000001270.9	ENSMUST00000001304.8	Ckb	Ckb-201	Known	Known	None	0.10000000149011612	None	None	None	None
m54284U_191109_043049/57739867/ccs	PacBio_Cortex_Rep2	mm10_ERCC_SIRV	chr8	123411553	123422008	+	4	1732	26488	69366	ENSMUSG00000062380.4	ENSMUST00000071134.3	Tubb3	Tubb3-201	Known	Known	None	0.15000000596046448	None	None	None	None
m54284U_191107_221739/69797563/ccs	PacBio_Cortex_Rep1	mm10_ERCC_SIRV	chr12	111672294	111669363	-	8	1426	37223	97620	ENSMUSG00000001270.9	ENSMUST00000001304.8	Ckb	Ckb-201	Known	Known	None	0.10000000149011612	None	None	None	None
m54284U_191107_221739/69862691/ccs	PacBio_Cortex_Rep1	mm10_ERCC_SIRV	chr12	111672296	111669363	-	8	1428	37223	97620	ENSMUSG00000001270.9	ENSMUST00000001304.8	Ckb	Ckb-201	Known	Known	None	0.10000000149011612	None	None	None	None
m54284U_191109_043049/57805318/ccs	PacBio_Cortex_Rep2	mm10_ERCC_SIRV	chr8	123411553	123422009	+	4	1733	26488	69366	ENSMUSG00000062380.4	ENSMUST00000071134.3	Tubb3	Tubb3-201	Known	Known	None	0.15000000596046448	None	None	None	None
m54284U_191107_221739/69863673/ccs	PacBio_Cortex_Rep1	mm10_ERCC_SIRV	chr12	111672296	111669363	-	8	1428	37223	97620	ENSMUSG00000001270.9	ENSMUST00000001304.8	Ckb	Ckb-201	Known	Known	None	0.10000000149011612	None	None	None	None
m54284U_191109_043049/57870166/ccs	PacBio_Cortex_Rep2	mm10_ERCC_SIRV	chr8	123411553	123422007	+	4	1731	26488	69366	ENSMUSG00000062380.4	ENSMUST00000071134.3	Tubb3	Tubb3-201	Known	Known	None	0.15000000596046448	None	None	None	None
m54284U_191107_221739/70124943/ccs	PacBio_Cortex_Rep1	mm10_ERCC_SIRV	chr12	111672282	111669371	-	7	1362	37223	649454	ENSMUSG00000001270.9	ENCODEMT000649454	Ckb	ENCODEMT000649454	Known	ISM	Suffix	0.10000000149011612	None	None	None	None
m54284U_191107_221739/70189422/ccs	PacBio_Cortex_Rep1	mm10_ERCC_SIRV	chr12	111672300	111669363	-	8	1432	37223	97620	ENSMUSG00000001270.9	ENSMUST00000001304.8	Ckb	Ckb-201	Known	Known	None	0.10000000149011612	None	None	None	None
m54284U_191109_043049/57934587/ccs	PacBio_Cortex_Rep2	mm10_ERCC_SIRV	chr8	123411553	123422009	+	4	1733	26488	69366	ENSMUSG00000062380.4	ENSMUST00000071134.3	Tubb3	Tubb3-201	Known	Known	None	0.15000000596046448	None	None	None	None
m54284U_191107_221739/70320447/ccs	PacBio_Cortex_Rep1	mm10_ERCC_SIRV	chr12	111672297	111669363	-	8	1429	37223	97620	ENSMUSG00000001270.9	ENSMUST00000001304.8	Ckb	Ckb-201	Known	Known	None	0.10000000149011612	None	None	None	None
m54284U_191107_221739/70386601/ccs	PacBio_Cortex_Rep1	mm10_ERCC_SIRV	chr12	111672296	111669363	-	8	1428	37223	97620	ENSMUSG00000001270.9	ENSMUST00000001304.8	Ckb	Ckb-201	Known	Known	None	0.10000000149011612	None	None	None	None
m54284U_191109_043049/58196495/ccs	PacBio_Cortex_Rep2	mm10_ERCC_SIRV	chr8	123411553	123422011	+	4	1735	26488	69366	ENSMUSG00000062380.4	ENSMUST00000071134.3	Tubb3	Tubb3-201	Known	Known	None	0.15000000596046448	None	None	None	None
m54284U_191107_221739/70386888/ccs	PacBio_Cortex_Rep1	mm10_ERCC_SIRV	chr12	111672296	111669363	-	8	1428	37223	97620	ENSMUSG00000001270.9	ENSMUST00000001304.8	Ckb	Ckb-201	Known	Known	None	0.10000000149011612	None	None	None	None
m54284U_191107_221739/70584299/ccs	PacBio_Cortex_Rep1	mm10_ERCC_SIRV	chr12	111672299	111669363	-	8	1431	37223	97620	ENSMUSG00000001270.9	ENSMUST00000001304.8	Ckb	Ckb-201	Known	Known	None	0.10000000149011612	None	None	None	None
m54284U_191109_043049/58264137/ccs	PacBio_Cortex_Rep2	mm10_ERCC_SIRV	chr8	123411553	123422007	+	4	1731	26488	69366	ENSMUSG00000062380.4	ENSMUST00000071134.3	Tubb3	Tubb3-201	Known	Known	None	0.15000000596046448	None	None	None	None
m54284U_191107_221739/70714384/ccs	PacBio_Cortex_Rep1	mm10_ERCC_SIRV	chr12	111672301	111669363	-	8	1433	37223	97620	ENSMUSG00000001270.9	ENSMUST00000001304.8	Ckb	Ckb-201	Known	Known	None	0.10000000149011612	None	None	None	None
m54284U_191109_043049/58328109/ccs	PacBio_Cortex_Rep2	mm10_ERCC_SIRV	chr8	123411553	123422004	+	4	1728	26488	69366	ENSMUSG00000062380.4	ENSMUST00000071134.3	Tubb3	Tubb3-201	Known	Known	None	0.20000000298023224	None	None	None	None
m54284U_191107_221739/70779947/ccs	PacBio_Cortex_Rep1	mm10_ERCC_SIRV	chr12	111672296	111669363	-	8	1428	37223	97620	ENSMUSG00000001270.9	ENSMUST00000001304.8	Ckb	Ckb-201	Known	Known	None	0.10000000149011612	None	None	None	None
m54284U_191107_221739/70844496/ccs	PacBio_Cortex_Rep1	mm10_ERCC_SIRV	chr12	111672296	111669363	-	8	1428	37223	97620	ENSMUSG00000001270.9	ENSMUST00000001304.8	Ckb	Ckb-201	Known	Known	None	0.10000000149011612	None	None	None	None
m54284U_191109_043049/58459447/ccs	PacBio_Cortex_Rep2	mm10_ERCC_SIRV	chr8	123411553	123422007	+	4	1731	26488	69366	ENSMUSG00000062380.4	ENSMUST00000071134.3	Tubb3	Tubb3-201	Known	Known	None	0.15000000596046448	None	None	None	None
m54284U_191107_221739/70845112/ccs	PacBio_Cortex_Rep1	mm10_ERCC_SIRV	chr12	111672300	111669363	-	8	1432	37223	97620	ENSMUSG00000001270.9	ENSMUST00000001304.8	Ckb	Ckb-201	Known	Known	None	0.10000000149011612	None	None	None	None
m54284U_191107_221739/70846282/ccs	PacBio_Cortex_Rep1	mm10_ERCC_SIRV	chr12	111672296	111669363	-	8	1428	37223	97620	ENSMUSG00000001270.9	ENSMUST00000001304.8	Ckb	Ckb-201	Known	Known	None	0.10000000149011612	None	None	None	None
m54284U_191109_043049/58590386/ccs	PacBio_Cortex_Rep2	mm10_ERCC_SIRV	chr8	123411553	123422005	+	4	1729	26488	69366	ENSMUSG00000062380.4	ENSMUST00000071134.3	Tubb3	Tubb3-201	Known	Known	None	0.20000000298023224	None	None	None	None
m54284U_191107_221739/70910790/ccs	PacBio_Cortex_Rep1	mm10_ERCC_SIRV	chr12	111672297	111669363	-	8	1429	37223	97620	ENSMUSG00000001270.9	ENSMUST00000001304.8	Ckb	Ckb-201	Known	Known	None	0.10000000149011612	None	None	None	None
m54284U_191109_043049/58786045/ccs	PacBio_Cortex_Rep2	mm10_ERCC_SIRV	chr8	123411553	123422007	+	4	1731	26488	69366	ENSMUSG00000062380.4	ENSMUST00000071134.3	Tubb3	Tubb3-201	Known	Known	None	0.15000000596046448	None	None	None	None
m54284U_191107_221739/71107902/ccs	PacBio_Cortex_Rep1	mm10_ERCC_SIRV	chr12	111672296	111669363	-	8	1428	37223	97620	ENSMUSG00000001270.9	ENSMUST00000001304.8	Ckb	Ckb-201	Known	Known	None	0.10000000149011612	None	None	None	None
m54284U_191107_221739/71172483/ccs	PacBio_Cortex_Rep1	mm10_ERCC_SIRV	chr12	111672299	111669363	-	8	1431	37223	97620	ENSMUSG00000001270.9	ENSMUST00000001304.8	Ckb	Ckb-201	Known	Known	None	0.10000000149011612	None	None	None	None
m54284U_191109_043049/58916973/ccs	PacBio_Cortex_Rep2	mm10_ERCC_SIRV	chr8	123411553	123422009	+	4	1733	26488	69366	ENSMUSG00000062380.4	ENSMUST00000071134.3	Tubb3	Tubb3-201	Known	Known	None	0.15000000596046448	None	None	None	None
m54284U_191107_221739/71173211/ccs	PacBio_Cortex_Rep1	mm10_ERCC_SIRV	chr12	111672299	111669363	-	8	1431	37223	97620	ENSMUSG00000001270.9	ENSMUST00000001304.8	Ckb	Ckb-201	Known	Known	None	0.10000000149011612	None	None	None	None
m54284U_191107_221739/71239174/ccs	PacBio_Cortex_Rep1	mm10_ERCC_SIRV	chr12	111672299	111669363	-	8	1431	37223	97620	ENSMUSG00000001270.9	ENSMUST00000001304.8	Ckb	Ckb-201	Known	Known	None	0.10000000149011612	None	None	None	None
m54284U_191109_043049/58983254/ccs	PacBio_Cortex_Rep2	mm10_ERCC_SIRV	chr8	123411553	123422007	+	4	1731	26488	69366	ENSMUSG00000062380.4	ENSMUST00000071134.3	Tubb3	Tubb3-201	Known	Known	None	0.15000000596046448	None	None	None	None
m54284U_191107_221739/71240056/ccs	PacBio_Cortex_Rep1	mm10_ERCC_SIRV	chr12	111672299	111669363	-	8	1431	37223	97620	ENSMUSG00000001270.9	ENSMUST00000001304.8	Ckb	Ckb-201	Known	Known	None	0.10000000149011612	None	None	None	None
m54284U_191109_043049/59116246/ccs	PacBio_Cortex_Rep2	mm10_ERCC_SIRV	chr8	123411553	123422009	+	4	1733	26488	69366	ENSMUSG00000062380.4	ENSMUST00000071134.3	Tubb3	Tubb3-201	Known	Known	None	0.15000000596046448	None	None	None	None
m54284U_191107_221739/71371572/ccs	PacBio_Cortex_Rep1	mm10_ERCC_SIRV	chr12	111672296	111669363	-	8	1428	37223	97620	ENSMUSG00000001270.9	ENSMUST00000001304.8	Ckb	Ckb-201	Known	Known	None	0.10000000149011612	None	None	None	None
m54284U_191107_221739/71434440/ccs	PacBio_Cortex_Rep1	mm10_ERCC_SIRV	chr12	111672299	111669363	-	8	1431	37223	97620	ENSMUSG00000001270.9	ENSMUST00000001304.8	Ckb	Ckb-201	Known	Known	None	0.10000000149011612	None	None	None	None
m54284U_191109_043049/59180387/ccs	PacBio_Cortex_Rep2	mm10_ERCC_SIRV	chr8	123411553	123422007	+	4	1731	26488	69366	ENSMUSG00000062380.4	ENSMUST00000071134.3	Tubb3	Tubb3-201	Known	Known	None	0.15000000596046448	None	None	None	None
m54284U_191107_221739/71502639/ccs	PacBio_Cortex_Rep1	mm10_ERCC_SIRV	chr12	111672300	111669363	-	8	1432	37223	97620	ENSMUSG00000001270.9	ENSMUST00000001304.8	Ckb	Ckb-201	Known	Known	None	0.10000000149011612	None	None	None	None
m54284U_191107_221739/71565346/ccs	PacBio_Cortex_Rep1	mm10_ERCC_SIRV	chr12	111672296	111669363	-	8	1428	37223	97620	ENSMUSG00000001270.9	ENSMUST00000001304.8	Ckb	Ckb-201	Known	Known	None	0.10000000149011612	None	None	None	None
m54284U_191109_043049/59181305/ccs	PacBio_Cortex_Rep2	mm10_ERCC_SIRV	chr8	123411553	123422005	+	4	1729	26488	69366	ENSMUSG00000062380.4	ENSMUST00000071134.3	Tubb3	Tubb3-201	Known	Known	None	0.20000000298023224	None	None	None	None
m54284U_191107_221739/71565634/ccs	PacBio_Cortex_Rep1	mm10_ERCC_SIRV	chr12	111672296	111669363	-	8	1428	37223	97620	ENSMUSG00000001270.9	ENSMUST00000001304.8	Ckb	Ckb-201	Known	Known	None	0.10000000149011612	None	None	None	None
m54284U_191109_043049/59246707/ccs	PacBio_Cortex_Rep2	mm10_ERCC_SIRV	chr8	123411553	123422005	+	4	1729	26488	69366	ENSMUSG00000062380.4	ENSMUST00000071134.3	Tubb3	Tubb3-201	Known	Known	None	0.20000000298023224	None	None	None	None
m54284U_191107_221739/71632146/ccs	PacBio_Cortex_Rep1	mm10_ERCC_SIRV	chr12	111672296	111669363	-	8	1428	37223	97620	ENSMUSG00000001270.9	ENSMUST00000001304.8	Ckb	Ckb-201	Known	Known	None	0.10000000149011612	None	None	None	None
m54284U_191107_221739/71762494/ccs	PacBio_Cortex_Rep1	mm10_ERCC_SIRV	chr12	111672296	111669363	-	8	1422	37223	97620	ENSMUSG00000001270.9	ENSMUST00000001304.8	Ckb	Ckb-201	Known	Known	None	0.10000000149011612	None	None	None	None
m54284U_191109_043049/59375680/ccs	PacBio_Cortex_Rep2	mm10_ERCC_SIRV	chr8	123411553	123422005	+	4	1729	26488	69366	ENSMUSG00000062380.4	ENSMUST00000071134.3	Tubb3	Tubb3-201	Known	Known	None	0.20000000298023224	None	None	None	None
m54284U_191107_221739/71764258/ccs	PacBio_Cortex_Rep1	mm10_ERCC_SIRV	chr12	111672607	111669371	-	7	1687	37223	649454	ENSMUSG00000001270.9	ENCODEMT000649454	Ckb	ENCODEMT000649454	Known	ISM	Suffix	0.10000000149011612	None	None	None	None
m54284U_191107_221739/71958543/ccs	PacBio_Cortex_Rep1	mm10_ERCC_SIRV	chr12	111672296	111669363	-	8	1428	37223	97620	ENSMUSG00000001270.9	ENSMUST00000001304.8	Ckb	Ckb-201	Known	Known	None	0.10000000149011612	None	None	None	None
m54284U_191109_043049/59377170/ccs	PacBio_Cortex_Rep2	mm10_ERCC_SIRV	chr8	123411553	123422005	+	4	1729	26488	69366	ENSMUSG00000062380.4	ENSMUST00000071134.3	Tubb3	Tubb3-201	Known	Known	None	0.20000000298023224	None	None	None	None
m54284U_191107_221739/71961014/ccs	PacBio_Cortex_Rep1	mm10_ERCC_SIRV	chr12	111672297	111669363	-	8	1429	37223	97620	ENSMUSG00000001270.9	ENSMUST00000001304.8	Ckb	Ckb-201	Known	Known	None	0.10000000149011612	None	None	None	None
m54284U_191109_043049/59508749/ccs	PacBio_Cortex_Rep2	mm10_ERCC_SIRV	chr8	123411553	123422009	+	4	1733	26488	69366	ENSMUSG00000062380.4	ENSMUST00000071134.3	Tubb3	Tubb3-201	Known	Known	None	0.15000000596046448	None	None	None	None
m54284U_191107_221739/72353740/ccs	PacBio_Cortex_Rep1	mm10_ERCC_SIRV	chr12	111672296	111669363	-	8	1428	37223	97620	ENSMUSG00000001270.9	ENSMUST00000001304.8	Ckb	Ckb-201	Known	Known	None	0.10000000149011612	None	None	None	None
m54284U_191107_221739/72418352/ccs	PacBio_Cortex_Rep1	mm10_ERCC_SIRV	chr12	111672296	111669363	-	8	1428	37223	97620	ENSMUSG00000001270.9	ENSMUST00000001304.8	Ckb	Ckb-201	Known	Known	None	0.10000000149011612	None	None	None	None
m54284U_191109_043049/59967515/ccs	PacBio_Cortex_Rep2	mm10_ERCC_SIRV	chr8	123411553	123422007	+	4	1731	26488	69366	ENSMUSG00000062380.4	ENSMUST00000071134.3	Tubb3	Tubb3-201	Known	Known	None	0.15000000596046448	None	None	None	None
m54284U_191107_221739/72549370/ccs	PacBio_Cortex_Rep1	mm10_ERCC_SIRV	chr12	111672297	111669363	-	8	1429	37223	97620	ENSMUSG00000001270.9	ENSMUST00000001304.8	Ckb	Ckb-201	Known	Known	None	0.10000000149011612	None	None	None	None
m54284U_191107_221739/72550940/ccs	PacBio_Cortex_Rep1	mm10_ERCC_SIRV	chr12	111672297	111669363	-	8	1429	37223	97620	ENSMUSG00000001270.9	ENSMUST00000001304.8	Ckb	Ckb-201	Known	Known	None	0.10000000149011612	None	None	None	None
m54284U_191109_043049/59967624/ccs	PacBio_Cortex_Rep2	mm10_ERCC_SIRV	chr8	123411553	123422009	+	4	1733	26488	69366	ENSMUSG00000062380.4	ENSMUST00000071134.3	Tubb3	Tubb3-201	Known	Known	None	0.15000000596046448	None	None	None	None
m54284U_191107_221739/72615480/ccs	PacBio_Cortex_Rep1	mm10_ERCC_SIRV	chr12	111672299	111669363	-	8	1431	37223	97620	ENSMUSG00000001270.9	ENSMUST00000001304.8	Ckb	Ckb-201	Known	Known	None	0.10000000149011612	None	None	None	None
m54284U_191109_043049/60227788/ccs	PacBio_Cortex_Rep2	mm10_ERCC_SIRV	chr8	123411553	123422005	+	4	1729	26488	69366	ENSMUSG00000062380.4	ENSMUST00000071134.3	Tubb3	Tubb3-201	Known	Known	None	0.20000000298023224	None	None	None	None
m54284U_191107_221739/72746336/ccs	PacBio_Cortex_Rep1	mm10_ERCC_SIRV	chr12	111672597	111669371	-	7	1677	37223	649454	ENSMUSG00000001270.9	ENCODEMT000649454	Ckb	ENCODEMT000649454	Known	ISM	Suffix	0.10000000149011612	None	None	None	None
m54284U_191107_221739/72877032/ccs	PacBio_Cortex_Rep1	mm10_ERCC_SIRV	chr12	111672282	111669371	-	7	1356	37223	649454	ENSMUSG00000001270.9	ENCODEMT000649454	Ckb	ENCODEMT000649454	Known	ISM	Suffix	0.10000000149011612	None	None	None	None
m54284U_191109_043049/60359791/ccs	PacBio_Cortex_Rep2	mm10_ERCC_SIRV	chr8	123411553	123422005	+	4	1729	26488	69366	ENSMUSG00000062380.4	ENSMUST00000071134.3	Tubb3	Tubb3-201	Known	Known	None	0.20000000298023224	None	None	None	None
m54284U_191107_221739/72877097/ccs	PacBio_Cortex_Rep1	mm10_ERCC_SIRV	chr12	111672296	111669363	-	8	1428	37223	97620	ENSMUSG00000001270.9	ENSMUST00000001304.8	Ckb	Ckb-201	Known	Known	None	0.10000000149011612	None	None	None	None
m54284U_191109_043049/60361127/ccs	PacBio_Cortex_Rep2	mm10_ERCC_SIRV	chr8	123411553	123422009	+	4	1733	26488	69366	ENSMUSG00000062380.4	ENSMUST00000071134.3	Tubb3	Tubb3-201	Known	Known	None	0.15000000596046448	None	None	None	None
m54284U_191107_221739/72878085/ccs	PacBio_Cortex_Rep1	mm10_ERCC_SIRV	chr12	111672299	111669363	-	8	1431	37223	97620	ENSMUSG00000001270.9	ENSMUST00000001304.8	Ckb	Ckb-201	Known	Known	None	0.10000000149011612	None	None	None	None
m54284U_191107_221739/72943473/ccs	PacBio_Cortex_Rep1	mm10_ERCC_SIRV	chr12	111672296	111669363	-	8	1428	37223	97620	ENSMUSG00000001270.9	ENSMUST00000001304.8	Ckb	Ckb-201	Known	Known	None	0.10000000149011612	None	None	None	None
m54284U_191109_043049/60361220/ccs	PacBio_Cortex_Rep2	mm10_ERCC_SIRV	chr8	123411553	123422009	+	4	1733	26488	69366	ENSMUSG00000062380.4	ENSMUST00000071134.3	Tubb3	Tubb3-201	Known	Known	None	0.15000000596046448	None	None	None	None
m54284U_191107_221739/73074694/ccs	PacBio_Cortex_Rep1	mm10_ERCC_SIRV	chr12	111672272	111669363	-	8	1404	37223	97620	ENSMUSG00000001270.9	ENSMUST00000001304.8	Ckb	Ckb-201	Known	Known	None	0.10000000149011612	None	None	None	None
m54284U_191107_221739/73075252/ccs	PacBio_Cortex_Rep1	mm10_ERCC_SIRV	chr12	111672300	111669363	-	8	1432	37223	97620	ENSMUSG00000001270.9	ENSMUST00000001304.8	Ckb	Ckb-201	Known	Known	None	0.10000000149011612	None	None	None	None
m54284U_191109_043049/60427046/ccs	PacBio_Cortex_Rep2	mm10_ERCC_SIRV	chr8	123411553	123422009	+	4	1733	26488	69366	ENSMUSG00000062380.4	ENSMUST00000071134.3	Tubb3	Tubb3-201	Known	Known	None	0.15000000596046448	None	None	None	None
m54284U_191107_221739/73206615/ccs	PacBio_Cortex_Rep1	mm10_ERCC_SIRV	chr12	111672296	111669363	-	8	1428	37223	97620	ENSMUSG00000001270.9	ENSMUST00000001304.8	Ckb	Ckb-201	Known	Known	None	0.10000000149011612	None	None	None	None
m54284U_191109_043049/60490972/ccs	PacBio_Cortex_Rep2	mm10_ERCC_SIRV	chr8	123411553	123422009	+	4	1733	26488	69366	ENSMUSG00000062380.4	ENSMUST00000071134.3	Tubb3	Tubb3-201	Known	Known	None	0.15000000596046448	None	None	None	None
m54284U_191107_221739/73401629/ccs	PacBio_Cortex_Rep1	mm10_ERCC_SIRV	chr12	111672288	111669363	-	8	1420	37223	97620	ENSMUSG00000001270.9	ENSMUST00000001304.8	Ckb	Ckb-201	Known	Known	None	0.10000000149011612	None	None	None	None
m54284U_191107_221739/73401864/ccs	PacBio_Cortex_Rep1	mm10_ERCC_SIRV	chr12	111672299	111669363	-	8	1431	37223	97620	ENSMUSG00000001270.9	ENSMUST00000001304.8	Ckb	Ckb-201	Known	Known	None	0.10000000149011612	None	None	None	None
m54284U_191109_043049/60688274/ccs	PacBio_Cortex_Rep2	mm10_ERCC_SIRV	chr8	123411553	123422007	+	4	1722	26488	69366	ENSMUSG00000062380.4	ENSMUST00000071134.3	Tubb3	Tubb3-201	Known	Known	None	0.15000000596046448	None	None	None	None
m54284U_191107_221739/73531842/ccs	PacBio_Cortex_Rep1	mm10_ERCC_SIRV	chr12	111672296	111669363	-	8	1428	37223	97620	ENSMUSG00000001270.9	ENSMUST00000001304.8	Ckb	Ckb-201	Known	Known	None	0.10000000149011612	None	None	None	None
m54284U_191107_221739/73532781/ccs	PacBio_Cortex_Rep1	mm10_ERCC_SIRV	chr12	111672299	111669363	-	8	1431	37223	97620	ENSMUSG00000001270.9	ENSMUST00000001304.8	Ckb	Ckb-201	Known	Known	None	0.10000000149011612	None	None	None	None
m54284U_191109_043049/60949177/ccs	PacBio_Cortex_Rep2	mm10_ERCC_SIRV	chr8	123411553	123422005	+	4	1729	26488	69366	ENSMUSG00000062380.4	ENSMUST00000071134.3	Tubb3	Tubb3-201	Known	Known	None	0.20000000298023224	None	None	None	None
m54284U_191107_221739/73662563/ccs	PacBio_Cortex_Rep1	mm10_ERCC_SIRV	chr12	111672296	111669363	-	8	1428	37223	97620	ENSMUSG00000001270.9	ENSMUST00000001304.8	Ckb	Ckb-201	Known	Known	None	0.10000000149011612	None	None	None	None
m54284U_191109_043049/61014814/ccs	PacBio_Cortex_Rep2	mm10_ERCC_SIRV	chr8	123411553	123422003	+	4	1727	26488	69366	ENSMUSG00000062380.4	ENSMUST00000071134.3	Tubb3	Tubb3-201	Known	Known	None	0.20000000298023224	None	None	None	None
m54284U_191107_221739/73729735/ccs	PacBio_Cortex_Rep1	mm10_ERCC_SIRV	chr12	111672296	111669363	-	8	1428	37223	97620	ENSMUSG00000001270.9	ENSMUST00000001304.8	Ckb	Ckb-201	Known	Known	None	0.10000000149011612	None	None	None	None
m54284U_191107_221739/73794211/ccs	PacBio_Cortex_Rep1	mm10_ERCC_SIRV	chr12	111672296	111669363	-	8	1428	37223	97620	ENSMUSG00000001270.9	ENSMUST00000001304.8	Ckb	Ckb-201	Known	Known	None	0.10000000149011612	None	None	None	None
m54284U_191107_221739/73795161/ccs	PacBio_Cortex_Rep1	mm10_ERCC_SIRV	chr12	111671558	111669363	-	6	1124	37223	651173	ENSMUSG00000001270.9	ENCODEMT000651173	Ckb	ENCODEMT000651173	Known	NIC	None	0.10000000149011612	None	None	None	None
m54284U_191109_043049/61147265/ccs	PacBio_Cortex_Rep2	mm10_ERCC_SIRV	chr8	123411553	123422009	+	4	1733	26488	69366	ENSMUSG00000062380.4	ENSMUST00000071134.3	Tubb3	Tubb3-201	Known	Known	None	0.15000000596046448	None	None	None	None
m54284U_191107_221739/73795337/ccs	PacBio_Cortex_Rep1	mm10_ERCC_SIRV	chr12	111672299	111669363	-	8	1431	37223	97620	ENSMUSG00000001270.9	ENSMUST00000001304.8	Ckb	Ckb-201	Known	Known	None	0.10000000149011612	None	None	None	None
m54284U_191109_043049/61211813/ccs	PacBio_Cortex_Rep2	mm10_ERCC_SIRV	chr8	123411553	123422003	+	4	1727	26488	69366	ENSMUSG00000062380.4	ENSMUST00000071134.3	Tubb3	Tubb3-201	Known	Known	None	0.20000000298023224	None	None	None	None
m54284U_191107_221739/73860094/ccs	PacBio_Cortex_Rep1	mm10_ERCC_SIRV	chr12	111672299	111669363	-	8	1431	37223	97620	ENSMUSG00000001270.9	ENSMUST00000001304.8	Ckb	Ckb-201	Known	Known	None	0.10000000149011612	None	None	None	None
m54284U_191107_221739/73926945/ccs	PacBio_Cortex_Rep1	mm10_ERCC_SIRV	chr12	111672299	111669363	-	8	1431	37223	97620	ENSMUSG00000001270.9	ENSMUST00000001304.8	Ckb	Ckb-201	Known	Known	None	0.10000000149011612	None	None	None	None
m54284U_191109_043049/61278678/ccs	PacBio_Cortex_Rep2	mm10_ERCC_SIRV	chr8	123411553	123422009	+	4	1733	26488	69366	ENSMUSG00000062380.4	ENSMUST00000071134.3	Tubb3	Tubb3-201	Known	Known	None	0.15000000596046448	None	None	None	None
m54284U_191107_221739/73927146/ccs	PacBio_Cortex_Rep1	mm10_ERCC_SIRV	chr12	111672296	111669363	-	8	1428	37223	97620	ENSMUSG00000001270.9	ENSMUST00000001304.8	Ckb	Ckb-201	Known	Known	None	0.10000000149011612	None	None	None	None
m54284U_191107_221739/74056909/ccs	PacBio_Cortex_Rep1	mm10_ERCC_SIRV	chr12	111672299	111669363	-	8	1431	37223	97620	ENSMUSG00000001270.9	ENSMUST00000001304.8	Ckb	Ckb-201	Known	Known	None	0.10000000149011612	None	None	None	None
m54284U_191109_043049/61342481/ccs	PacBio_Cortex_Rep2	mm10_ERCC_SIRV	chr8	123411553	123422005	+	4	1729	26488	69366	ENSMUSG00000062380.4	ENSMUST00000071134.3	Tubb3	Tubb3-201	Known	Known	None	0.20000000298023224	None	None	None	None
m54284U_191107_221739/74058359/ccs	PacBio_Cortex_Rep1	mm10_ERCC_SIRV	chr12	111672297	111669365	-	6	1871	37223	649461	ENSMUSG00000001270.9	ENCODEMT000649461	Ckb	ENCODEMT000649461	Known	ISM	Suffix	0.10000000149011612	None	None	None	None
m54284U_191109_043049/61408874/ccs	PacBio_Cortex_Rep2	mm10_ERCC_SIRV	chr8	123411553	123422009	+	4	1733	26488	69366	ENSMUSG00000062380.4	ENSMUST00000071134.3	Tubb3	Tubb3-201	Known	Known	None	0.15000000596046448	None	None	None	None
m54284U_191107_221739/74058409/ccs	PacBio_Cortex_Rep1	mm10_ERCC_SIRV	chr12	111672299	111669363	-	8	1431	37223	97620	ENSMUSG00000001270.9	ENSMUST00000001304.8	Ckb	Ckb-201	Known	Known	None	0.10000000149011612	None	None	None	None
m54284U_191107_221739/74318156/ccs	PacBio_Cortex_Rep1	mm10_ERCC_SIRV	chr12	111672283	111669363	-	8	1415	37223	97620	ENSMUSG00000001270.9	ENSMUST00000001304.8	Ckb	Ckb-201	Known	Known	None	0.10000000149011612	None	None	None	None
m54284U_191109_043049/61672067/ccs	PacBio_Cortex_Rep2	mm10_ERCC_SIRV	chr8	123411553	123422009	+	4	1733	26488	69366	ENSMUSG00000062380.4	ENSMUST00000071134.3	Tubb3	Tubb3-201	Known	Known	None	0.15000000596046448	None	None	None	None
m54284U_191107_221739/74384384/ccs	PacBio_Cortex_Rep1	mm10_ERCC_SIRV	chr12	111672282	111669367	-	7	1505	37223	649459	ENSMUSG00000001270.9	ENCODEMT000649459	Ckb	ENCODEMT000649459	Known	NIC	None	0.10000000149011612	None	None	None	None
m54284U_191109_043049/61800853/ccs	PacBio_Cortex_Rep2	mm10_ERCC_SIRV	chr8	123411553	123422009	+	4	1733	26488	69366	ENSMUSG00000062380.4	ENSMUST00000071134.3	Tubb3	Tubb3-201	Known	Known	None	0.15000000596046448	None	None	None	None
m54284U_191107_221739/74647690/ccs	PacBio_Cortex_Rep1	mm10_ERCC_SIRV	chr12	111672296	111669363	-	8	1428	37223	97620	ENSMUSG00000001270.9	ENSMUST00000001304.8	Ckb	Ckb-201	Known	Known	None	0.10000000149011612	None	None	None	None
m54284U_191107_221739/74843528/ccs	PacBio_Cortex_Rep1	mm10_ERCC_SIRV	chr12	111672297	111669363	-	8	1429	37223	97620	ENSMUSG00000001270.9	ENSMUST00000001304.8	Ckb	Ckb-201	Known	Known	None	0.10000000149011612	None	None	None	None
m54284U_191109_043049/61866082/ccs	PacBio_Cortex_Rep2	mm10_ERCC_SIRV	chr8	123411553	123422009	+	4	1733	26488	69366	ENSMUSG00000062380.4	ENSMUST00000071134.3	Tubb3	Tubb3-201	Known	Known	None	0.15000000596046448	None	None	None	None
m54284U_191107_221739/74843611/ccs	PacBio_Cortex_Rep1	mm10_ERCC_SIRV	chr12	111672296	111669363	-	8	1428	37223	97620	ENSMUSG00000001270.9	ENSMUST00000001304.8	Ckb	Ckb-201	Known	Known	None	0.10000000149011612	None	None	None	None
m54284U_191107_221739/74844095/ccs	PacBio_Cortex_Rep1	mm10_ERCC_SIRV	chr12	111672296	111669363	-	8	1428	37223	97620	ENSMUSG00000001270.9	ENSMUST00000001304.8	Ckb	Ckb-201	Known	Known	None	0.10000000149011612	None	None	None	None
m54284U_191109_043049/61933599/ccs	PacBio_Cortex_Rep2	mm10_ERCC_SIRV	chr8	123411553	123422008	+	4	1732	26488	69366	ENSMUSG00000062380.4	ENSMUST00000071134.3	Tubb3	Tubb3-201	Known	Known	None	0.15000000596046448	None	None	None	None
m54284U_191107_221739/74844901/ccs	PacBio_Cortex_Rep1	mm10_ERCC_SIRV	chr12	111672296	111669363	-	8	1428	37223	97620	ENSMUSG00000001270.9	ENSMUST00000001304.8	Ckb	Ckb-201	Known	Known	None	0.10000000149011612	None	None	None	None
m54284U_191109_043049/62129450/ccs	PacBio_Cortex_Rep2	mm10_ERCC_SIRV	chr8	123411553	123422009	+	4	1733	26488	69366	ENSMUSG00000062380.4	ENSMUST00000071134.3	Tubb3	Tubb3-201	Known	Known	None	0.15000000596046448	None	None	None	None
m54284U_191107_221739/74908924/ccs	PacBio_Cortex_Rep1	mm10_ERCC_SIRV	chr12	111672297	111669363	-	8	1429	37223	97620	ENSMUSG00000001270.9	ENSMUST00000001304.8	Ckb	Ckb-201	Known	Known	None	0.10000000149011612	None	None	None	None
m54284U_191107_221739/74909319/ccs	PacBio_Cortex_Rep1	mm10_ERCC_SIRV	chr12	111672293	111669363	-	8	1425	37223	97620	ENSMUSG00000001270.9	ENSMUST00000001304.8	Ckb	Ckb-201	Known	Known	None	0.10000000149011612	None	None	None	None
m54284U_191109_043049/62261540/ccs	PacBio_Cortex_Rep2	mm10_ERCC_SIRV	chr8	123411553	123422007	+	4	1731	26488	69366	ENSMUSG00000062380.4	ENSMUST00000071134.3	Tubb3	Tubb3-201	Known	Known	None	0.15000000596046448	None	None	None	None
m54284U_191107_221739/74973699/ccs	PacBio_Cortex_Rep1	mm10_ERCC_SIRV	chr12	111672296	111669363	-	8	1428	37223	97620	ENSMUSG00000001270.9	ENSMUST00000001304.8	Ckb	Ckb-201	Known	Known	None	0.10000000149011612	None	None	None	None
m54284U_191107_221739/75039077/ccs	PacBio_Cortex_Rep1	mm10_ERCC_SIRV	chr12	111672299	111669363	-	8	1431	37223	97620	ENSMUSG00000001270.9	ENSMUST00000001304.8	Ckb	Ckb-201	Known	Known	None	0.10000000149011612	None	None	None	None
m54284U_191109_043049/62327638/ccs	PacBio_Cortex_Rep2	mm10_ERCC_SIRV	chr8	123411553	123422007	+	4	1731	26488	69366	ENSMUSG00000062380.4	ENSMUST00000071134.3	Tubb3	Tubb3-201	Known	Known	None	0.15000000596046448	None	None	None	None
m54284U_191107_221739/75041186/ccs	PacBio_Cortex_Rep1	mm10_ERCC_SIRV	chr12	111672299	111669363	-	8	1431	37223	97620	ENSMUSG00000001270.9	ENSMUST00000001304.8	Ckb	Ckb-201	Known	Known	None	0.10000000149011612	None	None	None	None
m54284U_191109_043049/62456025/ccs	PacBio_Cortex_Rep2	mm10_ERCC_SIRV	chr8	123411553	123422005	+	4	1729	26488	69366	ENSMUSG00000062380.4	ENSMUST00000071134.3	Tubb3	Tubb3-201	Known	Known	None	0.20000000298023224	None	None	None	None
m54284U_191107_221739/75105105/ccs	PacBio_Cortex_Rep1	mm10_ERCC_SIRV	chr12	111672300	111669363	-	8	1432	37223	97620	ENSMUSG00000001270.9	ENSMUST00000001304.8	Ckb	Ckb-201	Known	Known	None	0.10000000149011612	None	None	None	None
m54284U_191107_221739/75106290/ccs	PacBio_Cortex_Rep1	mm10_ERCC_SIRV	chr12	111672300	111669363	-	8	1432	37223	97620	ENSMUSG00000001270.9	ENSMUST00000001304.8	Ckb	Ckb-201	Known	Known	None	0.10000000149011612	None	None	None	None
m54284U_191109_043049/62456035/ccs	PacBio_Cortex_Rep2	mm10_ERCC_SIRV	chr8	123411553	123422009	+	4	1733	26488	69366	ENSMUSG00000062380.4	ENSMUST00000071134.3	Tubb3	Tubb3-201	Known	Known	None	0.15000000596046448	None	None	None	None
m54284U_191107_221739/75106627/ccs	PacBio_Cortex_Rep1	mm10_ERCC_SIRV	chr12	111672300	111669363	-	8	1432	37223	97620	ENSMUSG00000001270.9	ENSMUST00000001304.8	Ckb	Ckb-201	Known	Known	None	0.10000000149011612	None	None	None	None
m54284U_191107_221739/75106855/ccs	PacBio_Cortex_Rep1	mm10_ERCC_SIRV	chr12	111672296	111669363	-	8	1428	37223	97620	ENSMUSG00000001270.9	ENSMUST00000001304.8	Ckb	Ckb-201	Known	Known	None	0.10000000149011612	None	None	None	None
m54284U_191109_043049/62521569/ccs	PacBio_Cortex_Rep2	mm10_ERCC_SIRV	chr8	123411553	123422007	+	4	1731	26488	69366	ENSMUSG00000062380.4	ENSMUST00000071134.3	Tubb3	Tubb3-201	Known	Known	None	0.15000000596046448	None	None	None	None
m54284U_191107_221739/75301374/ccs	PacBio_Cortex_Rep1	mm10_ERCC_SIRV	chr12	111672300	111669363	-	8	1432	37223	97620	ENSMUSG00000001270.9	ENSMUST00000001304.8	Ckb	Ckb-201	Known	Known	None	0.10000000149011612	None	None	None	None
m54284U_191109_043049/62849625/ccs	PacBio_Cortex_Rep2	mm10_ERCC_SIRV	chr8	123411553	123422004	+	4	1728	26488	69366	ENSMUSG00000062380.4	ENSMUST00000071134.3	Tubb3	Tubb3-201	Known	Known	None	0.20000000298023224	None	None	None	None
m54284U_191107_221739/75498108/ccs	PacBio_Cortex_Rep1	mm10_ERCC_SIRV	chr12	111672300	111669363	-	8	1432	37223	97620	ENSMUSG00000001270.9	ENSMUST00000001304.8	Ckb	Ckb-201	Known	Known	None	0.10000000149011612	None	None	None	None
m54284U_191107_221739/75498480/ccs	PacBio_Cortex_Rep1	mm10_ERCC_SIRV	chr12	111672300	111669363	-	8	1432	37223	97620	ENSMUSG00000001270.9	ENSMUST00000001304.8	Ckb	Ckb-201	Known	Known	None	0.10000000149011612	None	None	None	None
m54284U_191109_043049/62917384/ccs	PacBio_Cortex_Rep2	mm10_ERCC_SIRV	chr8	123411553	123422007	+	4	1731	26488	69366	ENSMUSG00000062380.4	ENSMUST00000071134.3	Tubb3	Tubb3-201	Known	Known	None	0.15000000596046448	None	None	None	None
m54284U_191107_221739/75761021/ccs	PacBio_Cortex_Rep1	mm10_ERCC_SIRV	chr12	111672296	111669363	-	8	1428	37223	97620	ENSMUSG00000001270.9	ENSMUST00000001304.8	Ckb	Ckb-201	Known	Known	None	0.10000000149011612	None	None	None	None
m54284U_191109_043049/63046262/ccs	PacBio_Cortex_Rep2	mm10_ERCC_SIRV	chr8	123411553	123422007	+	4	1731	26488	69366	ENSMUSG00000062380.4	ENSMUST00000071134.3	Tubb3	Tubb3-201	Known	Known	None	0.15000000596046448	None	None	None	None
m54284U_191107_221739/75762016/ccs	PacBio_Cortex_Rep1	mm10_ERCC_SIRV	chr12	111672300	111669363	-	8	1432	37223	97620	ENSMUSG00000001270.9	ENSMUST00000001304.8	Ckb	Ckb-201	Known	Known	None	0.10000000149011612	None	None	None	None
m54284U_191107_221739/75825899/ccs	PacBio_Cortex_Rep1	mm10_ERCC_SIRV	chr12	111672296	111669363	-	8	1444	37223	97620	ENSMUSG00000001270.9	ENSMUST00000001304.8	Ckb	Ckb-201	Known	Known	None	0.10000000149011612	None	None	None	None
m54284U_191109_043049/63111957/ccs	PacBio_Cortex_Rep2	mm10_ERCC_SIRV	chr8	123411553	123422007	+	4	1731	26488	69366	ENSMUSG00000062380.4	ENSMUST00000071134.3	Tubb3	Tubb3-201	Known	Known	None	0.15000000596046448	None	None	None	None
m54284U_191107_221739/75890829/ccs	PacBio_Cortex_Rep1	mm10_ERCC_SIRV	chr12	111672299	111669363	-	8	1431	37223	97620	ENSMUSG00000001270.9	ENSMUST00000001304.8	Ckb	Ckb-201	Known	Known	None	0.10000000149011612	None	None	None	None
m54284U_191107_221739/75891867/ccs	PacBio_Cortex_Rep1	mm10_ERCC_SIRV	chr12	111672297	111669363	-	8	1429	37223	97620	ENSMUSG00000001270.9	ENSMUST00000001304.8	Ckb	Ckb-201	Known	Known	None	0.10000000149011612	None	None	None	None
m54284U_191109_043049/63178853/ccs	PacBio_Cortex_Rep2	mm10_ERCC_SIRV	chr8	123411553	123422005	+	4	1729	26488	69366	ENSMUSG00000062380.4	ENSMUST00000071134.3	Tubb3	Tubb3-201	Known	Known	None	0.20000000298023224	None	None	None	None
m54284U_191107_221739/75893013/ccs	PacBio_Cortex_Rep1	mm10_ERCC_SIRV	chr12	111672300	111669363	-	8	1432	37223	97620	ENSMUSG00000001270.9	ENSMUST00000001304.8	Ckb	Ckb-201	Known	Known	None	0.10000000149011612	None	None	None	None
m54284U_191109_043049/63703488/ccs	PacBio_Cortex_Rep2	mm10_ERCC_SIRV	chr8	123411553	123422005	+	4	1729	26488	69366	ENSMUSG00000062380.4	ENSMUST00000071134.3	Tubb3	Tubb3-201	Known	Known	None	0.20000000298023224	None	None	None	None
m54284U_191107_221739/75957657/ccs	PacBio_Cortex_Rep1	mm10_ERCC_SIRV	chr12	111672297	111669363	-	8	1429	37223	97620	ENSMUSG00000001270.9	ENSMUST00000001304.8	Ckb	Ckb-201	Known	Known	None	0.10000000149011612	None	None	None	None
m54284U_191107_221739/76023125/ccs	PacBio_Cortex_Rep1	mm10_ERCC_SIRV	chr12	111672297	111669363	-	8	1429	37223	97620	ENSMUSG00000001270.9	ENSMUST00000001304.8	Ckb	Ckb-201	Known	Known	None	0.10000000149011612	None	None	None	None
m54284U_191109_043049/63898454/ccs	PacBio_Cortex_Rep2	mm10_ERCC_SIRV	chr8	123411553	123422009	+	4	1733	26488	69366	ENSMUSG00000062380.4	ENSMUST00000071134.3	Tubb3	Tubb3-201	Known	Known	None	0.15000000596046448	None	None	None	None
m54284U_191107_221739/76088489/ccs	PacBio_Cortex_Rep1	mm10_ERCC_SIRV	chr12	111672299	111669363	-	8	1431	37223	97620	ENSMUSG00000001270.9	ENSMUST00000001304.8	Ckb	Ckb-201	Known	Known	None	0.10000000149011612	None	None	None	None
m54284U_191107_221739/76351889/ccs	PacBio_Cortex_Rep1	mm10_ERCC_SIRV	chr12	111672296	111669363	-	8	1428	37223	97620	ENSMUSG00000001270.9	ENSMUST00000001304.8	Ckb	Ckb-201	Known	Known	None	0.10000000149011612	None	None	None	None
m54284U_191109_043049/64162289/ccs	PacBio_Cortex_Rep2	mm10_ERCC_SIRV	chr8	123411553	123422006	+	4	1730	26488	69366	ENSMUSG00000062380.4	ENSMUST00000071134.3	Tubb3	Tubb3-201	Known	Known	None	0.15000000596046448	None	None	None	None
m54284U_191107_221739/76417875/ccs	PacBio_Cortex_Rep1	mm10_ERCC_SIRV	chr12	111672299	111669363	-	8	1431	37223	97620	ENSMUSG00000001270.9	ENSMUST00000001304.8	Ckb	Ckb-201	Known	Known	None	0.10000000149011612	None	None	None	None
m54284U_191109_043049/64225821/ccs	PacBio_Cortex_Rep2	mm10_ERCC_SIRV	chr8	123411553	123422009	+	4	1733	26488	69366	ENSMUSG00000062380.4	ENSMUST00000071134.3	Tubb3	Tubb3-201	Known	Known	None	0.15000000596046448	None	None	None	None
m54284U_191107_221739/76483024/ccs	PacBio_Cortex_Rep1	mm10_ERCC_SIRV	chr12	111672296	111669363	-	8	1428	37223	97620	ENSMUSG00000001270.9	ENSMUST00000001304.8	Ckb	Ckb-201	Known	Known	None	0.10000000149011612	None	None	None	None
m54284U_191107_221739/76546063/ccs	PacBio_Cortex_Rep1	mm10_ERCC_SIRV	chr12	111672296	111669363	-	8	1428	37223	97620	ENSMUSG00000001270.9	ENSMUST00000001304.8	Ckb	Ckb-201	Known	Known	None	0.10000000149011612	None	None	None	None
m54284U_191109_043049/65012480/ccs	PacBio_Cortex_Rep2	mm10_ERCC_SIRV	chr8	123411553	123422009	+	4	1733	26488	69366	ENSMUSG00000062380.4	ENSMUST00000071134.3	Tubb3	Tubb3-201	Known	Known	None	0.15000000596046448	None	None	None	None
m54284U_191107_221739/76613006/ccs	PacBio_Cortex_Rep1	mm10_ERCC_SIRV	chr12	111672290	111669363	-	8	1422	37223	97620	ENSMUSG00000001270.9	ENSMUST00000001304.8	Ckb	Ckb-201	Known	Known	None	0.10000000149011612	None	None	None	None
m54284U_191107_221739/76940180/ccs	PacBio_Cortex_Rep1	mm10_ERCC_SIRV	chr12	111672297	111669363	-	8	1429	37223	97620	ENSMUSG00000001270.9	ENSMUST00000001304.8	Ckb	Ckb-201	Known	Known	None	0.10000000149011612	None	None	None	None
m54284U_191109_043049/65143829/ccs	PacBio_Cortex_Rep2	mm10_ERCC_SIRV	chr8	123411553	123422000	+	4	1724	26488	69366	ENSMUSG00000062380.4	ENSMUST00000071134.3	Tubb3	Tubb3-201	Known	Known	None	0.15000000596046448	None	None	None	None
m54284U_191107_221739/77005633/ccs	PacBio_Cortex_Rep1	mm10_ERCC_SIRV	chr12	111672296	111669363	-	8	1428	37223	97620	ENSMUSG00000001270.9	ENSMUST00000001304.8	Ckb	Ckb-201	Known	Known	None	0.10000000149011612	None	None	None	None
m54284U_191109_043049/65144716/ccs	PacBio_Cortex_Rep2	mm10_ERCC_SIRV	chr8	123411553	123422005	+	4	1729	26488	69366	ENSMUSG00000062380.4	ENSMUST00000071134.3	Tubb3	Tubb3-201	Known	Known	None	0.20000000298023224	None	None	None	None
m54284U_191107_221739/77135911/ccs	PacBio_Cortex_Rep1	mm10_ERCC_SIRV	chr12	111672294	111669363	-	8	1426	37223	97620	ENSMUSG00000001270.9	ENSMUST00000001304.8	Ckb	Ckb-201	Known	Known	None	0.10000000149011612	None	None	None	None
m54284U_191107_221739/77136580/ccs	PacBio_Cortex_Rep1	mm10_ERCC_SIRV	chr12	111672299	111669363	-	8	1420	37223	97620	ENSMUSG00000001270.9	ENSMUST00000001304.8	Ckb	Ckb-201	Known	Known	None	0.10000000149011612	None	None	None	None
m54284U_191109_043049/65210190/ccs	PacBio_Cortex_Rep2	mm10_ERCC_SIRV	chr8	123411553	123422003	+	4	1727	26488	69366	ENSMUSG00000062380.4	ENSMUST00000071134.3	Tubb3	Tubb3-201	Known	Known	None	0.20000000298023224	None	None	None	None
m54284U_191107_221739/77138035/ccs	PacBio_Cortex_Rep1	mm10_ERCC_SIRV	chr12	111672297	111669363	-	8	1429	37223	97620	ENSMUSG00000001270.9	ENSMUST00000001304.8	Ckb	Ckb-201	Known	Known	None	0.10000000149011612	None	None	None	None
m54284U_191107_221739/77203860/ccs	PacBio_Cortex_Rep1	mm10_ERCC_SIRV	chr12	111672295	111669363	-	8	1427	37223	97620	ENSMUSG00000001270.9	ENSMUST00000001304.8	Ckb	Ckb-201	Known	Known	None	0.10000000149011612	None	None	None	None
m54284U_191109_043049/65339565/ccs	PacBio_Cortex_Rep2	mm10_ERCC_SIRV	chr8	123411553	123422004	+	4	1728	26488	69366	ENSMUSG00000062380.4	ENSMUST00000071134.3	Tubb3	Tubb3-201	Known	Known	None	0.20000000298023224	None	None	None	None
m54284U_191107_221739/77203947/ccs	PacBio_Cortex_Rep1	mm10_ERCC_SIRV	chr12	111672299	111669363	-	8	1431	37223	97620	ENSMUSG00000001270.9	ENSMUST00000001304.8	Ckb	Ckb-201	Known	Known	None	0.10000000149011612	None	None	None	None
m54284U_191109_043049/65473367/ccs	PacBio_Cortex_Rep2	mm10_ERCC_SIRV	chr8	123411553	123422005	+	4	1729	26488	69366	ENSMUSG00000062380.4	ENSMUST00000071134.3	Tubb3	Tubb3-201	Known	Known	None	0.20000000298023224	None	None	None	None
m54284U_191107_221739/77465972/ccs	PacBio_Cortex_Rep1	mm10_ERCC_SIRV	chr12	111672299	111669363	-	8	1431	37223	97620	ENSMUSG00000001270.9	ENSMUST00000001304.8	Ckb	Ckb-201	Known	Known	None	0.10000000149011612	None	None	None	None
m54284U_191107_221739/77529120/ccs	PacBio_Cortex_Rep1	mm10_ERCC_SIRV	chr12	111672296	111669363	-	8	1428	37223	97620	ENSMUSG00000001270.9	ENSMUST00000001304.8	Ckb	Ckb-201	Known	Known	None	0.10000000149011612	None	None	None	None
m54284U_191109_043049/65536231/ccs	PacBio_Cortex_Rep2	mm10_ERCC_SIRV	chr8	123411553	123422005	+	4	1729	26488	69366	ENSMUSG00000062380.4	ENSMUST00000071134.3	Tubb3	Tubb3-201	Known	Known	None	0.20000000298023224	None	None	None	None
m54284U_191107_221739/77531099/ccs	PacBio_Cortex_Rep1	mm10_ERCC_SIRV	chr12	111672296	111669363	-	8	1428	37223	97620	ENSMUSG00000001270.9	ENSMUST00000001304.8	Ckb	Ckb-201	Known	Known	None	0.10000000149011612	None	None	None	None
m54284U_191107_221739/77595237/ccs	PacBio_Cortex_Rep1	mm10_ERCC_SIRV	chr12	111672299	111669363	-	8	1431	37223	97620	ENSMUSG00000001270.9	ENSMUST00000001304.8	Ckb	Ckb-201	Known	Known	None	0.10000000149011612	None	None	None	None
m54284U_191109_043049/65799017/ccs	PacBio_Cortex_Rep2	mm10_ERCC_SIRV	chr8	123411553	123422008	+	4	1732	26488	69366	ENSMUSG00000062380.4	ENSMUST00000071134.3	Tubb3	Tubb3-201	Known	Known	None	0.15000000596046448	None	None	None	None
m54284U_191107_221739/77661576/ccs	PacBio_Cortex_Rep1	mm10_ERCC_SIRV	chr12	111672300	111669363	-	8	1432	37223	97620	ENSMUSG00000001270.9	ENSMUST00000001304.8	Ckb	Ckb-201	Known	Known	None	0.10000000149011612	None	None	None	None
m54284U_191109_043049/65800354/ccs	PacBio_Cortex_Rep2	mm10_ERCC_SIRV	chr8	123411553	123422005	+	4	1729	26488	69366	ENSMUSG00000062380.4	ENSMUST00000071134.3	Tubb3	Tubb3-201	Known	Known	None	0.20000000298023224	None	None	None	None
m54284U_191107_221739/77662244/ccs	PacBio_Cortex_Rep1	mm10_ERCC_SIRV	chr12	111672297	111669363	-	8	1429	37223	97620	ENSMUSG00000001270.9	ENSMUST00000001304.8	Ckb	Ckb-201	Known	Known	None	0.10000000149011612	None	None	None	None
m54284U_191107_221739/77793523/ccs	PacBio_Cortex_Rep1	mm10_ERCC_SIRV	chr12	111672297	111669363	-	8	1429	37223	97620	ENSMUSG00000001270.9	ENSMUST00000001304.8	Ckb	Ckb-201	Known	Known	None	0.10000000149011612	None	None	None	None
m54284U_191109_043049/66322805/ccs	PacBio_Cortex_Rep2	mm10_ERCC_SIRV	chr8	123411553	123422005	+	4	1729	26488	69366	ENSMUSG00000062380.4	ENSMUST00000071134.3	Tubb3	Tubb3-201	Known	Known	None	0.20000000298023224	None	None	None	None
m54284U_191107_221739/77858162/ccs	PacBio_Cortex_Rep1	mm10_ERCC_SIRV	chr12	111672300	111669363	-	8	1432	37223	97620	ENSMUSG00000001270.9	ENSMUST00000001304.8	Ckb	Ckb-201	Known	Known	None	0.10000000149011612	None	None	None	None
m54284U_191109_043049/66521183/ccs	PacBio_Cortex_Rep2	mm10_ERCC_SIRV	chr8	123411553	123422007	+	4	1731	26488	69366	ENSMUSG00000062380.4	ENSMUST00000071134.3	Tubb3	Tubb3-201	Known	Known	None	0.15000000596046448	None	None	None	None
m54284U_191107_221739/77923334/ccs	PacBio_Cortex_Rep1	mm10_ERCC_SIRV	chr12	111672299	111669363	-	8	1431	37223	97620	ENSMUSG00000001270.9	ENSMUST00000001304.8	Ckb	Ckb-201	Known	Known	None	0.10000000149011612	None	None	None	None
m54284U_191107_221739/77989889/ccs	PacBio_Cortex_Rep1	mm10_ERCC_SIRV	chr12	111672296	111669363	-	8	1428	37223	97620	ENSMUSG00000001270.9	ENSMUST00000001304.8	Ckb	Ckb-201	Known	Known	None	0.10000000149011612	None	None	None	None
m54284U_191109_043049/66586962/ccs	PacBio_Cortex_Rep2	mm10_ERCC_SIRV	chr8	123411553	123422005	+	4	1729	26488	69366	ENSMUSG00000062380.4	ENSMUST00000071134.3	Tubb3	Tubb3-201	Known	Known	None	0.20000000298023224	None	None	None	None
m54284U_191107_221739/77990358/ccs	PacBio_Cortex_Rep1	mm10_ERCC_SIRV	chr12	111672296	111669363	-	8	1428	37223	97620	ENSMUSG00000001270.9	ENSMUST00000001304.8	Ckb	Ckb-201	Known	Known	None	0.10000000149011612	None	None	None	None
m54284U_191107_221739/77990487/ccs	PacBio_Cortex_Rep1	mm10_ERCC_SIRV	chr12	111672299	111669363	-	8	1431	37223	97620	ENSMUSG00000001270.9	ENSMUST00000001304.8	Ckb	Ckb-201	Known	Known	None	0.10000000149011612	None	None	None	None
m54284U_191109_043049/66652135/ccs	PacBio_Cortex_Rep2	mm10_ERCC_SIRV	chr8	123411553	123422003	+	4	1727	26488	69366	ENSMUSG00000062380.4	ENSMUST00000071134.3	Tubb3	Tubb3-201	Known	Known	None	0.20000000298023224	None	None	None	None
m54284U_191107_221739/78054229/ccs	PacBio_Cortex_Rep1	mm10_ERCC_SIRV	chr12	111672297	111669363	-	8	1429	37223	97620	ENSMUSG00000001270.9	ENSMUST00000001304.8	Ckb	Ckb-201	Known	Known	None	0.10000000149011612	None	None	None	None
m54284U_191109_043049/66781697/ccs	PacBio_Cortex_Rep2	mm10_ERCC_SIRV	chr8	123411553	123422009	+	4	1733	26488	69366	ENSMUSG00000062380.4	ENSMUST00000071134.3	Tubb3	Tubb3-201	Known	Known	None	0.15000000596046448	None	None	None	None
m54284U_191107_221739/78184645/ccs	PacBio_Cortex_Rep1	mm10_ERCC_SIRV	chr12	111672296	111669363	-	8	1428	37223	97620	ENSMUSG00000001270.9	ENSMUST00000001304.8	Ckb	Ckb-201	Known	Known	None	0.10000000149011612	None	None	None	None
m54284U_191107_221739/78186291/ccs	PacBio_Cortex_Rep1	mm10_ERCC_SIRV	chr12	111672299	111669363	-	8	1431	37223	97620	ENSMUSG00000001270.9	ENSMUST00000001304.8	Ckb	Ckb-201	Known	Known	None	0.10000000149011612	None	None	None	None
m54284U_191109_043049/66847815/ccs	PacBio_Cortex_Rep2	mm10_ERCC_SIRV	chr8	123411553	123422007	+	4	1731	26488	69366	ENSMUSG00000062380.4	ENSMUST00000071134.3	Tubb3	Tubb3-201	Known	Known	None	0.15000000596046448	None	None	None	None
m54284U_191107_221739/78251183/ccs	PacBio_Cortex_Rep1	mm10_ERCC_SIRV	chr12	111672297	111669363	-	8	1429	37223	97620	ENSMUSG00000001270.9	ENSMUST00000001304.8	Ckb	Ckb-201	Known	Known	None	0.10000000149011612	None	None	None	None
m54284U_191107_221739/78251786/ccs	PacBio_Cortex_Rep1	mm10_ERCC_SIRV	chr12	111672288	111669363	-	8	1420	37223	97620	ENSMUSG00000001270.9	ENSMUST00000001304.8	Ckb	Ckb-201	Known	Known	None	0.10000000149011612	None	None	None	None
m54284U_191109_043049/66914411/ccs	PacBio_Cortex_Rep2	mm10_ERCC_SIRV	chr8	123411553	123422007	+	4	1731	26488	69366	ENSMUSG00000062380.4	ENSMUST00000071134.3	Tubb3	Tubb3-201	Known	Known	None	0.15000000596046448	None	None	None	None
m54284U_191107_221739/78251832/ccs	PacBio_Cortex_Rep1	mm10_ERCC_SIRV	chr12	111672299	111669363	-	8	1431	37223	97620	ENSMUSG00000001270.9	ENSMUST00000001304.8	Ckb	Ckb-201	Known	Known	None	0.10000000149011612	None	None	None	None
m54284U_191109_043049/66979839/ccs	PacBio_Cortex_Rep2	mm10_ERCC_SIRV	chr8	123411553	123422009	+	4	1733	26488	69366	ENSMUSG00000062380.4	ENSMUST00000071134.3	Tubb3	Tubb3-201	Known	Known	None	0.15000000596046448	None	None	None	None
m54284U_191107_221739/78381458/ccs	PacBio_Cortex_Rep1	mm10_ERCC_SIRV	chr12	111672300	111669363	-	8	1432	37223	97620	ENSMUSG00000001270.9	ENSMUST00000001304.8	Ckb	Ckb-201	Known	Known	None	0.10000000149011612	None	None	None	None
m54284U_191107_221739/78381796/ccs	PacBio_Cortex_Rep1	mm10_ERCC_SIRV	chr12	111672297	111669363	-	8	1429	37223	97620	ENSMUSG00000001270.9	ENSMUST00000001304.8	Ckb	Ckb-201	Known	Known	None	0.10000000149011612	None	None	None	None
m54284U_191109_043049/67765018/ccs	PacBio_Cortex_Rep2	mm10_ERCC_SIRV	chr8	123411553	123422009	+	4	1733	26488	69366	ENSMUSG00000062380.4	ENSMUST00000071134.3	Tubb3	Tubb3-201	Known	Known	None	0.15000000596046448	None	None	None	None
m54284U_191107_221739/78382140/ccs	PacBio_Cortex_Rep1	mm10_ERCC_SIRV	chr12	111672297	111669363	-	8	1429	37223	97620	ENSMUSG00000001270.9	ENSMUST00000001304.8	Ckb	Ckb-201	Known	Known	None	0.10000000149011612	None	None	None	None
m54284U_191107_221739/78382604/ccs	PacBio_Cortex_Rep1	mm10_ERCC_SIRV	chr12	111672299	111669363	-	8	1431	37223	97620	ENSMUSG00000001270.9	ENSMUST00000001304.8	Ckb	Ckb-201	Known	Known	None	0.10000000149011612	None	None	None	None
m54284U_191109_043049/67830216/ccs	PacBio_Cortex_Rep2	mm10_ERCC_SIRV	chr8	123411553	123422007	+	4	1731	26488	69366	ENSMUSG00000062380.4	ENSMUST00000071134.3	Tubb3	Tubb3-201	Known	Known	None	0.15000000596046448	None	None	None	None
m54284U_191107_221739/78383662/ccs	PacBio_Cortex_Rep1	mm10_ERCC_SIRV	chr12	111672289	111669363	-	8	1421	37223	97620	ENSMUSG00000001270.9	ENSMUST00000001304.8	Ckb	Ckb-201	Known	Known	None	0.10000000149011612	None	None	None	None
m54284U_191109_043049/67897647/ccs	PacBio_Cortex_Rep2	mm10_ERCC_SIRV	chr8	123411553	123422007	+	4	1731	26488	69366	ENSMUSG00000062380.4	ENSMUST00000071134.3	Tubb3	Tubb3-201	Known	Known	None	0.15000000596046448	None	None	None	None
m54284U_191107_221739/78447340/ccs	PacBio_Cortex_Rep1	mm10_ERCC_SIRV	chr12	111672299	111669363	-	8	1431	37223	97620	ENSMUSG00000001270.9	ENSMUST00000001304.8	Ckb	Ckb-201	Known	Known	None	0.10000000149011612	None	None	None	None
m54284U_191107_221739/78447621/ccs	PacBio_Cortex_Rep1	mm10_ERCC_SIRV	chr12	111672299	111669363	-	8	1431	37223	97620	ENSMUSG00000001270.9	ENSMUST00000001304.8	Ckb	Ckb-201	Known	Known	None	0.10000000149011612	None	None	None	None
m54284U_191109_043049/67960860/ccs	PacBio_Cortex_Rep2	mm10_ERCC_SIRV	chr8	123411553	123422010	+	4	1734	26488	69366	ENSMUSG00000062380.4	ENSMUST00000071134.3	Tubb3	Tubb3-201	Known	Known	None	0.15000000596046448	None	None	None	None
m54284U_191107_221739/78448120/ccs	PacBio_Cortex_Rep1	mm10_ERCC_SIRV	chr12	111672299	111669363	-	8	1431	37223	97620	ENSMUSG00000001270.9	ENSMUST00000001304.8	Ckb	Ckb-201	Known	Known	None	0.10000000149011612	None	None	None	None
m54284U_191107_221739/78513832/ccs	PacBio_Cortex_Rep1	mm10_ERCC_SIRV	chr12	111672296	111669363	-	8	1428	37223	97620	ENSMUSG00000001270.9	ENSMUST00000001304.8	Ckb	Ckb-201	Known	Known	None	0.10000000149011612	None	None	None	None
m54284U_191109_043049/67963642/ccs	PacBio_Cortex_Rep2	mm10_ERCC_SIRV	chr8	123411553	123422007	+	4	1731	26488	69366	ENSMUSG00000062380.4	ENSMUST00000071134.3	Tubb3	Tubb3-201	Known	Known	None	0.15000000596046448	None	None	None	None
m54284U_191107_221739/78514640/ccs	PacBio_Cortex_Rep1	mm10_ERCC_SIRV	chr12	111672296	111669363	-	8	1428	37223	97620	ENSMUSG00000001270.9	ENSMUST00000001304.8	Ckb	Ckb-201	Known	Known	None	0.10000000149011612	None	None	None	None
m54284U_191109_043049/68091955/ccs	PacBio_Cortex_Rep2	mm10_ERCC_SIRV	chr8	123411553	123422005	+	4	1729	26488	69366	ENSMUSG00000062380.4	ENSMUST00000071134.3	Tubb3	Tubb3-201	Known	Known	None	0.20000000298023224	None	None	None	None
m54284U_191107_221739/78578566/ccs	PacBio_Cortex_Rep1	mm10_ERCC_SIRV	chr12	111672299	111669363	-	8	1431	37223	97620	ENSMUSG00000001270.9	ENSMUST00000001304.8	Ckb	Ckb-201	Known	Known	None	0.10000000149011612	None	None	None	None
m54284U_191107_221739/78579484/ccs	PacBio_Cortex_Rep1	mm10_ERCC_SIRV	chr12	111672296	111669363	-	8	1428	37223	97620	ENSMUSG00000001270.9	ENSMUST00000001304.8	Ckb	Ckb-201	Known	Known	None	0.10000000149011612	None	None	None	None
m54284U_191109_043049/68224285/ccs	PacBio_Cortex_Rep2	mm10_ERCC_SIRV	chr8	123411553	123422007	+	4	1731	26488	69366	ENSMUSG00000062380.4	ENSMUST00000071134.3	Tubb3	Tubb3-201	Known	Known	None	0.15000000596046448	None	None	None	None
m54284U_191107_221739/78711174/ccs	PacBio_Cortex_Rep1	mm10_ERCC_SIRV	chr12	111672297	111669363	-	8	1429	37223	97620	ENSMUSG00000001270.9	ENSMUST00000001304.8	Ckb	Ckb-201	Known	Known	None	0.10000000149011612	None	None	None	None
m54284U_191109_043049/68421388/ccs	PacBio_Cortex_Rep2	mm10_ERCC_SIRV	chr8	123411553	123422003	+	4	1727	26488	69366	ENSMUSG00000062380.4	ENSMUST00000071134.3	Tubb3	Tubb3-201	Known	Known	None	0.20000000298023224	None	None	None	None
m54284U_191107_221739/78774808/ccs	PacBio_Cortex_Rep1	mm10_ERCC_SIRV	chr12	111672297	111669363	-	8	1429	37223	97620	ENSMUSG00000001270.9	ENSMUST00000001304.8	Ckb	Ckb-201	Known	Known	None	0.10000000149011612	None	None	None	None
m54284U_191107_221739/78775083/ccs	PacBio_Cortex_Rep1	mm10_ERCC_SIRV	chr12	111672287	111669363	-	8	1419	37223	97620	ENSMUSG00000001270.9	ENSMUST00000001304.8	Ckb	Ckb-201	Known	Known	None	0.10000000149011612	None	None	None	None
m54284U_191109_043049/68553176/ccs	PacBio_Cortex_Rep2	mm10_ERCC_SIRV	chr8	123411553	123422005	+	4	1729	26488	69366	ENSMUSG00000062380.4	ENSMUST00000071134.3	Tubb3	Tubb3-201	Known	Known	None	0.20000000298023224	None	None	None	None
m54284U_191107_221739/78776074/ccs	PacBio_Cortex_Rep1	mm10_ERCC_SIRV	chr12	111672296	111669363	-	8	1428	37223	97620	ENSMUSG00000001270.9	ENSMUST00000001304.8	Ckb	Ckb-201	Known	Known	None	0.10000000149011612	None	None	None	None
m54284U_191107_221739/78840401/ccs	PacBio_Cortex_Rep1	mm10_ERCC_SIRV	chr12	111672300	111669363	-	8	1432	37223	97620	ENSMUSG00000001270.9	ENSMUST00000001304.8	Ckb	Ckb-201	Known	Known	None	0.10000000149011612	None	None	None	None
m54284U_191109_043049/68618912/ccs	PacBio_Cortex_Rep2	mm10_ERCC_SIRV	chr8	123411553	123422009	+	4	1733	26488	69366	ENSMUSG00000062380.4	ENSMUST00000071134.3	Tubb3	Tubb3-201	Known	Known	None	0.15000000596046448	None	None	None	None
m54284U_191107_221739/79039085/ccs	PacBio_Cortex_Rep1	mm10_ERCC_SIRV	chr12	111672288	111669363	-	8	1420	37223	97620	ENSMUSG00000001270.9	ENSMUST00000001304.8	Ckb	Ckb-201	Known	Known	None	0.10000000149011612	None	None	None	None
m54284U_191109_043049/68747983/ccs	PacBio_Cortex_Rep2	mm10_ERCC_SIRV	chr8	123411553	123422009	+	4	1733	26488	69366	ENSMUSG00000062380.4	ENSMUST00000071134.3	Tubb3	Tubb3-201	Known	Known	None	0.15000000596046448	None	None	None	None
m54284U_191107_221739/79103903/ccs	PacBio_Cortex_Rep1	mm10_ERCC_SIRV	chr12	111672296	111669363	-	8	1428	37223	97620	ENSMUSG00000001270.9	ENSMUST00000001304.8	Ckb	Ckb-201	Known	Known	None	0.10000000149011612	None	None	None	None
m54284U_191107_221739/79169395/ccs	PacBio_Cortex_Rep1	mm10_ERCC_SIRV	chr12	111672296	111669363	-	8	1428	37223	97620	ENSMUSG00000001270.9	ENSMUST00000001304.8	Ckb	Ckb-201	Known	Known	None	0.10000000149011612	None	None	None	None
m54284U_191109_043049/68813182/ccs	PacBio_Cortex_Rep2	mm10_ERCC_SIRV	chr8	123411553	123422009	+	4	1733	26488	69366	ENSMUSG00000062380.4	ENSMUST00000071134.3	Tubb3	Tubb3-201	Known	Known	None	0.15000000596046448	None	None	None	None
m54284U_191107_221739/79233966/ccs	PacBio_Cortex_Rep1	mm10_ERCC_SIRV	chr12	111672299	111669363	-	8	1431	37223	97620	ENSMUSG00000001270.9	ENSMUST00000001304.8	Ckb	Ckb-201	Known	Known	None	0.10000000149011612	None	None	None	None
m54284U_191107_221739/79301232/ccs	PacBio_Cortex_Rep1	mm10_ERCC_SIRV	chr12	111672274	111669363	-	8	1389	37223	97620	ENSMUSG00000001270.9	ENSMUST00000001304.8	Ckb	Ckb-201	Known	Known	None	0.10000000149011612	None	None	None	None
m54284U_191109_043049/68815063/ccs	PacBio_Cortex_Rep2	mm10_ERCC_SIRV	chr8	123411553	123422009	+	4	1733	26488	69366	ENSMUSG00000062380.4	ENSMUST00000071134.3	Tubb3	Tubb3-201	Known	Known	None	0.15000000596046448	None	None	None	None
m54284U_191107_221739/79364531/ccs	PacBio_Cortex_Rep1	mm10_ERCC_SIRV	chr12	111672296	111669363	-	8	1428	37223	97620	ENSMUSG00000001270.9	ENSMUST00000001304.8	Ckb	Ckb-201	Known	Known	None	0.10000000149011612	None	None	None	None
m54284U_191109_043049/69206142/ccs	PacBio_Cortex_Rep2	mm10_ERCC_SIRV	chr8	123411553	123422009	+	4	1733	26488	69366	ENSMUSG00000062380.4	ENSMUST00000071134.3	Tubb3	Tubb3-201	Known	Known	None	0.15000000596046448	None	None	None	None
m54284U_191107_221739/79364579/ccs	PacBio_Cortex_Rep1	mm10_ERCC_SIRV	chr12	111672296	111669363	-	8	1428	37223	97620	ENSMUSG00000001270.9	ENSMUST00000001304.8	Ckb	Ckb-201	Known	Known	None	0.10000000149011612	None	None	None	None
m54284U_191107_221739/79365340/ccs	PacBio_Cortex_Rep1	mm10_ERCC_SIRV	chr12	111672292	111669363	-	8	1424	37223	97620	ENSMUSG00000001270.9	ENSMUST00000001304.8	Ckb	Ckb-201	Known	Known	None	0.10000000149011612	None	None	None	None
m54284U_191109_043049/69208567/ccs	PacBio_Cortex_Rep2	mm10_ERCC_SIRV	chr8	123411553	123422006	+	4	1730	26488	69366	ENSMUSG00000062380.4	ENSMUST00000071134.3	Tubb3	Tubb3-201	Known	Known	None	0.15000000596046448	None	None	None	None
m54284U_191107_221739/79365400/ccs	PacBio_Cortex_Rep1	mm10_ERCC_SIRV	chr12	111672296	111669363	-	8	1428	37223	97620	ENSMUSG00000001270.9	ENSMUST00000001304.8	Ckb	Ckb-201	Known	Known	None	0.10000000149011612	None	None	None	None
m54284U_191107_221739/79366179/ccs	PacBio_Cortex_Rep1	mm10_ERCC_SIRV	chr12	111672297	111669363	-	8	1429	37223	97620	ENSMUSG00000001270.9	ENSMUST00000001304.8	Ckb	Ckb-201	Known	Known	None	0.10000000149011612	None	None	None	None
m54284U_191109_043049/69601631/ccs	PacBio_Cortex_Rep2	mm10_ERCC_SIRV	chr8	123411553	123422009	+	4	1733	26488	69366	ENSMUSG00000062380.4	ENSMUST00000071134.3	Tubb3	Tubb3-201	Known	Known	None	0.15000000596046448	None	None	None	None
m54284U_191107_221739/79431175/ccs	PacBio_Cortex_Rep1	mm10_ERCC_SIRV	chr12	111672296	111669363	-	8	1422	37223	97620	ENSMUSG00000001270.9	ENSMUST00000001304.8	Ckb	Ckb-201	Known	Known	None	0.10000000149011612	None	None	None	None
m54284U_191109_043049/69601969/ccs	PacBio_Cortex_Rep2	mm10_ERCC_SIRV	chr8	123411553	123422007	+	4	1731	26488	69366	ENSMUSG00000062380.4	ENSMUST00000071134.3	Tubb3	Tubb3-201	Known	Known	None	0.15000000596046448	None	None	None	None
m54284U_191107_221739/79495363/ccs	PacBio_Cortex_Rep1	mm10_ERCC_SIRV	chr12	111672299	111669363	-	8	1431	37223	97620	ENSMUSG00000001270.9	ENSMUST00000001304.8	Ckb	Ckb-201	Known	Known	None	0.10000000149011612	None	None	None	None
m54284U_191107_221739/79496609/ccs	PacBio_Cortex_Rep1	mm10_ERCC_SIRV	chr12	111671536	111669365	-	6	1146	37223	649461	ENSMUSG00000001270.9	ENCODEMT000649461	Ckb	ENCODEMT000649461	Known	ISM	Suffix	0.10000000149011612	None	None	None	None
m54284U_191109_043049/69730997/ccs	PacBio_Cortex_Rep2	mm10_ERCC_SIRV	chr8	123411553	123422007	+	4	1731	26488	69366	ENSMUSG00000062380.4	ENSMUST00000071134.3	Tubb3	Tubb3-201	Known	Known	None	0.15000000596046448	None	None	None	None
m54284U_191107_221739/79561855/ccs	PacBio_Cortex_Rep1	mm10_ERCC_SIRV	chr12	111672297	111669363	-	8	1429	37223	97620	ENSMUSG00000001270.9	ENSMUST00000001304.8	Ckb	Ckb-201	Known	Known	None	0.10000000149011612	None	None	None	None
m54284U_191107_221739/79692980/ccs	PacBio_Cortex_Rep1	mm10_ERCC_SIRV	chr12	111672300	111669363	-	8	1432	37223	97620	ENSMUSG00000001270.9	ENSMUST00000001304.8	Ckb	Ckb-201	Known	Known	None	0.10000000149011612	None	None	None	None
m54284U_191109_043049/69798461/ccs	PacBio_Cortex_Rep2	mm10_ERCC_SIRV	chr8	123411553	123422010	+	4	1734	26488	69366	ENSMUSG00000062380.4	ENSMUST00000071134.3	Tubb3	Tubb3-201	Known	Known	None	0.15000000596046448	None	None	None	None
m54284U_191107_221739/79759695/ccs	PacBio_Cortex_Rep1	mm10_ERCC_SIRV	chr12	111672299	111669363	-	8	1431	37223	97620	ENSMUSG00000001270.9	ENSMUST00000001304.8	Ckb	Ckb-201	Known	Known	None	0.10000000149011612	None	None	None	None
m54284U_191109_043049/69862006/ccs	PacBio_Cortex_Rep2	mm10_ERCC_SIRV	chr8	123411553	123422007	+	4	1731	26488	69366	ENSMUSG00000062380.4	ENSMUST00000071134.3	Tubb3	Tubb3-201	Known	Known	None	0.15000000596046448	None	None	None	None
m54284U_191107_221739/79823324/ccs	PacBio_Cortex_Rep1	mm10_ERCC_SIRV	chr12	111672296	111669363	-	8	1428	37223	97620	ENSMUSG00000001270.9	ENSMUST00000001304.8	Ckb	Ckb-201	Known	Known	None	0.10000000149011612	None	None	None	None
m54284U_191107_221739/79825596/ccs	PacBio_Cortex_Rep1	mm10_ERCC_SIRV	chr12	111672299	111669363	-	8	1431	37223	97620	ENSMUSG00000001270.9	ENSMUST00000001304.8	Ckb	Ckb-201	Known	Known	None	0.10000000149011612	None	None	None	None
m54284U_191109_043049/69927915/ccs	PacBio_Cortex_Rep2	mm10_ERCC_SIRV	chr8	123411553	123422009	+	4	1733	26488	69366	ENSMUSG00000062380.4	ENSMUST00000071134.3	Tubb3	Tubb3-201	Known	Known	None	0.15000000596046448	None	None	None	None
m54284U_191107_221739/79889650/ccs	PacBio_Cortex_Rep1	mm10_ERCC_SIRV	chr12	111672296	111669363	-	8	1428	37223	97620	ENSMUSG00000001270.9	ENSMUST00000001304.8	Ckb	Ckb-201	Known	Known	None	0.10000000149011612	None	None	None	None
m54284U_191109_043049/69929621/ccs	PacBio_Cortex_Rep2	mm10_ERCC_SIRV	chr8	123411553	123422007	+	4	1739	26488	69366	ENSMUSG00000062380.4	ENSMUST00000071134.3	Tubb3	Tubb3-201	Known	Known	None	0.15000000596046448	None	None	None	None
m54284U_191107_221739/79955367/ccs	PacBio_Cortex_Rep1	mm10_ERCC_SIRV	chr12	111672299	111669363	-	8	1431	37223	97620	ENSMUSG00000001270.9	ENSMUST00000001304.8	Ckb	Ckb-201	Known	Known	None	0.10000000149011612	None	None	None	None
m54284U_191107_221739/80085032/ccs	PacBio_Cortex_Rep1	mm10_ERCC_SIRV	chr12	111672299	111669363	-	8	1431	37223	97620	ENSMUSG00000001270.9	ENSMUST00000001304.8	Ckb	Ckb-201	Known	Known	None	0.10000000149011612	None	None	None	None
m54284U_191109_043049/70058138/ccs	PacBio_Cortex_Rep2	mm10_ERCC_SIRV	chr8	123411553	123422007	+	4	1731	26488	69366	ENSMUSG00000062380.4	ENSMUST00000071134.3	Tubb3	Tubb3-201	Known	Known	None	0.15000000596046448	None	None	None	None
m54284U_191107_221739/80085320/ccs	PacBio_Cortex_Rep1	mm10_ERCC_SIRV	chr12	111672296	111669363	-	8	1428	37223	97620	ENSMUSG00000001270.9	ENSMUST00000001304.8	Ckb	Ckb-201	Known	Known	None	0.10000000149011612	None	None	None	None
m54284U_191107_221739/80544390/ccs	PacBio_Cortex_Rep1	mm10_ERCC_SIRV	chr12	111672145	111669364	-	1	2934	37223	649464	ENSMUSG00000001270.9	ENCODEMT000649464	Ckb	ENCODEMT000649464	Known	Genomic	None	0.10000000149011612	None	None	None	None
m54284U_191109_043049/70059231/ccs	PacBio_Cortex_Rep2	mm10_ERCC_SIRV	chr8	123411553	123422009	+	4	1733	26488	69366	ENSMUSG00000062380.4	ENSMUST00000071134.3	Tubb3	Tubb3-201	Known	Known	None	0.15000000596046448	None	None	None	None
m54284U_191107_221739/80806795/ccs	PacBio_Cortex_Rep1	mm10_ERCC_SIRV	chr12	111672299	111669363	-	8	1431	37223	97620	ENSMUSG00000001270.9	ENSMUST00000001304.8	Ckb	Ckb-201	Known	Known	None	0.10000000149011612	None	None	None	None
m54284U_191107_221739/80806805/ccs	PacBio_Cortex_Rep1	mm10_ERCC_SIRV	chr12	111672296	111669363	-	8	1428	37223	97620	ENSMUSG00000001270.9	ENSMUST00000001304.8	Ckb	Ckb-201	Known	Known	None	0.10000000149011612	None	None	None	None
m54284U_191109_043049/70125088/ccs	PacBio_Cortex_Rep2	mm10_ERCC_SIRV	chr8	123411553	123422007	+	4	1731	26488	69366	ENSMUSG00000062380.4	ENSMUST00000071134.3	Tubb3	Tubb3-201	Known	Known	None	0.15000000596046448	None	None	None	None
m54284U_191107_221739/80874308/ccs	PacBio_Cortex_Rep1	mm10_ERCC_SIRV	chr12	111672300	111669363	-	8	1432	37223	97620	ENSMUSG00000001270.9	ENSMUST00000001304.8	Ckb	Ckb-201	Known	Known	None	0.10000000149011612	None	None	None	None
m54284U_191107_221739/80937060/ccs	PacBio_Cortex_Rep1	mm10_ERCC_SIRV	chr12	111672299	111669363	-	8	1431	37223	97620	ENSMUSG00000001270.9	ENSMUST00000001304.8	Ckb	Ckb-201	Known	Known	None	0.10000000149011612	None	None	None	None
m54284U_191109_043049/70254864/ccs	PacBio_Cortex_Rep2	mm10_ERCC_SIRV	chr8	123411553	123422004	+	4	1728	26488	69366	ENSMUSG00000062380.4	ENSMUST00000071134.3	Tubb3	Tubb3-201	Known	Known	None	0.20000000298023224	None	None	None	None
m54284U_191107_221739/81002817/ccs	PacBio_Cortex_Rep1	mm10_ERCC_SIRV	chr12	111672288	111669363	-	8	1420	37223	97620	ENSMUSG00000001270.9	ENSMUST00000001304.8	Ckb	Ckb-201	Known	Known	None	0.10000000149011612	None	None	None	None
m54284U_191109_043049/70321656/ccs	PacBio_Cortex_Rep2	mm10_ERCC_SIRV	chr8	123411553	123422007	+	4	1731	26488	69366	ENSMUSG00000062380.4	ENSMUST00000071134.3	Tubb3	Tubb3-201	Known	Known	None	0.15000000596046448	None	None	None	None
m54284U_191107_221739/81003521/ccs	PacBio_Cortex_Rep1	mm10_ERCC_SIRV	chr12	111672300	111669363	-	8	1432	37223	97620	ENSMUSG00000001270.9	ENSMUST00000001304.8	Ckb	Ckb-201	Known	Known	None	0.10000000149011612	None	None	None	None
m54284U_191107_221739/81134425/ccs	PacBio_Cortex_Rep1	mm10_ERCC_SIRV	chr12	111672292	111669363	-	8	1424	37223	97620	ENSMUSG00000001270.9	ENSMUST00000001304.8	Ckb	Ckb-201	Known	Known	None	0.10000000149011612	None	None	None	None
m54284U_191109_043049/70518239/ccs	PacBio_Cortex_Rep2	mm10_ERCC_SIRV	chr8	123411553	123422003	+	4	1727	26488	69366	ENSMUSG00000062380.4	ENSMUST00000071134.3	Tubb3	Tubb3-201	Known	Known	None	0.20000000298023224	None	None	None	None
m54284U_191107_221739/81265299/ccs	PacBio_Cortex_Rep1	mm10_ERCC_SIRV	chr12	111672296	111669363	-	8	1428	37223	97620	ENSMUSG00000001270.9	ENSMUST00000001304.8	Ckb	Ckb-201	Known	Known	None	0.10000000149011612	None	None	None	None
m54284U_191107_221739/81265309/ccs	PacBio_Cortex_Rep1	mm10_ERCC_SIRV	chr12	111672297	111669363	-	8	1429	37223	97620	ENSMUSG00000001270.9	ENSMUST00000001304.8	Ckb	Ckb-201	Known	Known	None	0.10000000149011612	None	None	None	None
m54284U_191109_043049/70648728/ccs	PacBio_Cortex_Rep2	mm10_ERCC_SIRV	chr8	123411553	123422008	+	4	1732	26488	69366	ENSMUSG00000062380.4	ENSMUST00000071134.3	Tubb3	Tubb3-201	Known	Known	None	0.15000000596046448	None	None	None	None
m54284U_191107_221739/81330889/ccs	PacBio_Cortex_Rep1	mm10_ERCC_SIRV	chr12	111672297	111669363	-	8	1429	37223	97620	ENSMUSG00000001270.9	ENSMUST00000001304.8	Ckb	Ckb-201	Known	Known	None	0.10000000149011612	None	None	None	None
m54284U_191109_043049/70649006/ccs	PacBio_Cortex_Rep2	mm10_ERCC_SIRV	chr8	123411553	123422005	+	4	1729	26488	69366	ENSMUSG00000062380.4	ENSMUST00000071134.3	Tubb3	Tubb3-201	Known	Known	None	0.20000000298023224	None	None	None	None
m54284U_191107_221739/81397234/ccs	PacBio_Cortex_Rep1	mm10_ERCC_SIRV	chr12	111672296	111669363	-	8	1428	37223	97620	ENSMUSG00000001270.9	ENSMUST00000001304.8	Ckb	Ckb-201	Known	Known	None	0.10000000149011612	None	None	None	None
m54284U_191107_221739/81463145/ccs	PacBio_Cortex_Rep1	mm10_ERCC_SIRV	chr12	111672301	111669363	-	8	1433	37223	97620	ENSMUSG00000001270.9	ENSMUST00000001304.8	Ckb	Ckb-201	Known	Known	None	0.10000000149011612	None	None	None	None
m54284U_191109_043049/70715772/ccs	PacBio_Cortex_Rep2	mm10_ERCC_SIRV	chr8	123411553	123422009	+	4	1733	26488	69366	ENSMUSG00000062380.4	ENSMUST00000071134.3	Tubb3	Tubb3-201	Known	Known	None	0.15000000596046448	None	None	None	None
m54284U_191107_221739/81463921/ccs	PacBio_Cortex_Rep1	mm10_ERCC_SIRV	chr12	111672296	111669363	-	8	1428	37223	97620	ENSMUSG00000001270.9	ENSMUST00000001304.8	Ckb	Ckb-201	Known	Known	None	0.10000000149011612	None	None	None	None
m54284U_191107_221739/81528620/ccs	PacBio_Cortex_Rep1	mm10_ERCC_SIRV	chr12	111672299	111669363	-	8	1431	37223	97620	ENSMUSG00000001270.9	ENSMUST00000001304.8	Ckb	Ckb-201	Known	Known	None	0.10000000149011612	None	None	None	None
m54284U_191109_043049/70780686/ccs	PacBio_Cortex_Rep2	mm10_ERCC_SIRV	chr8	123411553	123422009	+	4	1733	26488	69366	ENSMUSG00000062380.4	ENSMUST00000071134.3	Tubb3	Tubb3-201	Known	Known	None	0.15000000596046448	None	None	None	None
m54284U_191107_221739/81593666/ccs	PacBio_Cortex_Rep1	mm10_ERCC_SIRV	chr12	111672299	111669363	-	8	1431	37223	97620	ENSMUSG00000001270.9	ENSMUST00000001304.8	Ckb	Ckb-201	Known	Known	None	0.10000000149011612	None	None	None	None
m54284U_191109_043049/70977221/ccs	PacBio_Cortex_Rep2	mm10_ERCC_SIRV	chr8	123411553	123422005	+	4	1729	26488	69366	ENSMUSG00000062380.4	ENSMUST00000071134.3	Tubb3	Tubb3-201	Known	Known	None	0.20000000298023224	None	None	None	None
m54284U_191107_221739/81725992/ccs	PacBio_Cortex_Rep1	mm10_ERCC_SIRV	chr12	111670515	111669362	-	3	850	37223	649533	ENSMUSG00000001270.9	ENCODEMT000649533	Ckb	ENCODEMT000649533	Known	ISM	Suffix	0.10000000149011612	None	None	None	None
m54284U_191107_221739/81790016/ccs	PacBio_Cortex_Rep1	mm10_ERCC_SIRV	chr12	111672297	111669363	-	8	1429	37223	97620	ENSMUSG00000001270.9	ENSMUST00000001304.8	Ckb	Ckb-201	Known	Known	None	0.10000000149011612	None	None	None	None
m54284U_191109_043049/71107763/ccs	PacBio_Cortex_Rep2	mm10_ERCC_SIRV	chr8	123411553	123422009	+	4	1727	26488	69366	ENSMUSG00000062380.4	ENSMUST00000071134.3	Tubb3	Tubb3-201	Known	Known	None	0.15000000596046448	None	None	None	None
m54284U_191107_221739/81921710/ccs	PacBio_Cortex_Rep1	mm10_ERCC_SIRV	chr12	111672297	111669363	-	8	1429	37223	97620	ENSMUSG00000001270.9	ENSMUST00000001304.8	Ckb	Ckb-201	Known	Known	None	0.10000000149011612	None	None	None	None
m54284U_191109_043049/71108011/ccs	PacBio_Cortex_Rep2	mm10_ERCC_SIRV	chr8	123411553	123422007	+	4	1731	26488	69366	ENSMUSG00000062380.4	ENSMUST00000071134.3	Tubb3	Tubb3-201	Known	Known	None	0.15000000596046448	None	None	None	None
m54284U_191107_221739/81922619/ccs	PacBio_Cortex_Rep1	mm10_ERCC_SIRV	chr12	111672297	111669363	-	8	1429	37223	97620	ENSMUSG00000001270.9	ENSMUST00000001304.8	Ckb	Ckb-201	Known	Known	None	0.10000000149011612	None	None	None	None
m54284U_191107_221739/81922693/ccs	PacBio_Cortex_Rep1	mm10_ERCC_SIRV	chr12	111672297	111669363	-	8	1429	37223	97620	ENSMUSG00000001270.9	ENSMUST00000001304.8	Ckb	Ckb-201	Known	Known	None	0.10000000149011612	None	None	None	None
m54284U_191109_043049/71109172/ccs	PacBio_Cortex_Rep2	mm10_ERCC_SIRV	chr8	123411553	123422009	+	4	1733	26488	69366	ENSMUSG00000062380.4	ENSMUST00000071134.3	Tubb3	Tubb3-201	Known	Known	None	0.15000000596046448	None	None	None	None
m54284U_191107_221739/81985851/ccs	PacBio_Cortex_Rep1	mm10_ERCC_SIRV	chr12	111672297	111669363	-	8	1429	37223	97620	ENSMUSG00000001270.9	ENSMUST00000001304.8	Ckb	Ckb-201	Known	Known	None	0.10000000149011612	None	None	None	None
m54284U_191109_043049/71173325/ccs	PacBio_Cortex_Rep2	mm10_ERCC_SIRV	chr8	123411553	123422009	+	4	1733	26488	69366	ENSMUSG00000062380.4	ENSMUST00000071134.3	Tubb3	Tubb3-201	Known	Known	None	0.15000000596046448	None	None	None	None
m54284U_191107_221739/81986158/ccs	PacBio_Cortex_Rep1	mm10_ERCC_SIRV	chr12	111672296	111669363	-	8	1428	37223	97620	ENSMUSG00000001270.9	ENSMUST00000001304.8	Ckb	Ckb-201	Known	Known	None	0.10000000149011612	None	None	None	None
m54284U_191107_221739/82118688/ccs	PacBio_Cortex_Rep1	mm10_ERCC_SIRV	chr12	111672299	111669363	-	8	1431	37223	97620	ENSMUSG00000001270.9	ENSMUST00000001304.8	Ckb	Ckb-201	Known	Known	None	0.10000000149011612	None	None	None	None
m54284U_191109_043049/71239490/ccs	PacBio_Cortex_Rep2	mm10_ERCC_SIRV	chr8	123411553	123422006	+	4	1730	26488	69366	ENSMUSG00000062380.4	ENSMUST00000071134.3	Tubb3	Tubb3-201	Known	Known	None	0.15000000596046448	None	None	None	None
m54284U_191107_221739/82184085/ccs	PacBio_Cortex_Rep1	mm10_ERCC_SIRV	chr12	111672299	111669363	-	8	1431	37223	97620	ENSMUSG00000001270.9	ENSMUST00000001304.8	Ckb	Ckb-201	Known	Known	None	0.10000000149011612	None	None	None	None
m54284U_191107_221739/82249425/ccs	PacBio_Cortex_Rep1	mm10_ERCC_SIRV	chr12	111672296	111669363	-	8	1428	37223	97620	ENSMUSG00000001270.9	ENSMUST00000001304.8	Ckb	Ckb-201	Known	Known	None	0.10000000149011612	None	None	None	None
m54284U_191109_043049/71239806/ccs	PacBio_Cortex_Rep2	mm10_ERCC_SIRV	chr8	123411553	123422009	+	4	1733	26488	69366	ENSMUSG00000062380.4	ENSMUST00000071134.3	Tubb3	Tubb3-201	Known	Known	None	0.15000000596046448	None	None	None	None
m54284U_191107_221739/82444800/ccs	PacBio_Cortex_Rep1	mm10_ERCC_SIRV	chr12	111672297	111669363	-	8	1429	37223	97620	ENSMUSG00000001270.9	ENSMUST00000001304.8	Ckb	Ckb-201	Known	Known	None	0.10000000149011612	None	None	None	None
m54284U_191109_043049/71303514/ccs	PacBio_Cortex_Rep2	mm10_ERCC_SIRV	chr8	123411553	123422009	+	4	1733	26488	69366	ENSMUSG00000062380.4	ENSMUST00000071134.3	Tubb3	Tubb3-201	Known	Known	None	0.15000000596046448	None	None	None	None
m54284U_191107_221739/82446195/ccs	PacBio_Cortex_Rep1	mm10_ERCC_SIRV	chr12	111672299	111669363	-	8	1431	37223	97620	ENSMUSG00000001270.9	ENSMUST00000001304.8	Ckb	Ckb-201	Known	Known	None	0.10000000149011612	None	None	None	None
m54284U_191107_221739/82708531/ccs	PacBio_Cortex_Rep1	mm10_ERCC_SIRV	chr12	111672299	111669363	-	8	1431	37223	97620	ENSMUSG00000001270.9	ENSMUST00000001304.8	Ckb	Ckb-201	Known	Known	None	0.10000000149011612	None	None	None	None
m54284U_191109_043049/71304484/ccs	PacBio_Cortex_Rep2	mm10_ERCC_SIRV	chr8	123411553	123422006	+	4	1730	26488	69366	ENSMUSG00000062380.4	ENSMUST00000071134.3	Tubb3	Tubb3-201	Known	Known	None	0.15000000596046448	None	None	None	None
m54284U_191107_221739/82839545/ccs	PacBio_Cortex_Rep1	mm10_ERCC_SIRV	chr12	111672296	111669363	-	8	1428	37223	97620	ENSMUSG00000001270.9	ENSMUST00000001304.8	Ckb	Ckb-201	Known	Known	None	0.10000000149011612	None	None	None	None
m54284U_191107_221739/82969832/ccs	PacBio_Cortex_Rep1	mm10_ERCC_SIRV	chr12	111672299	111669363	-	8	1431	37223	97620	ENSMUSG00000001270.9	ENSMUST00000001304.8	Ckb	Ckb-201	Known	Known	None	0.10000000149011612	None	None	None	None
m54284U_191109_043049/71435781/ccs	PacBio_Cortex_Rep2	mm10_ERCC_SIRV	chr8	123411553	123422009	+	4	1733	26488	69366	ENSMUSG00000062380.4	ENSMUST00000071134.3	Tubb3	Tubb3-201	Known	Known	None	0.15000000596046448	None	None	None	None
m54284U_191107_221739/83034523/ccs	PacBio_Cortex_Rep1	mm10_ERCC_SIRV	chr12	111672297	111669363	-	8	1429	37223	97620	ENSMUSG00000001270.9	ENSMUST00000001304.8	Ckb	Ckb-201	Known	Known	None	0.10000000149011612	None	None	None	None
m54284U_191109_043049/71567545/ccs	PacBio_Cortex_Rep2	mm10_ERCC_SIRV	chr8	123411553	123422007	+	4	1731	26488	69366	ENSMUSG00000062380.4	ENSMUST00000071134.3	Tubb3	Tubb3-201	Known	Known	None	0.15000000596046448	None	None	None	None
m54284U_191107_221739/83035795/ccs	PacBio_Cortex_Rep1	mm10_ERCC_SIRV	chr12	111672299	111669363	-	8	1431	37223	97620	ENSMUSG00000001270.9	ENSMUST00000001304.8	Ckb	Ckb-201	Known	Known	None	0.10000000149011612	None	None	None	None
m54284U_191107_221739/83101814/ccs	PacBio_Cortex_Rep1	mm10_ERCC_SIRV	chr12	111672296	111669363	-	8	1428	37223	97620	ENSMUSG00000001270.9	ENSMUST00000001304.8	Ckb	Ckb-201	Known	Known	None	0.10000000149011612	None	None	None	None
m54284U_191109_043049/71632173/ccs	PacBio_Cortex_Rep2	mm10_ERCC_SIRV	chr8	123411553	123422007	+	4	1731	26488	69366	ENSMUSG00000062380.4	ENSMUST00000071134.3	Tubb3	Tubb3-201	Known	Known	None	0.15000000596046448	None	None	None	None
m54284U_191107_221739/83166261/ccs	PacBio_Cortex_Rep1	mm10_ERCC_SIRV	chr12	111672297	111669363	-	8	1429	37223	97620	ENSMUSG00000001270.9	ENSMUST00000001304.8	Ckb	Ckb-201	Known	Known	None	0.10000000149011612	None	None	None	None
m54284U_191107_221739/83297481/ccs	PacBio_Cortex_Rep1	mm10_ERCC_SIRV	chr12	111672274	111669363	-	8	1406	37223	97620	ENSMUSG00000001270.9	ENSMUST00000001304.8	Ckb	Ckb-201	Known	Known	None	0.10000000149011612	None	None	None	None
m54284U_191109_043049/71764073/ccs	PacBio_Cortex_Rep2	mm10_ERCC_SIRV	chr8	123411553	123422007	+	4	1731	26488	69366	ENSMUSG00000062380.4	ENSMUST00000071134.3	Tubb3	Tubb3-201	Known	Known	None	0.15000000596046448	None	None	None	None
m54284U_191107_221739/83493161/ccs	PacBio_Cortex_Rep1	mm10_ERCC_SIRV	chr12	111672300	111669363	-	8	1432	37223	97620	ENSMUSG00000001270.9	ENSMUST00000001304.8	Ckb	Ckb-201	Known	Known	None	0.10000000149011612	None	None	None	None
m54284U_191109_043049/72286714/ccs	PacBio_Cortex_Rep2	mm10_ERCC_SIRV	chr8	123411553	123422009	+	4	1733	26488	69366	ENSMUSG00000062380.4	ENSMUST00000071134.3	Tubb3	Tubb3-201	Known	Known	None	0.15000000596046448	None	None	None	None
m54284U_191107_221739/83625048/ccs	PacBio_Cortex_Rep1	mm10_ERCC_SIRV	chr12	111672296	111669363	-	8	1428	37223	97620	ENSMUSG00000001270.9	ENSMUST00000001304.8	Ckb	Ckb-201	Known	Known	None	0.10000000149011612	None	None	None	None
m54284U_191107_221739/83689610/ccs	PacBio_Cortex_Rep1	mm10_ERCC_SIRV	chr12	111672299	111669363	-	8	1431	37223	97620	ENSMUSG00000001270.9	ENSMUST00000001304.8	Ckb	Ckb-201	Known	Known	None	0.10000000149011612	None	None	None	None
m54284U_191109_043049/72419208/ccs	PacBio_Cortex_Rep2	mm10_ERCC_SIRV	chr8	123411553	123422009	+	4	1733	26488	69366	ENSMUSG00000062380.4	ENSMUST00000071134.3	Tubb3	Tubb3-201	Known	Known	None	0.15000000596046448	None	None	None	None
m54284U_191107_221739/83691677/ccs	PacBio_Cortex_Rep1	mm10_ERCC_SIRV	chr12	111672296	111669363	-	8	1428	37223	97620	ENSMUSG00000001270.9	ENSMUST00000001304.8	Ckb	Ckb-201	Known	Known	None	0.10000000149011612	None	None	None	None
m54284U_191107_221739/83691914/ccs	PacBio_Cortex_Rep1	mm10_ERCC_SIRV	chr12	111672299	111669363	-	8	1431	37223	97620	ENSMUSG00000001270.9	ENSMUST00000001304.8	Ckb	Ckb-201	Known	Known	None	0.10000000149011612	None	None	None	None
m54284U_191109_043049/72483235/ccs	PacBio_Cortex_Rep2	mm10_ERCC_SIRV	chr8	123411553	123422007	+	4	1731	26488	69366	ENSMUSG00000062380.4	ENSMUST00000071134.3	Tubb3	Tubb3-201	Known	Known	None	0.15000000596046448	None	None	None	None
m54284U_191107_221739/83755667/ccs	PacBio_Cortex_Rep1	mm10_ERCC_SIRV	chr12	111672296	111669363	-	8	1428	37223	97620	ENSMUSG00000001270.9	ENSMUST00000001304.8	Ckb	Ckb-201	Known	Known	None	0.10000000149011612	None	None	None	None
m54284U_191109_043049/72485439/ccs	PacBio_Cortex_Rep2	mm10_ERCC_SIRV	chr8	123411553	123422009	+	4	1733	26488	69366	ENSMUSG00000062380.4	ENSMUST00000071134.3	Tubb3	Tubb3-201	Known	Known	None	0.15000000596046448	None	None	None	None
m54284U_191107_221739/83820818/ccs	PacBio_Cortex_Rep1	mm10_ERCC_SIRV	chr12	111672297	111669363	-	8	1429	37223	97620	ENSMUSG00000001270.9	ENSMUST00000001304.8	Ckb	Ckb-201	Known	Known	None	0.10000000149011612	None	None	None	None
m54284U_191107_221739/83822627/ccs	PacBio_Cortex_Rep1	mm10_ERCC_SIRV	chr12	111672299	111669363	-	8	1431	37223	97620	ENSMUSG00000001270.9	ENSMUST00000001304.8	Ckb	Ckb-201	Known	Known	None	0.10000000149011612	None	None	None	None
m54284U_191109_043049/72679568/ccs	PacBio_Cortex_Rep2	mm10_ERCC_SIRV	chr8	123411553	123422009	+	4	1733	26488	69366	ENSMUSG00000062380.4	ENSMUST00000071134.3	Tubb3	Tubb3-201	Known	Known	None	0.15000000596046448	None	None	None	None
m54284U_191107_221739/83886464/ccs	PacBio_Cortex_Rep1	mm10_ERCC_SIRV	chr12	111672296	111669363	-	8	1428	37223	97620	ENSMUSG00000001270.9	ENSMUST00000001304.8	Ckb	Ckb-201	Known	Known	None	0.10000000149011612	None	None	None	None
m54284U_191109_043049/72745067/ccs	PacBio_Cortex_Rep2	mm10_ERCC_SIRV	chr8	123411553	123422009	+	4	1733	26488	69366	ENSMUSG00000062380.4	ENSMUST00000071134.3	Tubb3	Tubb3-201	Known	Known	None	0.15000000596046448	None	None	None	None
m54284U_191107_221739/84084131/ccs	PacBio_Cortex_Rep1	mm10_ERCC_SIRV	chr12	111672300	111669363	-	8	1432	37223	97620	ENSMUSG00000001270.9	ENSMUST00000001304.8	Ckb	Ckb-201	Known	Known	None	0.10000000149011612	None	None	None	None
m54284U_191107_221739/84148845/ccs	PacBio_Cortex_Rep1	mm10_ERCC_SIRV	chr12	111672299	111669363	-	8	1431	37223	97620	ENSMUSG00000001270.9	ENSMUST00000001304.8	Ckb	Ckb-201	Known	Known	None	0.10000000149011612	None	None	None	None
m54284U_191109_043049/72745638/ccs	PacBio_Cortex_Rep2	mm10_ERCC_SIRV	chr8	123411553	123422005	+	4	1729	26488	69366	ENSMUSG00000062380.4	ENSMUST00000071134.3	Tubb3	Tubb3-201	Known	Known	None	0.20000000298023224	None	None	None	None
m54284U_191107_221739/84149403/ccs	PacBio_Cortex_Rep1	mm10_ERCC_SIRV	chr12	111672296	111669363	-	8	1428	37223	97620	ENSMUSG00000001270.9	ENSMUST00000001304.8	Ckb	Ckb-201	Known	Known	None	0.10000000149011612	None	None	None	None
m54284U_191107_221739/84216157/ccs	PacBio_Cortex_Rep1	mm10_ERCC_SIRV	chr12	111672293	111669363	-	8	1425	37223	97620	ENSMUSG00000001270.9	ENSMUST00000001304.8	Ckb	Ckb-201	Known	Known	None	0.10000000149011612	None	None	None	None
m54284U_191109_043049/73009870/ccs	PacBio_Cortex_Rep2	mm10_ERCC_SIRV	chr8	123411553	123422007	+	4	1731	26488	69366	ENSMUSG00000062380.4	ENSMUST00000071134.3	Tubb3	Tubb3-201	Known	Known	None	0.15000000596046448	None	None	None	None
m54284U_191107_221739/84280051/ccs	PacBio_Cortex_Rep1	mm10_ERCC_SIRV	chr12	111672296	111669363	-	8	1428	37223	97620	ENSMUSG00000001270.9	ENSMUST00000001304.8	Ckb	Ckb-201	Known	Known	None	0.10000000149011612	None	None	None	None
m54284U_191109_043049/73206473/ccs	PacBio_Cortex_Rep2	mm10_ERCC_SIRV	chr8	123411553	123422009	+	4	1733	26488	69366	ENSMUSG00000062380.4	ENSMUST00000071134.3	Tubb3	Tubb3-201	Known	Known	None	0.15000000596046448	None	None	None	None
m54284U_191107_221739/84345021/ccs	PacBio_Cortex_Rep1	mm10_ERCC_SIRV	chr12	111672296	111669363	-	8	1428	37223	97620	ENSMUSG00000001270.9	ENSMUST00000001304.8	Ckb	Ckb-201	Known	Known	None	0.10000000149011612	None	None	None	None
m54284U_191107_221739/84346521/ccs	PacBio_Cortex_Rep1	mm10_ERCC_SIRV	chr12	111672299	111669363	-	8	1431	37223	97620	ENSMUSG00000001270.9	ENSMUST00000001304.8	Ckb	Ckb-201	Known	Known	None	0.10000000149011612	None	None	None	None
m54284U_191109_043049/73270598/ccs	PacBio_Cortex_Rep2	mm10_ERCC_SIRV	chr8	123411553	123422007	+	4	1731	26488	69366	ENSMUSG00000062380.4	ENSMUST00000071134.3	Tubb3	Tubb3-201	Known	Known	None	0.15000000596046448	None	None	None	None
m54284U_191107_221739/84544256/ccs	PacBio_Cortex_Rep1	mm10_ERCC_SIRV	chr12	111672296	111669363	-	8	1428	37223	97620	ENSMUSG00000001270.9	ENSMUST00000001304.8	Ckb	Ckb-201	Known	Known	None	0.10000000149011612	None	None	None	None
m54284U_191107_221739/84739469/ccs	PacBio_Cortex_Rep1	mm10_ERCC_SIRV	chr12	111672299	111669363	-	8	1431	37223	97620	ENSMUSG00000001270.9	ENSMUST00000001304.8	Ckb	Ckb-201	Known	Known	None	0.10000000149011612	None	None	None	None
m54284U_191109_043049/73531905/ccs	PacBio_Cortex_Rep2	mm10_ERCC_SIRV	chr8	123411553	123422009	+	4	1733	26488	69366	ENSMUSG00000062380.4	ENSMUST00000071134.3	Tubb3	Tubb3-201	Known	Known	None	0.15000000596046448	None	None	None	None
m54284U_191107_221739/84803588/ccs	PacBio_Cortex_Rep1	mm10_ERCC_SIRV	chr12	111672292	111669363	-	8	1424	37223	97620	ENSMUSG00000001270.9	ENSMUST00000001304.8	Ckb	Ckb-201	Known	Known	None	0.10000000149011612	None	None	None	None
m54284U_191109_043049/73533208/ccs	PacBio_Cortex_Rep2	mm10_ERCC_SIRV	chr8	123411553	123422005	+	4	1723	26488	69366	ENSMUSG00000062380.4	ENSMUST00000071134.3	Tubb3	Tubb3-201	Known	Known	None	0.20000000298023224	None	None	None	None
m54284U_191107_221739/84869169/ccs	PacBio_Cortex_Rep1	mm10_ERCC_SIRV	chr12	111672292	111669363	-	8	1424	37223	97620	ENSMUSG00000001270.9	ENSMUST00000001304.8	Ckb	Ckb-201	Known	Known	None	0.10000000149011612	None	None	None	None
m54284U_191107_221739/84870547/ccs	PacBio_Cortex_Rep1	mm10_ERCC_SIRV	chr12	111672296	111669363	-	8	1428	37223	97620	ENSMUSG00000001270.9	ENSMUST00000001304.8	Ckb	Ckb-201	Known	Known	None	0.10000000149011612	None	None	None	None
m54284U_191109_043049/73990803/ccs	PacBio_Cortex_Rep2	mm10_ERCC_SIRV	chr8	123411553	123422009	+	4	1733	26488	69366	ENSMUSG00000062380.4	ENSMUST00000071134.3	Tubb3	Tubb3-201	Known	Known	None	0.15000000596046448	None	None	None	None
m54284U_191107_221739/84871878/ccs	PacBio_Cortex_Rep1	mm10_ERCC_SIRV	chr12	111672296	111669363	-	8	1428	37223	97620	ENSMUSG00000001270.9	ENSMUST00000001304.8	Ckb	Ckb-201	Known	Known	None	0.10000000149011612	None	None	None	None
m54284U_191107_221739/84935061/ccs	PacBio_Cortex_Rep1	mm10_ERCC_SIRV	chr12	111672299	111669363	-	8	1431	37223	97620	ENSMUSG00000001270.9	ENSMUST00000001304.8	Ckb	Ckb-201	Known	Known	None	0.10000000149011612	None	None	None	None
m54284U_191109_043049/74121761/ccs	PacBio_Cortex_Rep2	mm10_ERCC_SIRV	chr8	123411553	123422007	+	4	1731	26488	69366	ENSMUSG00000062380.4	ENSMUST00000071134.3	Tubb3	Tubb3-201	Known	Known	None	0.15000000596046448	None	None	None	None
m54284U_191107_221739/85197813/ccs	PacBio_Cortex_Rep1	mm10_ERCC_SIRV	chr12	111672300	111669363	-	8	1432	37223	97620	ENSMUSG00000001270.9	ENSMUST00000001304.8	Ckb	Ckb-201	Known	Known	None	0.10000000149011612	None	None	None	None
m54284U_191109_043049/74188396/ccs	PacBio_Cortex_Rep2	mm10_ERCC_SIRV	chr8	123411553	123422005	+	4	1729	26488	69366	ENSMUSG00000062380.4	ENSMUST00000071134.3	Tubb3	Tubb3-201	Known	Known	None	0.20000000298023224	None	None	None	None
m54284U_191107_221739/85199473/ccs	PacBio_Cortex_Rep1	mm10_ERCC_SIRV	chr12	111672286	111669363	-	8	1418	37223	97620	ENSMUSG00000001270.9	ENSMUST00000001304.8	Ckb	Ckb-201	Known	Known	None	0.10000000149011612	None	None	None	None
m54284U_191107_221739/85394402/ccs	PacBio_Cortex_Rep1	mm10_ERCC_SIRV	chr12	111671517	111669365	-	6	1127	37223	649461	ENSMUSG00000001270.9	ENCODEMT000649461	Ckb	ENCODEMT000649461	Known	ISM	Suffix	0.10000000149011612	None	None	None	None
m54284U_191109_043049/74582839/ccs	PacBio_Cortex_Rep2	mm10_ERCC_SIRV	chr8	123411553	123422009	+	4	1733	26488	69366	ENSMUSG00000062380.4	ENSMUST00000071134.3	Tubb3	Tubb3-201	Known	Known	None	0.15000000596046448	None	None	None	None
m54284U_191107_221739/85460366/ccs	PacBio_Cortex_Rep1	mm10_ERCC_SIRV	chr12	111672296	111669363	-	8	1428	37223	97620	ENSMUSG00000001270.9	ENSMUST00000001304.8	Ckb	Ckb-201	Known	Known	None	0.10000000149011612	None	None	None	None
m54284U_191107_221739/85524730/ccs	PacBio_Cortex_Rep1	mm10_ERCC_SIRV	chr12	111672300	111669363	-	8	1432	37223	97620	ENSMUSG00000001270.9	ENSMUST00000001304.8	Ckb	Ckb-201	Known	Known	None	0.10000000149011612	None	None	None	None
m54284U_191109_043049/74712673/ccs	PacBio_Cortex_Rep2	mm10_ERCC_SIRV	chr8	123411553	123422009	+	4	1733	26488	69366	ENSMUSG00000062380.4	ENSMUST00000071134.3	Tubb3	Tubb3-201	Known	Known	None	0.15000000596046448	None	None	None	None
m54284U_191107_221739/85592879/ccs	PacBio_Cortex_Rep1	mm10_ERCC_SIRV	chr12	111672299	111669363	-	8	1431	37223	97620	ENSMUSG00000001270.9	ENSMUST00000001304.8	Ckb	Ckb-201	Known	Known	None	0.10000000149011612	None	None	None	None
m54284U_191109_043049/74712692/ccs	PacBio_Cortex_Rep2	mm10_ERCC_SIRV	chr8	123411553	123422014	+	4	1738	26488	69366	ENSMUSG00000062380.4	ENSMUST00000071134.3	Tubb3	Tubb3-201	Known	Known	None	0.15000000596046448	None	None	None	None
m54284U_191107_221739/85656168/ccs	PacBio_Cortex_Rep1	mm10_ERCC_SIRV	chr12	111672296	111669363	-	8	1428	37223	97620	ENSMUSG00000001270.9	ENSMUST00000001304.8	Ckb	Ckb-201	Known	Known	None	0.10000000149011612	None	None	None	None
m54284U_191107_221739/85658149/ccs	PacBio_Cortex_Rep1	mm10_ERCC_SIRV	chr12	111672296	111669363	-	8	1428	37223	97620	ENSMUSG00000001270.9	ENSMUST00000001304.8	Ckb	Ckb-201	Known	Known	None	0.10000000149011612	None	None	None	None
m54284U_191109_043049/74843183/ccs	PacBio_Cortex_Rep2	mm10_ERCC_SIRV	chr8	123411553	123422009	+	4	1733	26488	69366	ENSMUSG00000062380.4	ENSMUST00000071134.3	Tubb3	Tubb3-201	Known	Known	None	0.15000000596046448	None	None	None	None
m54284U_191107_221739/85658389/ccs	PacBio_Cortex_Rep1	mm10_ERCC_SIRV	chr12	111672296	111669363	-	8	1428	37223	97620	ENSMUSG00000001270.9	ENSMUST00000001304.8	Ckb	Ckb-201	Known	Known	None	0.10000000149011612	None	None	None	None
m54284U_191109_043049/74908860/ccs	PacBio_Cortex_Rep2	mm10_ERCC_SIRV	chr8	123411553	123422009	+	4	1733	26488	69366	ENSMUSG00000062380.4	ENSMUST00000071134.3	Tubb3	Tubb3-201	Known	Known	None	0.15000000596046448	None	None	None	None
m54284U_191107_221739/85721866/ccs	PacBio_Cortex_Rep1	mm10_ERCC_SIRV	chr12	111672296	111669363	-	8	1428	37223	97620	ENSMUSG00000001270.9	ENSMUST00000001304.8	Ckb	Ckb-201	Known	Known	None	0.10000000149011612	None	None	None	None
m54284U_191107_221739/85723633/ccs	PacBio_Cortex_Rep1	mm10_ERCC_SIRV	chr12	111672299	111669363	-	8	1431	37223	97620	ENSMUSG00000001270.9	ENSMUST00000001304.8	Ckb	Ckb-201	Known	Known	None	0.10000000149011612	None	None	None	None
m54284U_191109_043049/75104388/ccs	PacBio_Cortex_Rep2	mm10_ERCC_SIRV	chr8	123411553	123422005	+	4	1729	26488	69366	ENSMUSG00000062380.4	ENSMUST00000071134.3	Tubb3	Tubb3-201	Known	Known	None	0.20000000298023224	None	None	None	None
m54284U_191107_221739/85788564/ccs	PacBio_Cortex_Rep1	mm10_ERCC_SIRV	chr12	111672299	111669363	-	8	1431	37223	97620	ENSMUSG00000001270.9	ENSMUST00000001304.8	Ckb	Ckb-201	Known	Known	None	0.10000000149011612	None	None	None	None
m54284U_191107_221739/85789451/ccs	PacBio_Cortex_Rep1	mm10_ERCC_SIRV	chr12	111672282	111669371	-	7	1362	37223	649454	ENSMUSG00000001270.9	ENCODEMT000649454	Ckb	ENCODEMT000649454	Known	ISM	Suffix	0.10000000149011612	None	None	None	None
m54284U_191109_043049/75303752/ccs	PacBio_Cortex_Rep2	mm10_ERCC_SIRV	chr8	123411553	123422004	+	4	1728	26488	69366	ENSMUSG00000062380.4	ENSMUST00000071134.3	Tubb3	Tubb3-201	Known	Known	None	0.20000000298023224	None	None	None	None
m54284U_191107_221739/85854145/ccs	PacBio_Cortex_Rep1	mm10_ERCC_SIRV	chr12	111672299	111669363	-	8	1431	37223	97620	ENSMUSG00000001270.9	ENSMUST00000001304.8	Ckb	Ckb-201	Known	Known	None	0.10000000149011612	None	None	None	None
m54284U_191109_043049/75499413/ccs	PacBio_Cortex_Rep2	mm10_ERCC_SIRV	chr8	123411553	123422007	+	4	1731	26488	69366	ENSMUSG00000062380.4	ENSMUST00000071134.3	Tubb3	Tubb3-201	Known	Known	None	0.15000000596046448	None	None	None	None
m54284U_191107_221739/85920132/ccs	PacBio_Cortex_Rep1	mm10_ERCC_SIRV	chr12	111672297	111669363	-	8	1429	37223	97620	ENSMUSG00000001270.9	ENSMUST00000001304.8	Ckb	Ckb-201	Known	Known	None	0.10000000149011612	None	None	None	None
m54284U_191107_221739/85983896/ccs	PacBio_Cortex_Rep1	mm10_ERCC_SIRV	chr12	111672299	111669363	-	8	1431	37223	97620	ENSMUSG00000001270.9	ENSMUST00000001304.8	Ckb	Ckb-201	Known	Known	None	0.10000000149011612	None	None	None	None
m54284U_191109_043049/75564231/ccs	PacBio_Cortex_Rep2	mm10_ERCC_SIRV	chr8	123411553	123422009	+	4	1733	26488	69366	ENSMUSG00000062380.4	ENSMUST00000071134.3	Tubb3	Tubb3-201	Known	Known	None	0.15000000596046448	None	None	None	None
m54284U_191107_221739/85986017/ccs	PacBio_Cortex_Rep1	mm10_ERCC_SIRV	chr12	111672300	111669363	-	8	1432	37223	97620	ENSMUSG00000001270.9	ENSMUST00000001304.8	Ckb	Ckb-201	Known	Known	None	0.10000000149011612	None	None	None	None
m54284U_191107_221739/86116649/ccs	PacBio_Cortex_Rep1	mm10_ERCC_SIRV	chr12	111672297	111669363	-	8	1429	37223	97620	ENSMUSG00000001270.9	ENSMUST00000001304.8	Ckb	Ckb-201	Known	Known	None	0.10000000149011612	None	None	None	None
m54284U_191109_043049/75630419/ccs	PacBio_Cortex_Rep2	mm10_ERCC_SIRV	chr8	123411553	123422007	+	4	1731	26488	69366	ENSMUSG00000062380.4	ENSMUST00000071134.3	Tubb3	Tubb3-201	Known	Known	None	0.15000000596046448	None	None	None	None
m54284U_191107_221739/86180359/ccs	PacBio_Cortex_Rep1	mm10_ERCC_SIRV	chr12	111672297	111669363	-	8	1429	37223	97620	ENSMUSG00000001270.9	ENSMUST00000001304.8	Ckb	Ckb-201	Known	Known	None	0.10000000149011612	None	None	None	None
m54284U_191109_043049/75825342/ccs	PacBio_Cortex_Rep2	mm10_ERCC_SIRV	chr8	123411553	123422009	+	4	1733	26488	69366	ENSMUSG00000062380.4	ENSMUST00000071134.3	Tubb3	Tubb3-201	Known	Known	None	0.15000000596046448	None	None	None	None
m54284U_191107_221739/86245902/ccs	PacBio_Cortex_Rep1	mm10_ERCC_SIRV	chr12	111672296	111669363	-	8	1428	37223	97620	ENSMUSG00000001270.9	ENSMUST00000001304.8	Ckb	Ckb-201	Known	Known	None	0.10000000149011612	None	None	None	None
m54284U_191107_221739/86246241/ccs	PacBio_Cortex_Rep1	mm10_ERCC_SIRV	chr12	111672293	111669363	-	8	1425	37223	97620	ENSMUSG00000001270.9	ENSMUST00000001304.8	Ckb	Ckb-201	Known	Known	None	0.10000000149011612	None	None	None	None
m54284U_191109_043049/75890942/ccs	PacBio_Cortex_Rep2	mm10_ERCC_SIRV	chr8	123411553	123422009	+	4	1733	26488	69366	ENSMUSG00000062380.4	ENSMUST00000071134.3	Tubb3	Tubb3-201	Known	Known	None	0.15000000596046448	None	None	None	None
m54284U_191107_221739/86248016/ccs	PacBio_Cortex_Rep1	mm10_ERCC_SIRV	chr12	111672299	111669363	-	8	1431	37223	97620	ENSMUSG00000001270.9	ENSMUST00000001304.8	Ckb	Ckb-201	Known	Known	None	0.10000000149011612	None	None	None	None
m54284U_191109_043049/76022999/ccs	PacBio_Cortex_Rep2	mm10_ERCC_SIRV	chr8	123411553	123422009	+	4	1733	26488	69366	ENSMUSG00000062380.4	ENSMUST00000071134.3	Tubb3	Tubb3-201	Known	Known	None	0.15000000596046448	None	None	None	None
m54284U_191107_221739/86509622/ccs	PacBio_Cortex_Rep1	mm10_ERCC_SIRV	chr12	111672296	111669363	-	8	1428	37223	97620	ENSMUSG00000001270.9	ENSMUST00000001304.8	Ckb	Ckb-201	Known	Known	None	0.10000000149011612	None	None	None	None
m54284U_191107_221739/86573163/ccs	PacBio_Cortex_Rep1	mm10_ERCC_SIRV	chr12	111672299	111669363	-	8	1431	37223	97620	ENSMUSG00000001270.9	ENSMUST00000001304.8	Ckb	Ckb-201	Known	Known	None	0.10000000149011612	None	None	None	None
m54284U_191109_043049/76415893/ccs	PacBio_Cortex_Rep2	mm10_ERCC_SIRV	chr8	123411553	123422004	+	4	1728	26488	69366	ENSMUSG00000062380.4	ENSMUST00000071134.3	Tubb3	Tubb3-201	Known	Known	None	0.20000000298023224	None	None	None	None
m54284U_191107_221739/86573807/ccs	PacBio_Cortex_Rep1	mm10_ERCC_SIRV	chr12	111672299	111669363	-	8	1431	37223	97620	ENSMUSG00000001270.9	ENSMUST00000001304.8	Ckb	Ckb-201	Known	Known	None	0.10000000149011612	None	None	None	None
m54284U_191107_221739/86640115/ccs	PacBio_Cortex_Rep1	mm10_ERCC_SIRV	chr12	111672296	111669363	-	8	1428	37223	97620	ENSMUSG00000001270.9	ENSMUST00000001304.8	Ckb	Ckb-201	Known	Known	None	0.10000000149011612	None	None	None	None
m54284U_191109_043049/76744058/ccs	PacBio_Cortex_Rep2	mm10_ERCC_SIRV	chr8	123411553	123422009	+	4	1733	26488	69366	ENSMUSG00000062380.4	ENSMUST00000071134.3	Tubb3	Tubb3-201	Known	Known	None	0.15000000596046448	None	None	None	None
m54284U_191107_221739/86770657/ccs	PacBio_Cortex_Rep1	mm10_ERCC_SIRV	chr12	111672299	111669363	-	8	1431	37223	97620	ENSMUSG00000001270.9	ENSMUST00000001304.8	Ckb	Ckb-201	Known	Known	None	0.10000000149011612	None	None	None	None
m54284U_191109_043049/76808901/ccs	PacBio_Cortex_Rep2	mm10_ERCC_SIRV	chr8	123411553	123422008	+	4	1732	26488	69366	ENSMUSG00000062380.4	ENSMUST00000071134.3	Tubb3	Tubb3-201	Known	Known	None	0.15000000596046448	None	None	None	None
m54284U_191107_221739/86837205/ccs	PacBio_Cortex_Rep1	mm10_ERCC_SIRV	chr12	111672296	111669363	-	8	1428	37223	97620	ENSMUSG00000001270.9	ENSMUST00000001304.8	Ckb	Ckb-201	Known	Known	None	0.10000000149011612	None	None	None	None
m54284U_191107_221739/86837393/ccs	PacBio_Cortex_Rep1	mm10_ERCC_SIRV	chr12	111672296	111669363	-	8	1428	37223	97620	ENSMUSG00000001270.9	ENSMUST00000001304.8	Ckb	Ckb-201	Known	Known	None	0.10000000149011612	None	None	None	None
m54284U_191109_043049/76940274/ccs	PacBio_Cortex_Rep2	mm10_ERCC_SIRV	chr8	123411553	123422007	+	4	1731	26488	69366	ENSMUSG00000062380.4	ENSMUST00000071134.3	Tubb3	Tubb3-201	Known	Known	None	0.15000000596046448	None	None	None	None
m54284U_191107_221739/86902493/ccs	PacBio_Cortex_Rep1	mm10_ERCC_SIRV	chr12	111672296	111669363	-	8	1428	37223	97620	ENSMUSG00000001270.9	ENSMUST00000001304.8	Ckb	Ckb-201	Known	Known	None	0.10000000149011612	None	None	None	None
m54284U_191107_221739/87032905/ccs	PacBio_Cortex_Rep1	mm10_ERCC_SIRV	chr12	111672299	111669363	-	8	1431	37223	97620	ENSMUSG00000001270.9	ENSMUST00000001304.8	Ckb	Ckb-201	Known	Known	None	0.10000000149011612	None	None	None	None
m54284U_191109_043049/76941377/ccs	PacBio_Cortex_Rep2	mm10_ERCC_SIRV	chr8	123411553	123422009	+	4	1733	26488	69366	ENSMUSG00000062380.4	ENSMUST00000071134.3	Tubb3	Tubb3-201	Known	Known	None	0.15000000596046448	None	None	None	None
m54284U_191107_221739/87034682/ccs	PacBio_Cortex_Rep1	mm10_ERCC_SIRV	chr12	111672296	111669363	-	8	1428	37223	97620	ENSMUSG00000001270.9	ENSMUST00000001304.8	Ckb	Ckb-201	Known	Known	None	0.10000000149011612	None	None	None	None
m54284U_191109_043049/77070612/ccs	PacBio_Cortex_Rep2	mm10_ERCC_SIRV	chr8	123411553	123422009	+	4	1733	26488	69366	ENSMUSG00000062380.4	ENSMUST00000071134.3	Tubb3	Tubb3-201	Known	Known	None	0.15000000596046448	None	None	None	None
m54284U_191107_221739/87097956/ccs	PacBio_Cortex_Rep1	mm10_ERCC_SIRV	chr12	111672296	111669363	-	8	1428	37223	97620	ENSMUSG00000001270.9	ENSMUST00000001304.8	Ckb	Ckb-201	Known	Known	None	0.10000000149011612	None	None	None	None
m54284U_191107_221739/87098284/ccs	PacBio_Cortex_Rep1	mm10_ERCC_SIRV	chr12	111672300	111669363	-	8	1432	37223	97620	ENSMUSG00000001270.9	ENSMUST00000001304.8	Ckb	Ckb-201	Known	Known	None	0.10000000149011612	None	None	None	None
m54284U_191109_043049/77072584/ccs	PacBio_Cortex_Rep2	mm10_ERCC_SIRV	chr8	123411553	123422009	+	4	1733	26488	69366	ENSMUSG00000062380.4	ENSMUST00000071134.3	Tubb3	Tubb3-201	Known	Known	None	0.15000000596046448	None	None	None	None
m54284U_191107_221739/87098848/ccs	PacBio_Cortex_Rep1	mm10_ERCC_SIRV	chr12	111672286	111669363	-	8	1418	37223	97620	ENSMUSG00000001270.9	ENSMUST00000001304.8	Ckb	Ckb-201	Known	Known	None	0.10000000149011612	None	None	None	None
m54284U_191107_221739/87099670/ccs	PacBio_Cortex_Rep1	mm10_ERCC_SIRV	chr12	111672300	111669363	-	8	1432	37223	97620	ENSMUSG00000001270.9	ENSMUST00000001304.8	Ckb	Ckb-201	Known	Known	None	0.10000000149011612	None	None	None	None
m54284U_191109_043049/77137064/ccs	PacBio_Cortex_Rep2	mm10_ERCC_SIRV	chr8	123411553	123422007	+	4	1731	26488	69366	ENSMUSG00000062380.4	ENSMUST00000071134.3	Tubb3	Tubb3-201	Known	Known	None	0.15000000596046448	None	None	None	None
m54284U_191107_221739/87099882/ccs	PacBio_Cortex_Rep1	mm10_ERCC_SIRV	chr12	111672299	111669363	-	8	1431	37223	97620	ENSMUSG00000001270.9	ENSMUST00000001304.8	Ckb	Ckb-201	Known	Known	None	0.10000000149011612	None	None	None	None
m54284U_191109_043049/77202484/ccs	PacBio_Cortex_Rep2	mm10_ERCC_SIRV	chr8	123411553	123422005	+	4	1729	26488	69366	ENSMUSG00000062380.4	ENSMUST00000071134.3	Tubb3	Tubb3-201	Known	Known	None	0.20000000298023224	None	None	None	None
m54284U_191107_221739/87229979/ccs	PacBio_Cortex_Rep1	mm10_ERCC_SIRV	chr12	111672296	111669363	-	8	1428	37223	97620	ENSMUSG00000001270.9	ENSMUST00000001304.8	Ckb	Ckb-201	Known	Known	None	0.10000000149011612	None	None	None	None
m54284U_191107_221739/87231226/ccs	PacBio_Cortex_Rep1	mm10_ERCC_SIRV	chr12	111672299	111669363	-	8	1431	37223	97620	ENSMUSG00000001270.9	ENSMUST00000001304.8	Ckb	Ckb-201	Known	Known	None	0.10000000149011612	None	None	None	None
m54284U_191109_043049/77333108/ccs	PacBio_Cortex_Rep2	mm10_ERCC_SIRV	chr8	123411553	123422006	+	4	1730	26488	69366	ENSMUSG00000062380.4	ENSMUST00000071134.3	Tubb3	Tubb3-201	Known	Known	None	0.15000000596046448	None	None	None	None
m54284U_191107_221739/87294537/ccs	PacBio_Cortex_Rep1	mm10_ERCC_SIRV	chr12	111672296	111669363	-	8	1428	37223	97620	ENSMUSG00000001270.9	ENSMUST00000001304.8	Ckb	Ckb-201	Known	Known	None	0.10000000149011612	None	None	None	None
m54284U_191107_221739/87425909/ccs	PacBio_Cortex_Rep1	mm10_ERCC_SIRV	chr12	111672299	111669363	-	8	1431	37223	97620	ENSMUSG00000001270.9	ENSMUST00000001304.8	Ckb	Ckb-201	Known	Known	None	0.10000000149011612	None	None	None	None
m54284U_191109_043049/77595944/ccs	PacBio_Cortex_Rep2	mm10_ERCC_SIRV	chr8	123411553	123422008	+	4	1732	26488	69366	ENSMUSG00000062380.4	ENSMUST00000071134.3	Tubb3	Tubb3-201	Known	Known	None	0.15000000596046448	None	None	None	None
m54284U_191107_221739/87491774/ccs	PacBio_Cortex_Rep1	mm10_ERCC_SIRV	chr12	111672297	111669363	-	8	1429	37223	97620	ENSMUSG00000001270.9	ENSMUST00000001304.8	Ckb	Ckb-201	Known	Known	None	0.10000000149011612	None	None	None	None
m54284U_191107_221739/87492754/ccs	PacBio_Cortex_Rep1	mm10_ERCC_SIRV	chr12	111672296	111669363	-	8	1428	37223	97620	ENSMUSG00000001270.9	ENSMUST00000001304.8	Ckb	Ckb-201	Known	Known	None	0.10000000149011612	None	None	None	None
m54284U_191109_043049/77596922/ccs	PacBio_Cortex_Rep2	mm10_ERCC_SIRV	chr8	123411553	123422007	+	4	1731	26488	69366	ENSMUSG00000062380.4	ENSMUST00000071134.3	Tubb3	Tubb3-201	Known	Known	None	0.15000000596046448	None	None	None	None
m54284U_191107_221739/87492960/ccs	PacBio_Cortex_Rep1	mm10_ERCC_SIRV	chr12	111672299	111669363	-	8	1431	37223	97620	ENSMUSG00000001270.9	ENSMUST00000001304.8	Ckb	Ckb-201	Known	Known	None	0.10000000149011612	None	None	None	None
m54284U_191109_043049/77660521/ccs	PacBio_Cortex_Rep2	mm10_ERCC_SIRV	chr8	123411553	123422009	+	4	1733	26488	69366	ENSMUSG00000062380.4	ENSMUST00000071134.3	Tubb3	Tubb3-201	Known	Known	None	0.15000000596046448	None	None	None	None
m54284U_191107_221739/87558527/ccs	PacBio_Cortex_Rep1	mm10_ERCC_SIRV	chr12	111672299	111669363	-	8	1431	37223	97620	ENSMUSG00000001270.9	ENSMUST00000001304.8	Ckb	Ckb-201	Known	Known	None	0.10000000149011612	None	None	None	None
m54284U_191107_221739/87558945/ccs	PacBio_Cortex_Rep1	mm10_ERCC_SIRV	chr12	111672299	111669363	-	8	1431	37223	97620	ENSMUSG00000001270.9	ENSMUST00000001304.8	Ckb	Ckb-201	Known	Known	None	0.10000000149011612	None	None	None	None
m54284U_191109_043049/77662285/ccs	PacBio_Cortex_Rep2	mm10_ERCC_SIRV	chr8	123411553	123422007	+	4	1731	26488	69366	ENSMUSG00000062380.4	ENSMUST00000071134.3	Tubb3	Tubb3-201	Known	Known	None	0.15000000596046448	None	None	None	None
m54284U_191107_221739/87622465/ccs	PacBio_Cortex_Rep1	mm10_ERCC_SIRV	chr12	111672296	111669363	-	8	1428	37223	97620	ENSMUSG00000001270.9	ENSMUST00000001304.8	Ckb	Ckb-201	Known	Known	None	0.10000000149011612	None	None	None	None
m54284U_191107_221739/87753415/ccs	PacBio_Cortex_Rep1	mm10_ERCC_SIRV	chr12	111672299	111669363	-	8	1431	37223	97620	ENSMUSG00000001270.9	ENSMUST00000001304.8	Ckb	Ckb-201	Known	Known	None	0.10000000149011612	None	None	None	None
m54284U_191109_043049/77662392/ccs	PacBio_Cortex_Rep2	mm10_ERCC_SIRV	chr8	123411553	123422006	+	4	1730	26488	69366	ENSMUSG00000062380.4	ENSMUST00000071134.3	Tubb3	Tubb3-201	Known	Known	None	0.15000000596046448	None	None	None	None
m54284U_191107_221739/87754339/ccs	PacBio_Cortex_Rep1	mm10_ERCC_SIRV	chr12	111672299	111669363	-	8	1431	37223	97620	ENSMUSG00000001270.9	ENSMUST00000001304.8	Ckb	Ckb-201	Known	Known	None	0.10000000149011612	None	None	None	None
m54284U_191109_043049/77662725/ccs	PacBio_Cortex_Rep2	mm10_ERCC_SIRV	chr8	123411553	123422005	+	4	1729	26488	69366	ENSMUSG00000062380.4	ENSMUST00000071134.3	Tubb3	Tubb3-201	Known	Known	None	0.20000000298023224	None	None	None	None
m54284U_191107_221739/87754746/ccs	PacBio_Cortex_Rep1	mm10_ERCC_SIRV	chr12	111672300	111669363	-	8	1432	37223	97620	ENSMUSG00000001270.9	ENSMUST00000001304.8	Ckb	Ckb-201	Known	Known	None	0.10000000149011612	None	None	None	None
m54284U_191107_221739/87755176/ccs	PacBio_Cortex_Rep1	mm10_ERCC_SIRV	chr12	111672299	111669363	-	8	1431	37223	97620	ENSMUSG00000001270.9	ENSMUST00000001304.8	Ckb	Ckb-201	Known	Known	None	0.10000000149011612	None	None	None	None
m54284U_191109_043049/77728487/ccs	PacBio_Cortex_Rep2	mm10_ERCC_SIRV	chr8	123411553	123422006	+	4	1730	26488	69366	ENSMUSG00000062380.4	ENSMUST00000071134.3	Tubb3	Tubb3-201	Known	Known	None	0.15000000596046448	None	None	None	None
m54284U_191107_221739/87820391/ccs	PacBio_Cortex_Rep1	mm10_ERCC_SIRV	chr12	111672297	111669363	-	8	1429	37223	97620	ENSMUSG00000001270.9	ENSMUST00000001304.8	Ckb	Ckb-201	Known	Known	None	0.10000000149011612	None	None	None	None
m54284U_191109_043049/77794028/ccs	PacBio_Cortex_Rep2	mm10_ERCC_SIRV	chr8	123411553	123422005	+	4	1729	26488	69366	ENSMUSG00000062380.4	ENSMUST00000071134.3	Tubb3	Tubb3-201	Known	Known	None	0.20000000298023224	None	None	None	None
m54284U_191107_221739/87949704/ccs	PacBio_Cortex_Rep1	mm10_ERCC_SIRV	chr12	111672296	111669363	-	8	1428	37223	97620	ENSMUSG00000001270.9	ENSMUST00000001304.8	Ckb	Ckb-201	Known	Known	None	0.10000000149011612	None	None	None	None
m54284U_191107_221739/88146234/ccs	PacBio_Cortex_Rep1	mm10_ERCC_SIRV	chr12	111672298	111669363	-	8	1430	37223	97620	ENSMUSG00000001270.9	ENSMUST00000001304.8	Ckb	Ckb-201	Known	Known	None	0.10000000149011612	None	None	None	None
m54284U_191109_043049/78184983/ccs	PacBio_Cortex_Rep2	mm10_ERCC_SIRV	chr8	123411553	123422005	+	4	1729	26488	69366	ENSMUSG00000062380.4	ENSMUST00000071134.3	Tubb3	Tubb3-201	Known	Known	None	0.20000000298023224	None	None	None	None
m54284U_191107_221739/88475130/ccs	PacBio_Cortex_Rep1	mm10_ERCC_SIRV	chr12	111672296	111669363	-	8	1428	37223	97620	ENSMUSG00000001270.9	ENSMUST00000001304.8	Ckb	Ckb-201	Known	Known	None	0.10000000149011612	None	None	None	None
m54284U_191107_221739/88672876/ccs	PacBio_Cortex_Rep1	mm10_ERCC_SIRV	chr12	111672294	111669363	-	8	1426	37223	97620	ENSMUSG00000001270.9	ENSMUST00000001304.8	Ckb	Ckb-201	Known	Known	None	0.10000000149011612	None	None	None	None
m54284U_191109_043049/78317141/ccs	PacBio_Cortex_Rep2	mm10_ERCC_SIRV	chr8	123411553	123422007	+	4	1731	26488	69366	ENSMUSG00000062380.4	ENSMUST00000071134.3	Tubb3	Tubb3-201	Known	Known	None	0.15000000596046448	None	None	None	None
m54284U_191107_221739/88737792/ccs	PacBio_Cortex_Rep1	mm10_ERCC_SIRV	chr12	111672299	111669363	-	8	1431	37223	97620	ENSMUSG00000001270.9	ENSMUST00000001304.8	Ckb	Ckb-201	Known	Known	None	0.10000000149011612	None	None	None	None
m54284U_191107_221739/88867392/ccs	PacBio_Cortex_Rep1	mm10_ERCC_SIRV	chr12	111672299	111669363	-	8	1425	37223	97620	ENSMUSG00000001270.9	ENSMUST00000001304.8	Ckb	Ckb-201	Known	Known	None	0.10000000149011612	None	None	None	None
m54284U_191107_221739/89000078/ccs	PacBio_Cortex_Rep1	mm10_ERCC_SIRV	chr12	111672300	111669363	-	8	1432	37223	97620	ENSMUSG00000001270.9	ENSMUST00000001304.8	Ckb	Ckb-201	Known	Known	None	0.10000000149011612	None	None	None	None
m54284U_191109_043049/78709023/ccs	PacBio_Cortex_Rep2	mm10_ERCC_SIRV	chr8	123411553	123422007	+	4	1731	26488	69366	ENSMUSG00000062380.4	ENSMUST00000071134.3	Tubb3	Tubb3-201	Known	Known	None	0.15000000596046448	None	None	None	None
m54284U_191107_221739/89063931/ccs	PacBio_Cortex_Rep1	mm10_ERCC_SIRV	chr12	111672297	111669363	-	8	1429	37223	97620	ENSMUSG00000001270.9	ENSMUST00000001304.8	Ckb	Ckb-201	Known	Known	None	0.10000000149011612	None	None	None	None
m54284U_191107_221739/89064451/ccs	PacBio_Cortex_Rep1	mm10_ERCC_SIRV	chr12	111672297	111669363	-	8	1429	37223	97620	ENSMUSG00000001270.9	ENSMUST00000001304.8	Ckb	Ckb-201	Known	Known	None	0.10000000149011612	None	None	None	None
m54284U_191109_043049/78774710/ccs	PacBio_Cortex_Rep2	mm10_ERCC_SIRV	chr8	123411553	123422007	+	4	1731	26488	69366	ENSMUSG00000062380.4	ENSMUST00000071134.3	Tubb3	Tubb3-201	Known	Known	None	0.15000000596046448	None	None	None	None
m54284U_191107_221739/89064769/ccs	PacBio_Cortex_Rep1	mm10_ERCC_SIRV	chr12	111672296	111669363	-	8	1428	37223	97620	ENSMUSG00000001270.9	ENSMUST00000001304.8	Ckb	Ckb-201	Known	Known	None	0.10000000149011612	None	None	None	None
m54284U_191107_221739/89065066/ccs	PacBio_Cortex_Rep1	mm10_ERCC_SIRV	chr12	111672299	111669363	-	8	1431	37223	97620	ENSMUSG00000001270.9	ENSMUST00000001304.8	Ckb	Ckb-201	Known	Known	None	0.10000000149011612	None	None	None	None
m54284U_191109_043049/78775502/ccs	PacBio_Cortex_Rep2	mm10_ERCC_SIRV	chr8	123411553	123422007	+	4	1731	26488	69366	ENSMUSG00000062380.4	ENSMUST00000071134.3	Tubb3	Tubb3-201	Known	Known	None	0.15000000596046448	None	None	None	None
m54284U_191107_221739/89130753/ccs	PacBio_Cortex_Rep1	mm10_ERCC_SIRV	chr12	111672296	111669363	-	8	1428	37223	97620	ENSMUSG00000001270.9	ENSMUST00000001304.8	Ckb	Ckb-201	Known	Known	None	0.10000000149011612	None	None	None	None
m54284U_191107_221739/89131760/ccs	PacBio_Cortex_Rep1	mm10_ERCC_SIRV	chr12	111672299	111669363	-	8	1431	37223	97620	ENSMUSG00000001270.9	ENSMUST00000001304.8	Ckb	Ckb-201	Known	Known	None	0.10000000149011612	None	None	None	None
m54284U_191109_043049/79037264/ccs	PacBio_Cortex_Rep2	mm10_ERCC_SIRV	chr8	123411553	123422007	+	4	1731	26488	69366	ENSMUSG00000062380.4	ENSMUST00000071134.3	Tubb3	Tubb3-201	Known	Known	None	0.15000000596046448	None	None	None	None
m54284U_191107_221739/89131851/ccs	PacBio_Cortex_Rep1	mm10_ERCC_SIRV	chr12	111672296	111669363	-	8	1428	37223	97620	ENSMUSG00000001270.9	ENSMUST00000001304.8	Ckb	Ckb-201	Known	Known	None	0.10000000149011612	None	None	None	None
m54284U_191107_221739/89196986/ccs	PacBio_Cortex_Rep1	mm10_ERCC_SIRV	chr12	111672299	111669363	-	8	1431	37223	97620	ENSMUSG00000001270.9	ENSMUST00000001304.8	Ckb	Ckb-201	Known	Known	None	0.10000000149011612	None	None	None	None
m54284U_191109_043049/79168231/ccs	PacBio_Cortex_Rep2	mm10_ERCC_SIRV	chr8	123411553	123422009	+	4	1733	26488	69366	ENSMUSG00000062380.4	ENSMUST00000071134.3	Tubb3	Tubb3-201	Known	Known	None	0.15000000596046448	None	None	None	None
m54284U_191107_221739/89197094/ccs	PacBio_Cortex_Rep1	mm10_ERCC_SIRV	chr12	111672299	111669363	-	8	1431	37223	97620	ENSMUSG00000001270.9	ENSMUST00000001304.8	Ckb	Ckb-201	Known	Known	None	0.10000000149011612	None	None	None	None
m54284U_191109_043049/79169053/ccs	PacBio_Cortex_Rep2	mm10_ERCC_SIRV	chr8	123411553	123422009	+	4	1733	26488	69366	ENSMUSG00000062380.4	ENSMUST00000071134.3	Tubb3	Tubb3-201	Known	Known	None	0.15000000596046448	None	None	None	None
m54284U_191107_221739/89261479/ccs	PacBio_Cortex_Rep1	mm10_ERCC_SIRV	chr12	111672299	111669363	-	8	1431	37223	97620	ENSMUSG00000001270.9	ENSMUST00000001304.8	Ckb	Ckb-201	Known	Known	None	0.10000000149011612	None	None	None	None
m54284U_191107_221739/89261568/ccs	PacBio_Cortex_Rep1	mm10_ERCC_SIRV	chr12	111672296	111669363	-	8	1428	37223	97620	ENSMUSG00000001270.9	ENSMUST00000001304.8	Ckb	Ckb-201	Known	Known	None	0.10000000149011612	None	None	None	None
m54284U_191109_043049/79299483/ccs	PacBio_Cortex_Rep2	mm10_ERCC_SIRV	chr8	123411553	123422009	+	4	1733	26488	69366	ENSMUSG00000062380.4	ENSMUST00000071134.3	Tubb3	Tubb3-201	Known	Known	None	0.15000000596046448	None	None	None	None
m54284U_191107_221739/89326597/ccs	PacBio_Cortex_Rep1	mm10_ERCC_SIRV	chr12	111672296	111669363	-	8	1428	37223	97620	ENSMUSG00000001270.9	ENSMUST00000001304.8	Ckb	Ckb-201	Known	Known	None	0.10000000149011612	None	None	None	None
m54284U_191109_043049/79366542/ccs	PacBio_Cortex_Rep2	mm10_ERCC_SIRV	chr8	123411553	123422009	+	4	1733	26488	69366	ENSMUSG00000062380.4	ENSMUST00000071134.3	Tubb3	Tubb3-201	Known	Known	None	0.15000000596046448	None	None	None	None
m54284U_191107_221739/89391595/ccs	PacBio_Cortex_Rep1	mm10_ERCC_SIRV	chr12	111672296	111669363	-	8	1428	37223	97620	ENSMUSG00000001270.9	ENSMUST00000001304.8	Ckb	Ckb-201	Known	Known	None	0.10000000149011612	None	None	None	None
m54284U_191107_221739/89457153/ccs	PacBio_Cortex_Rep1	mm10_ERCC_SIRV	chr12	111672281	111669371	-	7	1361	37223	649454	ENSMUSG00000001270.9	ENCODEMT000649454	Ckb	ENCODEMT000649454	Known	ISM	Suffix	0.10000000149011612	None	None	None	None
m54284U_191109_043049/79431161/ccs	PacBio_Cortex_Rep2	mm10_ERCC_SIRV	chr8	123411553	123422009	+	4	1733	26488	69366	ENSMUSG00000062380.4	ENSMUST00000071134.3	Tubb3	Tubb3-201	Known	Known	None	0.15000000596046448	None	None	None	None
m54284U_191107_221739/89459104/ccs	PacBio_Cortex_Rep1	mm10_ERCC_SIRV	chr12	111672296	111669363	-	8	1428	37223	97620	ENSMUSG00000001270.9	ENSMUST00000001304.8	Ckb	Ckb-201	Known	Known	None	0.10000000149011612	None	None	None	None
m54284U_191107_221739/89522484/ccs	PacBio_Cortex_Rep1	mm10_ERCC_SIRV	chr12	111672297	111669363	-	8	1429	37223	97620	ENSMUSG00000001270.9	ENSMUST00000001304.8	Ckb	Ckb-201	Known	Known	None	0.10000000149011612	None	None	None	None
m54284U_191109_043049/79497070/ccs	PacBio_Cortex_Rep2	mm10_ERCC_SIRV	chr8	123411553	123422005	+	4	1729	26488	69366	ENSMUSG00000062380.4	ENSMUST00000071134.3	Tubb3	Tubb3-201	Known	Known	None	0.20000000298023224	None	None	None	None
m54284U_191107_221739/89523309/ccs	PacBio_Cortex_Rep1	mm10_ERCC_SIRV	chr12	111672296	111669363	-	8	1428	37223	97620	ENSMUSG00000001270.9	ENSMUST00000001304.8	Ckb	Ckb-201	Known	Known	None	0.10000000149011612	None	None	None	None
m54284U_191109_043049/79628901/ccs	PacBio_Cortex_Rep2	mm10_ERCC_SIRV	chr8	123411553	123422008	+	4	1732	26488	69366	ENSMUSG00000062380.4	ENSMUST00000071134.3	Tubb3	Tubb3-201	Known	Known	None	0.15000000596046448	None	None	None	None
m54284U_191107_221739/89524497/ccs	PacBio_Cortex_Rep1	mm10_ERCC_SIRV	chr12	111672299	111669363	-	8	1431	37223	97620	ENSMUSG00000001270.9	ENSMUST00000001304.8	Ckb	Ckb-201	Known	Known	None	0.10000000149011612	None	None	None	None
m54284U_191107_221739/89588963/ccs	PacBio_Cortex_Rep1	mm10_ERCC_SIRV	chr12	111672296	111669363	-	8	1428	37223	97620	ENSMUSG00000001270.9	ENSMUST00000001304.8	Ckb	Ckb-201	Known	Known	None	0.10000000149011612	None	None	None	None
m54284U_191109_043049/79628921/ccs	PacBio_Cortex_Rep2	mm10_ERCC_SIRV	chr8	123411553	123422009	+	4	1733	26488	69366	ENSMUSG00000062380.4	ENSMUST00000071134.3	Tubb3	Tubb3-201	Known	Known	None	0.15000000596046448	None	None	None	None
m54284U_191107_221739/89719291/ccs	PacBio_Cortex_Rep1	mm10_ERCC_SIRV	chr12	111672296	111669363	-	8	1428	37223	97620	ENSMUSG00000001270.9	ENSMUST00000001304.8	Ckb	Ckb-201	Known	Known	None	0.10000000149011612	None	None	None	None
m54284U_191107_221739/89851232/ccs	PacBio_Cortex_Rep1	mm10_ERCC_SIRV	chr12	111672299	111669363	-	8	1431	37223	97620	ENSMUSG00000001270.9	ENSMUST00000001304.8	Ckb	Ckb-201	Known	Known	None	0.10000000149011612	None	None	None	None
m54284U_191109_043049/79693765/ccs	PacBio_Cortex_Rep2	mm10_ERCC_SIRV	chr8	123411553	123422009	+	4	1733	26488	69366	ENSMUSG00000062380.4	ENSMUST00000071134.3	Tubb3	Tubb3-201	Known	Known	None	0.15000000596046448	None	None	None	None
m54284U_191107_221739/89851405/ccs	PacBio_Cortex_Rep1	mm10_ERCC_SIRV	chr12	111672299	111669363	-	8	1431	37223	97620	ENSMUSG00000001270.9	ENSMUST00000001304.8	Ckb	Ckb-201	Known	Known	None	0.10000000149011612	None	None	None	None
m54284U_191109_043049/79890920/ccs	PacBio_Cortex_Rep2	mm10_ERCC_SIRV	chr8	123411553	123422022	+	4	1746	26488	69366	ENSMUSG00000062380.4	ENSMUST00000071134.3	Tubb3	Tubb3-201	Known	Known	None	0.15000000596046448	None	None	None	None
m54284U_191107_221739/89916441/ccs	PacBio_Cortex_Rep1	mm10_ERCC_SIRV	chr12	111672290	111669363	-	8	1422	37223	97620	ENSMUSG00000001270.9	ENSMUST00000001304.8	Ckb	Ckb-201	Known	Known	None	0.10000000149011612	None	None	None	None
m54284U_191107_221739/89917131/ccs	PacBio_Cortex_Rep1	mm10_ERCC_SIRV	chr12	111672296	111669363	-	8	1428	37223	97620	ENSMUSG00000001270.9	ENSMUST00000001304.8	Ckb	Ckb-201	Known	Known	None	0.10000000149011612	None	None	None	None
m54284U_191109_043049/79956727/ccs	PacBio_Cortex_Rep2	mm10_ERCC_SIRV	chr8	123411553	123422007	+	4	1731	26488	69366	ENSMUSG00000062380.4	ENSMUST00000071134.3	Tubb3	Tubb3-201	Known	Known	None	0.15000000596046448	None	None	None	None
m54284U_191107_221739/89918004/ccs	PacBio_Cortex_Rep1	mm10_ERCC_SIRV	chr12	111672299	111669363	-	8	1431	37223	97620	ENSMUSG00000001270.9	ENSMUST00000001304.8	Ckb	Ckb-201	Known	Known	None	0.10000000149011612	None	None	None	None
m54284U_191107_221739/89982083/ccs	PacBio_Cortex_Rep1	mm10_ERCC_SIRV	chr12	111672296	111669363	-	8	1428	37223	97620	ENSMUSG00000001270.9	ENSMUST00000001304.8	Ckb	Ckb-201	Known	Known	None	0.10000000149011612	None	None	None	None
m54284U_191109_043049/80217638/ccs	PacBio_Cortex_Rep2	mm10_ERCC_SIRV	chr8	123411553	123422009	+	4	1733	26488	69366	ENSMUSG00000062380.4	ENSMUST00000071134.3	Tubb3	Tubb3-201	Known	Known	None	0.15000000596046448	None	None	None	None
m54284U_191107_221739/89983711/ccs	PacBio_Cortex_Rep1	mm10_ERCC_SIRV	chr12	111672294	111669363	-	8	1426	37223	97620	ENSMUSG00000001270.9	ENSMUST00000001304.8	Ckb	Ckb-201	Known	Known	None	0.10000000149011612	None	None	None	None
m54284U_191109_043049/80283281/ccs	PacBio_Cortex_Rep2	mm10_ERCC_SIRV	chr8	123411553	123422005	+	4	1729	26488	69366	ENSMUSG00000062380.4	ENSMUST00000071134.3	Tubb3	Tubb3-201	Known	Known	None	0.20000000298023224	None	None	None	None
m54284U_191107_221739/90047902/ccs	PacBio_Cortex_Rep1	mm10_ERCC_SIRV	chr12	111672299	111669363	-	8	1431	37223	97620	ENSMUSG00000001270.9	ENSMUST00000001304.8	Ckb	Ckb-201	Known	Known	None	0.10000000149011612	None	None	None	None
m54284U_191107_221739/90113326/ccs	PacBio_Cortex_Rep1	mm10_ERCC_SIRV	chr12	111669958	111669363	-	2	513	37223	97619	ENSMUSG00000001270.9	ENSMUST00000222705.1	Ckb	Ckb-204	Known	Known	None	0.10000000149011612	None	None	None	None
m54284U_191109_043049/80284078/ccs	PacBio_Cortex_Rep2	mm10_ERCC_SIRV	chr8	123411553	123422009	+	4	1733	26488	69366	ENSMUSG00000062380.4	ENSMUST00000071134.3	Tubb3	Tubb3-201	Known	Known	None	0.15000000596046448	None	None	None	None
m54284U_191107_221739/90179159/ccs	PacBio_Cortex_Rep1	mm10_ERCC_SIRV	chr12	111672283	111669362	-	7	1511	37223	649588	ENSMUSG00000001270.9	ENCODEMT000649588	Ckb	ENCODEMT000649588	Known	ISM	Prefix	0.10000000149011612	None	None	None	None
m54284U_191109_043049/80610485/ccs	PacBio_Cortex_Rep2	mm10_ERCC_SIRV	chr8	123411553	123422007	+	4	1731	26488	69366	ENSMUSG00000062380.4	ENSMUST00000071134.3	Tubb3	Tubb3-201	Known	Known	None	0.15000000596046448	None	None	None	None
m54284U_191107_221739/90179836/ccs	PacBio_Cortex_Rep1	mm10_ERCC_SIRV	chr12	111672296	111669363	-	8	1428	37223	97620	ENSMUSG00000001270.9	ENSMUST00000001304.8	Ckb	Ckb-201	Known	Known	None	0.10000000149011612	None	None	None	None
m54284U_191107_221739/90179959/ccs	PacBio_Cortex_Rep1	mm10_ERCC_SIRV	chr12	111672300	111669363	-	8	1432	37223	97620	ENSMUSG00000001270.9	ENSMUST00000001304.8	Ckb	Ckb-201	Known	Known	None	0.10000000149011612	None	None	None	None
m54284U_191109_043049/80871631/ccs	PacBio_Cortex_Rep2	mm10_ERCC_SIRV	chr8	123411553	123422012	+	4	1736	26488	69366	ENSMUSG00000062380.4	ENSMUST00000071134.3	Tubb3	Tubb3-201	Known	Known	None	0.15000000596046448	None	None	None	None
m54284U_191107_221739/90244253/ccs	PacBio_Cortex_Rep1	mm10_ERCC_SIRV	chr12	111672299	111669363	-	8	1431	37223	97620	ENSMUSG00000001270.9	ENSMUST00000001304.8	Ckb	Ckb-201	Known	Known	None	0.10000000149011612	None	None	None	None
m54284U_191107_221739/90441558/ccs	PacBio_Cortex_Rep1	mm10_ERCC_SIRV	chr12	111672296	111669363	-	8	1428	37223	97620	ENSMUSG00000001270.9	ENSMUST00000001304.8	Ckb	Ckb-201	Known	Known	None	0.10000000149011612	None	None	None	None
m54284U_191109_043049/80873732/ccs	PacBio_Cortex_Rep2	mm10_ERCC_SIRV	chr8	123411553	123422007	+	4	1731	26488	69366	ENSMUSG00000062380.4	ENSMUST00000071134.3	Tubb3	Tubb3-201	Known	Known	None	0.15000000596046448	None	None	None	None
m54284U_191107_221739/90701980/ccs	PacBio_Cortex_Rep1	mm10_ERCC_SIRV	chr12	111672297	111669363	-	8	1429	37223	97620	ENSMUSG00000001270.9	ENSMUST00000001304.8	Ckb	Ckb-201	Known	Known	None	0.10000000149011612	None	None	None	None
m54284U_191109_043049/80873780/ccs	PacBio_Cortex_Rep2	mm10_ERCC_SIRV	chr8	123411553	123422003	+	4	1727	26488	69366	ENSMUSG00000062380.4	ENSMUST00000071134.3	Tubb3	Tubb3-201	Known	Known	None	0.20000000298023224	None	None	None	None
m54284U_191107_221739/90703219/ccs	PacBio_Cortex_Rep1	mm10_ERCC_SIRV	chr12	111672300	111669363	-	8	1432	37223	97620	ENSMUSG00000001270.9	ENSMUST00000001304.8	Ckb	Ckb-201	Known	Known	None	0.10000000149011612	None	None	None	None
m54284U_191107_221739/90703553/ccs	PacBio_Cortex_Rep1	mm10_ERCC_SIRV	chr12	111672282	111669371	-	7	1362	37223	649454	ENSMUSG00000001270.9	ENCODEMT000649454	Ckb	ENCODEMT000649454	Known	ISM	Suffix	0.10000000149011612	None	None	None	None
m54284U_191109_043049/80873889/ccs	PacBio_Cortex_Rep2	mm10_ERCC_SIRV	chr8	123411553	123422009	+	4	1733	26488	69366	ENSMUSG00000062380.4	ENSMUST00000071134.3	Tubb3	Tubb3-201	Known	Known	None	0.15000000596046448	None	None	None	None
m54284U_191107_221739/90767427/ccs	PacBio_Cortex_Rep1	mm10_ERCC_SIRV	chr12	111672293	111669363	-	8	1425	37223	97620	ENSMUSG00000001270.9	ENSMUST00000001304.8	Ckb	Ckb-201	Known	Known	None	0.10000000149011612	None	None	None	None
m54284U_191109_043049/81265708/ccs	PacBio_Cortex_Rep2	mm10_ERCC_SIRV	chr8	123411553	123422007	+	4	1731	26488	69366	ENSMUSG00000062380.4	ENSMUST00000071134.3	Tubb3	Tubb3-201	Known	Known	None	0.15000000596046448	None	None	None	None
m54284U_191107_221739/90834319/ccs	PacBio_Cortex_Rep1	mm10_ERCC_SIRV	chr12	111672296	111669363	-	8	1428	37223	97620	ENSMUSG00000001270.9	ENSMUST00000001304.8	Ckb	Ckb-201	Known	Known	None	0.10000000149011612	None	None	None	None
m54284U_191107_221739/90835487/ccs	PacBio_Cortex_Rep1	mm10_ERCC_SIRV	chr12	111672282	111669371	-	7	1362	37223	649454	ENSMUSG00000001270.9	ENCODEMT000649454	Ckb	ENCODEMT000649454	Known	ISM	Suffix	0.10000000149011612	None	None	None	None
m54284U_191109_043049/81267527/ccs	PacBio_Cortex_Rep2	mm10_ERCC_SIRV	chr8	123411553	123422009	+	4	1733	26488	69366	ENSMUSG00000062380.4	ENSMUST00000071134.3	Tubb3	Tubb3-201	Known	Known	None	0.15000000596046448	None	None	None	None
m54284U_191107_221739/90899752/ccs	PacBio_Cortex_Rep1	mm10_ERCC_SIRV	chr12	111672296	111669363	-	8	1428	37223	97620	ENSMUSG00000001270.9	ENSMUST00000001304.8	Ckb	Ckb-201	Known	Known	None	0.10000000149011612	None	None	None	None
m54284U_191107_221739/90900033/ccs	PacBio_Cortex_Rep1	mm10_ERCC_SIRV	chr12	111672296	111669363	-	8	1428	37223	97620	ENSMUSG00000001270.9	ENSMUST00000001304.8	Ckb	Ckb-201	Known	Known	None	0.10000000149011612	None	None	None	None
m54284U_191109_043049/81332531/ccs	PacBio_Cortex_Rep2	mm10_ERCC_SIRV	chr8	123411553	123421989	+	4	1713	26488	69366	ENSMUSG00000062380.4	ENSMUST00000071134.3	Tubb3	Tubb3-201	Known	Known	None	0.15000000596046448	None	None	None	None
m54284U_191107_221739/91030597/ccs	PacBio_Cortex_Rep1	mm10_ERCC_SIRV	chr12	111672299	111669363	-	8	1431	37223	97620	ENSMUSG00000001270.9	ENSMUST00000001304.8	Ckb	Ckb-201	Known	Known	None	0.10000000149011612	None	None	None	None
m54284U_191109_043049/81527811/ccs	PacBio_Cortex_Rep2	mm10_ERCC_SIRV	chr8	123411553	123422009	+	4	1733	26488	69366	ENSMUSG00000062380.4	ENSMUST00000071134.3	Tubb3	Tubb3-201	Known	Known	None	0.15000000596046448	None	None	None	None
m54284U_191107_221739/91160883/ccs	PacBio_Cortex_Rep1	mm10_ERCC_SIRV	chr12	111672299	111669363	-	8	1431	37223	97620	ENSMUSG00000001270.9	ENSMUST00000001304.8	Ckb	Ckb-201	Known	Known	None	0.10000000149011612	None	None	None	None
m54284U_191107_221739/91162642/ccs	PacBio_Cortex_Rep1	mm10_ERCC_SIRV	chr12	111672296	111669363	-	8	1428	37223	97620	ENSMUSG00000001270.9	ENSMUST00000001304.8	Ckb	Ckb-201	Known	Known	None	0.10000000149011612	None	None	None	None
m54284U_191109_043049/81658974/ccs	PacBio_Cortex_Rep2	mm10_ERCC_SIRV	chr8	123411553	123422009	+	4	1733	26488	69366	ENSMUSG00000062380.4	ENSMUST00000071134.3	Tubb3	Tubb3-201	Known	Known	None	0.15000000596046448	None	None	None	None
m54284U_191107_221739/91359278/ccs	PacBio_Cortex_Rep1	mm10_ERCC_SIRV	chr12	111672297	111669363	-	8	1429	37223	97620	ENSMUSG00000001270.9	ENSMUST00000001304.8	Ckb	Ckb-201	Known	Known	None	0.10000000149011612	None	None	None	None
m54284U_191109_043049/81789289/ccs	PacBio_Cortex_Rep2	mm10_ERCC_SIRV	chr8	123411553	123422009	+	4	1733	26488	69366	ENSMUSG00000062380.4	ENSMUST00000071134.3	Tubb3	Tubb3-201	Known	Known	None	0.15000000596046448	None	None	None	None
m54284U_191107_221739/91491073/ccs	PacBio_Cortex_Rep1	mm10_ERCC_SIRV	chr12	111672297	111669363	-	8	1429	37223	97620	ENSMUSG00000001270.9	ENSMUST00000001304.8	Ckb	Ckb-201	Known	Known	None	0.10000000149011612	None	None	None	None
m54284U_191107_221739/91554164/ccs	PacBio_Cortex_Rep1	mm10_ERCC_SIRV	chr12	111672300	111669363	-	8	1432	37223	97620	ENSMUSG00000001270.9	ENSMUST00000001304.8	Ckb	Ckb-201	Known	Known	None	0.10000000149011612	None	None	None	None
m54284U_191109_043049/81790410/ccs	PacBio_Cortex_Rep2	mm10_ERCC_SIRV	chr8	123411553	123422006	+	4	1730	26488	69366	ENSMUSG00000062380.4	ENSMUST00000071134.3	Tubb3	Tubb3-201	Known	Known	None	0.15000000596046448	None	None	None	None
m54284U_191107_221739/91554447/ccs	PacBio_Cortex_Rep1	mm10_ERCC_SIRV	chr12	111671428	111669365	-	6	1038	37223	649461	ENSMUSG00000001270.9	ENCODEMT000649461	Ckb	ENCODEMT000649461	Known	ISM	Suffix	0.10000000149011612	None	None	None	None
m54284U_191107_221739/91556109/ccs	PacBio_Cortex_Rep1	mm10_ERCC_SIRV	chr12	111672296	111669363	-	8	1428	37223	97620	ENSMUSG00000001270.9	ENSMUST00000001304.8	Ckb	Ckb-201	Known	Known	None	0.10000000149011612	None	None	None	None
m54284U_191109_043049/82249447/ccs	PacBio_Cortex_Rep2	mm10_ERCC_SIRV	chr8	123411553	123422009	+	4	1733	26488	69366	ENSMUSG00000062380.4	ENSMUST00000071134.3	Tubb3	Tubb3-201	Known	Known	None	0.15000000596046448	None	None	None	None
m54284U_191107_221739/91620179/ccs	PacBio_Cortex_Rep1	mm10_ERCC_SIRV	chr12	111672296	111669363	-	8	1428	37223	97620	ENSMUSG00000001270.9	ENSMUST00000001304.8	Ckb	Ckb-201	Known	Known	None	0.10000000149011612	None	None	None	None
m54284U_191109_043049/82314967/ccs	PacBio_Cortex_Rep2	mm10_ERCC_SIRV	chr8	123411553	123422007	+	4	1731	26488	69366	ENSMUSG00000062380.4	ENSMUST00000071134.3	Tubb3	Tubb3-201	Known	Known	None	0.15000000596046448	None	None	None	None
m54284U_191107_221739/91686374/ccs	PacBio_Cortex_Rep1	mm10_ERCC_SIRV	chr12	111672280	111669363	-	8	1412	37223	97620	ENSMUSG00000001270.9	ENSMUST00000001304.8	Ckb	Ckb-201	Known	Known	None	0.10000000149011612	None	None	None	None
m54284U_191107_221739/91947280/ccs	PacBio_Cortex_Rep1	mm10_ERCC_SIRV	chr12	111672299	111669363	-	8	1431	37223	97620	ENSMUSG00000001270.9	ENSMUST00000001304.8	Ckb	Ckb-201	Known	Known	None	0.10000000149011612	None	None	None	None
m54284U_191109_043049/82446884/ccs	PacBio_Cortex_Rep2	mm10_ERCC_SIRV	chr8	123411553	123422010	+	4	1734	26488	69366	ENSMUSG00000062380.4	ENSMUST00000071134.3	Tubb3	Tubb3-201	Known	Known	None	0.15000000596046448	None	None	None	None
m54284U_191107_221739/92014163/ccs	PacBio_Cortex_Rep1	mm10_ERCC_SIRV	chr12	111672296	111669363	-	8	1428	37223	97620	ENSMUSG00000001270.9	ENSMUST00000001304.8	Ckb	Ckb-201	Known	Known	None	0.10000000149011612	None	None	None	None
m54284U_191107_221739/92080031/ccs	PacBio_Cortex_Rep1	mm10_ERCC_SIRV	chr12	111672299	111669363	-	8	1431	37223	97620	ENSMUSG00000001270.9	ENSMUST00000001304.8	Ckb	Ckb-201	Known	Known	None	0.10000000149011612	None	None	None	None
m54284U_191109_043049/82642697/ccs	PacBio_Cortex_Rep2	mm10_ERCC_SIRV	chr8	123411553	123422009	+	4	1733	26488	69366	ENSMUSG00000062380.4	ENSMUST00000071134.3	Tubb3	Tubb3-201	Known	Known	None	0.15000000596046448	None	None	None	None
m54284U_191107_221739/92080351/ccs	PacBio_Cortex_Rep1	mm10_ERCC_SIRV	chr12	111672299	111669363	-	8	1431	37223	97620	ENSMUSG00000001270.9	ENSMUST00000001304.8	Ckb	Ckb-201	Known	Known	None	0.10000000149011612	None	None	None	None
m54284U_191109_043049/82706892/ccs	PacBio_Cortex_Rep2	mm10_ERCC_SIRV	chr8	123411553	123422007	+	4	1731	26488	69366	ENSMUSG00000062380.4	ENSMUST00000071134.3	Tubb3	Tubb3-201	Known	Known	None	0.15000000596046448	None	None	None	None
m54284U_191107_221739/92210273/ccs	PacBio_Cortex_Rep1	mm10_ERCC_SIRV	chr12	111672297	111669363	-	8	1429	37223	97620	ENSMUSG00000001270.9	ENSMUST00000001304.8	Ckb	Ckb-201	Known	Known	None	0.10000000149011612	None	None	None	None
m54284U_191107_221739/92212013/ccs	PacBio_Cortex_Rep1	mm10_ERCC_SIRV	chr12	111672296	111669363	-	8	1428	37223	97620	ENSMUSG00000001270.9	ENSMUST00000001304.8	Ckb	Ckb-201	Known	Known	None	0.10000000149011612	None	None	None	None
m54284U_191109_043049/82773284/ccs	PacBio_Cortex_Rep2	mm10_ERCC_SIRV	chr8	123411553	123422009	+	4	1733	26488	69366	ENSMUSG00000062380.4	ENSMUST00000071134.3	Tubb3	Tubb3-201	Known	Known	None	0.15000000596046448	None	None	None	None
m54284U_191107_221739/92274892/ccs	PacBio_Cortex_Rep1	mm10_ERCC_SIRV	chr12	111672095	111669371	-	7	1175	37223	649454	ENSMUSG00000001270.9	ENCODEMT000649454	Ckb	ENCODEMT000649454	Known	ISM	Suffix	0.10000000149011612	None	None	None	None
m54284U_191109_043049/82903453/ccs	PacBio_Cortex_Rep2	mm10_ERCC_SIRV	chr8	123411553	123422006	+	4	1730	26488	69366	ENSMUSG00000062380.4	ENSMUST00000071134.3	Tubb3	Tubb3-201	Known	Known	None	0.15000000596046448	None	None	None	None
m54284U_191107_221739/92405853/ccs	PacBio_Cortex_Rep1	mm10_ERCC_SIRV	chr12	111672281	111669363	-	8	1413	37223	97620	ENSMUSG00000001270.9	ENSMUST00000001304.8	Ckb	Ckb-201	Known	Known	None	0.10000000149011612	None	None	None	None
m54284U_191107_221739/92406367/ccs	PacBio_Cortex_Rep1	mm10_ERCC_SIRV	chr12	111672296	111669363	-	8	1428	37223	97620	ENSMUSG00000001270.9	ENSMUST00000001304.8	Ckb	Ckb-201	Known	Known	None	0.10000000149011612	None	None	None	None
m54284U_191109_043049/82971352/ccs	PacBio_Cortex_Rep2	mm10_ERCC_SIRV	chr8	123411553	123422009	+	4	1733	26488	69366	ENSMUSG00000062380.4	ENSMUST00000071134.3	Tubb3	Tubb3-201	Known	Known	None	0.15000000596046448	None	None	None	None
m54284U_191107_221739/92406416/ccs	PacBio_Cortex_Rep1	mm10_ERCC_SIRV	chr12	111672300	111669363	-	8	1432	37223	97620	ENSMUSG00000001270.9	ENSMUST00000001304.8	Ckb	Ckb-201	Known	Known	None	0.10000000149011612	None	None	None	None
m54284U_191107_221739/92408183/ccs	PacBio_Cortex_Rep1	mm10_ERCC_SIRV	chr12	111672296	111669363	-	8	1428	37223	97620	ENSMUSG00000001270.9	ENSMUST00000001304.8	Ckb	Ckb-201	Known	Known	None	0.10000000149011612	None	None	None	None
m54284U_191109_043049/83036323/ccs	PacBio_Cortex_Rep2	mm10_ERCC_SIRV	chr8	123411553	123422009	+	4	1733	26488	69366	ENSMUSG00000062380.4	ENSMUST00000071134.3	Tubb3	Tubb3-201	Known	Known	None	0.15000000596046448	None	None	None	None
m54284U_191107_221739/92471958/ccs	PacBio_Cortex_Rep1	mm10_ERCC_SIRV	chr12	111672299	111669363	-	8	1431	37223	97620	ENSMUSG00000001270.9	ENSMUST00000001304.8	Ckb	Ckb-201	Known	Known	None	0.10000000149011612	None	None	None	None
m54284U_191109_043049/83100021/ccs	PacBio_Cortex_Rep2	mm10_ERCC_SIRV	chr8	123411553	123422009	+	4	1733	26488	69366	ENSMUSG00000062380.4	ENSMUST00000071134.3	Tubb3	Tubb3-201	Known	Known	None	0.15000000596046448	None	None	None	None
m54284U_191107_221739/92472012/ccs	PacBio_Cortex_Rep1	mm10_ERCC_SIRV	chr12	111672300	111669363	-	8	1432	37223	97620	ENSMUSG00000001270.9	ENSMUST00000001304.8	Ckb	Ckb-201	Known	Known	None	0.10000000149011612	None	None	None	None
m54284U_191107_221739/92668975/ccs	PacBio_Cortex_Rep1	mm10_ERCC_SIRV	chr12	111672281	111669363	-	8	1413	37223	97620	ENSMUSG00000001270.9	ENSMUST00000001304.8	Ckb	Ckb-201	Known	Known	None	0.10000000149011612	None	None	None	None
m54284U_191109_043049/83167350/ccs	PacBio_Cortex_Rep2	mm10_ERCC_SIRV	chr8	123411553	123422009	+	4	1733	26488	69366	ENSMUSG00000062380.4	ENSMUST00000071134.3	Tubb3	Tubb3-201	Known	Known	None	0.15000000596046448	None	None	None	None
m54284U_191107_221739/92799566/ccs	PacBio_Cortex_Rep1	mm10_ERCC_SIRV	chr12	111672296	111669363	-	8	1428	37223	97620	ENSMUSG00000001270.9	ENSMUST00000001304.8	Ckb	Ckb-201	Known	Known	None	0.10000000149011612	None	None	None	None
m54284U_191107_221739/92864712/ccs	PacBio_Cortex_Rep1	mm10_ERCC_SIRV	chr12	111672300	111669363	-	8	1432	37223	97620	ENSMUSG00000001270.9	ENSMUST00000001304.8	Ckb	Ckb-201	Known	Known	None	0.10000000149011612	None	None	None	None
