## supplemental tables for "A technology-agnostic long-read analysis pipeline for transcriptome discovery and quantification": S3_PacBio_Brain_talon_read_annot.tsv (part 2543 of 2562)

read_name	dataset	genome_build	chrom	read_start	read_end	strand	n_exons	read_length	gene_ID	transcript_ID	annot_gene_id	annot_transcript_id	annot_gene_name	annot_transcript_name	gene_novelty	transcript_novelty	ISM_subtype	fraction_As	custom_label	allelic_label	start_support	end_support
m54284U_191109_043049/83296978/ccs	PacBio_Cortex_Rep2	mm10_ERCC_SIRV	chr8	123411553	123422007	+	4	1731	26488	69366	ENSMUSG00000062380.4	ENSMUST00000071134.3	Tubb3	Tubb3-201	Known	Known	None	0.15000000596046448	None	None	None	None
m54284U_191107_221739/92996215/ccs	PacBio_Cortex_Rep1	mm10_ERCC_SIRV	chr12	111672296	111669363	-	8	1428	37223	97620	ENSMUSG00000001270.9	ENSMUST00000001304.8	Ckb	Ckb-201	Known	Known	None	0.10000000149011612	None	None	None	None
m54284U_191109_043049/83297667/ccs	PacBio_Cortex_Rep2	mm10_ERCC_SIRV	chr8	123411553	123422009	+	4	1733	26488	69366	ENSMUSG00000062380.4	ENSMUST00000071134.3	Tubb3	Tubb3-201	Known	Known	None	0.15000000596046448	None	None	None	None
m54284U_191107_221739/93128578/ccs	PacBio_Cortex_Rep1	mm10_ERCC_SIRV	chr12	111672293	111669363	-	8	1425	37223	97620	ENSMUSG00000001270.9	ENSMUST00000001304.8	Ckb	Ckb-201	Known	Known	None	0.10000000149011612	None	None	None	None
m54284U_191107_221739/93129114/ccs	PacBio_Cortex_Rep1	mm10_ERCC_SIRV	chr12	111672297	111669363	-	8	1429	37223	97620	ENSMUSG00000001270.9	ENSMUST00000001304.8	Ckb	Ckb-201	Known	Known	None	0.10000000149011612	None	None	None	None
m54284U_191109_043049/83297736/ccs	PacBio_Cortex_Rep2	mm10_ERCC_SIRV	chr8	123411553	123422004	+	4	1728	26488	69366	ENSMUSG00000062380.4	ENSMUST00000071134.3	Tubb3	Tubb3-201	Known	Known	None	0.20000000298023224	None	None	None	None
m54284U_191107_221739/93129375/ccs	PacBio_Cortex_Rep1	mm10_ERCC_SIRV	chr12	111672299	111669363	-	8	1431	37223	97620	ENSMUSG00000001270.9	ENSMUST00000001304.8	Ckb	Ckb-201	Known	Known	None	0.10000000149011612	None	None	None	None
m54284U_191107_221739/93129425/ccs	PacBio_Cortex_Rep1	mm10_ERCC_SIRV	chr12	111672297	111669363	-	8	1429	37223	97620	ENSMUSG00000001270.9	ENSMUST00000001304.8	Ckb	Ckb-201	Known	Known	None	0.10000000149011612	None	None	None	None
m54284U_191109_043049/83297982/ccs	PacBio_Cortex_Rep2	mm10_ERCC_SIRV	chr8	123411553	123422007	+	4	1731	26488	69366	ENSMUSG00000062380.4	ENSMUST00000071134.3	Tubb3	Tubb3-201	Known	Known	None	0.15000000596046448	None	None	None	None
m54284U_191107_221739/93192275/ccs	PacBio_Cortex_Rep1	mm10_ERCC_SIRV	chr12	111672296	111669363	-	8	1428	37223	97620	ENSMUSG00000001270.9	ENSMUST00000001304.8	Ckb	Ckb-201	Known	Known	None	0.10000000149011612	None	None	None	None
m54284U_191109_043049/83362012/ccs	PacBio_Cortex_Rep2	mm10_ERCC_SIRV	chr8	123411553	123422007	+	4	1731	26488	69366	ENSMUSG00000062380.4	ENSMUST00000071134.3	Tubb3	Tubb3-201	Known	Known	None	0.15000000596046448	None	None	None	None
m54284U_191107_221739/93193847/ccs	PacBio_Cortex_Rep1	mm10_ERCC_SIRV	chr12	111672297	111669363	-	8	1422	37223	97620	ENSMUSG00000001270.9	ENSMUST00000001304.8	Ckb	Ckb-201	Known	Known	None	0.10000000149011612	None	None	None	None
m54284U_191107_221739/93325377/ccs	PacBio_Cortex_Rep1	mm10_ERCC_SIRV	chr12	111672296	111669363	-	8	1428	37223	97620	ENSMUSG00000001270.9	ENSMUST00000001304.8	Ckb	Ckb-201	Known	Known	None	0.10000000149011612	None	None	None	None
m54284U_191109_043049/83362375/ccs	PacBio_Cortex_Rep2	mm10_ERCC_SIRV	chr8	123411553	123422006	+	4	1730	26488	69366	ENSMUSG00000062380.4	ENSMUST00000071134.3	Tubb3	Tubb3-201	Known	Known	None	0.15000000596046448	None	None	None	None
m54284U_191107_221739/93325419/ccs	PacBio_Cortex_Rep1	mm10_ERCC_SIRV	chr12	111672300	111669363	-	8	1432	37223	97620	ENSMUSG00000001270.9	ENSMUST00000001304.8	Ckb	Ckb-201	Known	Known	None	0.10000000149011612	None	None	None	None
m54284U_191107_221739/93389809/ccs	PacBio_Cortex_Rep1	mm10_ERCC_SIRV	chr12	111672296	111669363	-	8	1428	37223	97620	ENSMUSG00000001270.9	ENSMUST00000001304.8	Ckb	Ckb-201	Known	Known	None	0.10000000149011612	None	None	None	None
m54284U_191109_043049/83495161/ccs	PacBio_Cortex_Rep2	mm10_ERCC_SIRV	chr8	123411553	123422009	+	4	1733	26488	69366	ENSMUSG00000062380.4	ENSMUST00000071134.3	Tubb3	Tubb3-201	Known	Known	None	0.15000000596046448	None	None	None	None
m54284U_191107_221739/93455688/ccs	PacBio_Cortex_Rep1	mm10_ERCC_SIRV	chr12	111672296	111669363	-	8	1428	37223	97620	ENSMUSG00000001270.9	ENSMUST00000001304.8	Ckb	Ckb-201	Known	Known	None	0.10000000149011612	None	None	None	None
m54284U_191109_043049/83821358/ccs	PacBio_Cortex_Rep2	mm10_ERCC_SIRV	chr8	123411553	123422009	+	4	1733	26488	69366	ENSMUSG00000062380.4	ENSMUST00000071134.3	Tubb3	Tubb3-201	Known	Known	None	0.15000000596046448	None	None	None	None
m54284U_191107_221739/93521762/ccs	PacBio_Cortex_Rep1	mm10_ERCC_SIRV	chr12	111672299	111669363	-	8	1431	37223	97620	ENSMUSG00000001270.9	ENSMUST00000001304.8	Ckb	Ckb-201	Known	Known	None	0.10000000149011612	None	None	None	None
m54284U_191107_221739/93585518/ccs	PacBio_Cortex_Rep1	mm10_ERCC_SIRV	chr12	111672296	111669363	-	8	1428	37223	97620	ENSMUSG00000001270.9	ENSMUST00000001304.8	Ckb	Ckb-201	Known	Known	None	0.10000000149011612	None	None	None	None
m54284U_191109_043049/83953624/ccs	PacBio_Cortex_Rep2	mm10_ERCC_SIRV	chr8	123411553	123422009	+	4	1733	26488	69366	ENSMUSG00000062380.4	ENSMUST00000071134.3	Tubb3	Tubb3-201	Known	Known	None	0.15000000596046448	None	None	None	None
m54284U_191107_221739/93784205/ccs	PacBio_Cortex_Rep1	mm10_ERCC_SIRV	chr12	111672296	111669363	-	8	1428	37223	97620	ENSMUSG00000001270.9	ENSMUST00000001304.8	Ckb	Ckb-201	Known	Known	None	0.10000000149011612	None	None	None	None
m54284U_191109_043049/84018051/ccs	PacBio_Cortex_Rep2	mm10_ERCC_SIRV	chr8	123411553	123422007	+	4	1711	26488	69366	ENSMUSG00000062380.4	ENSMUST00000071134.3	Tubb3	Tubb3-201	Known	Known	None	0.15000000596046448	None	None	None	None
m54284U_191107_221739/93914991/ccs	PacBio_Cortex_Rep1	mm10_ERCC_SIRV	chr12	111672299	111669363	-	8	1431	37223	97620	ENSMUSG00000001270.9	ENSMUST00000001304.8	Ckb	Ckb-201	Known	Known	None	0.10000000149011612	None	None	None	None
m54284U_191109_043049/84019964/ccs	PacBio_Cortex_Rep2	mm10_ERCC_SIRV	chr8	123411553	123422007	+	4	1731	26488	69366	ENSMUSG00000062380.4	ENSMUST00000071134.3	Tubb3	Tubb3-201	Known	Known	None	0.15000000596046448	None	None	None	None
m54284U_191107_221739/93979308/ccs	PacBio_Cortex_Rep1	mm10_ERCC_SIRV	chr12	111672299	111669363	-	8	1431	37223	97620	ENSMUSG00000001270.9	ENSMUST00000001304.8	Ckb	Ckb-201	Known	Known	None	0.10000000149011612	None	None	None	None
m54284U_191109_043049/84213860/ccs	PacBio_Cortex_Rep2	mm10_ERCC_SIRV	chr8	123411553	123422008	+	4	1732	26488	69366	ENSMUSG00000062380.4	ENSMUST00000071134.3	Tubb3	Tubb3-201	Known	Known	None	0.15000000596046448	None	None	None	None
m54284U_191107_221739/94044868/ccs	PacBio_Cortex_Rep1	mm10_ERCC_SIRV	chr12	111672299	111669363	-	8	1431	37223	97620	ENSMUSG00000001270.9	ENSMUST00000001304.8	Ckb	Ckb-201	Known	Known	None	0.10000000149011612	None	None	None	None
m54284U_191107_221739/94046943/ccs	PacBio_Cortex_Rep1	mm10_ERCC_SIRV	chr12	111672296	111669363	-	8	1428	37223	97620	ENSMUSG00000001270.9	ENSMUST00000001304.8	Ckb	Ckb-201	Known	Known	None	0.10000000149011612	None	None	None	None
m54284U_191109_043049/84216568/ccs	PacBio_Cortex_Rep2	mm10_ERCC_SIRV	chr8	123411553	123422007	+	4	1731	26488	69366	ENSMUSG00000062380.4	ENSMUST00000071134.3	Tubb3	Tubb3-201	Known	Known	None	0.15000000596046448	None	None	None	None
m54284U_191107_221739/94109723/ccs	PacBio_Cortex_Rep1	mm10_ERCC_SIRV	chr12	111672296	111669363	-	8	1428	37223	97620	ENSMUSG00000001270.9	ENSMUST00000001304.8	Ckb	Ckb-201	Known	Known	None	0.10000000149011612	None	None	None	None
m54284U_191109_043049/84279979/ccs	PacBio_Cortex_Rep2	mm10_ERCC_SIRV	chr8	123411553	123422009	+	4	1733	26488	69366	ENSMUSG00000062380.4	ENSMUST00000071134.3	Tubb3	Tubb3-201	Known	Known	None	0.15000000596046448	None	None	None	None
m54284U_191107_221739/94242327/ccs	PacBio_Cortex_Rep1	mm10_ERCC_SIRV	chr12	111672296	111669363	-	8	1428	37223	97620	ENSMUSG00000001270.9	ENSMUST00000001304.8	Ckb	Ckb-201	Known	Known	None	0.10000000149011612	None	None	None	None
m54284U_191107_221739/94243142/ccs	PacBio_Cortex_Rep1	mm10_ERCC_SIRV	chr12	111672296	111669363	-	8	1428	37223	97620	ENSMUSG00000001270.9	ENSMUST00000001304.8	Ckb	Ckb-201	Known	Known	None	0.10000000149011612	None	None	None	None
m54284U_191109_043049/84280413/ccs	PacBio_Cortex_Rep2	mm10_ERCC_SIRV	chr8	123411553	123422006	+	4	1730	26488	69366	ENSMUSG00000062380.4	ENSMUST00000071134.3	Tubb3	Tubb3-201	Known	Known	None	0.15000000596046448	None	None	None	None
m54284U_191107_221739/94374509/ccs	PacBio_Cortex_Rep1	mm10_ERCC_SIRV	chr12	111672296	111669363	-	8	1428	37223	97620	ENSMUSG00000001270.9	ENSMUST00000001304.8	Ckb	Ckb-201	Known	Known	None	0.10000000149011612	None	None	None	None
m54284U_191107_221739/94505651/ccs	PacBio_Cortex_Rep1	mm10_ERCC_SIRV	chr12	111672296	111669363	-	8	1428	37223	97620	ENSMUSG00000001270.9	ENSMUST00000001304.8	Ckb	Ckb-201	Known	Known	None	0.10000000149011612	None	None	None	None
m54284U_191109_043049/84345352/ccs	PacBio_Cortex_Rep2	mm10_ERCC_SIRV	chr8	123411553	123422007	+	4	1731	26488	69366	ENSMUSG00000062380.4	ENSMUST00000071134.3	Tubb3	Tubb3-201	Known	Known	None	0.15000000596046448	None	None	None	None
m54284U_191107_221739/94634615/ccs	PacBio_Cortex_Rep1	mm10_ERCC_SIRV	chr12	111672297	111669363	-	8	1429	37223	97620	ENSMUSG00000001270.9	ENSMUST00000001304.8	Ckb	Ckb-201	Known	Known	None	0.10000000149011612	None	None	None	None
m54284U_191109_043049/84347338/ccs	PacBio_Cortex_Rep2	mm10_ERCC_SIRV	chr8	123411553	123422008	+	4	1732	26488	69366	ENSMUSG00000062380.4	ENSMUST00000071134.3	Tubb3	Tubb3-201	Known	Known	None	0.15000000596046448	None	None	None	None
m54284U_191107_221739/94636841/ccs	PacBio_Cortex_Rep1	mm10_ERCC_SIRV	chr12	111672300	111669363	-	8	1432	37223	97620	ENSMUSG00000001270.9	ENSMUST00000001304.8	Ckb	Ckb-201	Known	Known	None	0.10000000149011612	None	None	None	None
m54284U_191107_221739/94699967/ccs	PacBio_Cortex_Rep1	mm10_ERCC_SIRV	chr12	111672297	111669363	-	8	1429	37223	97620	ENSMUSG00000001270.9	ENSMUST00000001304.8	Ckb	Ckb-201	Known	Known	None	0.10000000149011612	None	None	None	None
m54284U_191109_043049/84347545/ccs	PacBio_Cortex_Rep2	mm10_ERCC_SIRV	chr8	123411553	123422009	+	4	1733	26488	69366	ENSMUSG00000062380.4	ENSMUST00000071134.3	Tubb3	Tubb3-201	Known	Known	None	0.15000000596046448	None	None	None	None
m54284U_191107_221739/94701210/ccs	PacBio_Cortex_Rep1	mm10_ERCC_SIRV	chr12	111672271	111669363	-	8	1403	37223	97620	ENSMUSG00000001270.9	ENSMUST00000001304.8	Ckb	Ckb-201	Known	Known	None	0.10000000149011612	None	None	None	None
m54284U_191107_221739/94766752/ccs	PacBio_Cortex_Rep1	mm10_ERCC_SIRV	chr12	111672299	111669363	-	8	1431	37223	97620	ENSMUSG00000001270.9	ENSMUST00000001304.8	Ckb	Ckb-201	Known	Known	None	0.10000000149011612	None	None	None	None
m54284U_191109_043049/84411151/ccs	PacBio_Cortex_Rep2	mm10_ERCC_SIRV	chr8	123411553	123422007	+	4	1731	26488	69366	ENSMUSG00000062380.4	ENSMUST00000071134.3	Tubb3	Tubb3-201	Known	Known	None	0.15000000596046448	None	None	None	None
m54284U_191107_221739/94897057/ccs	PacBio_Cortex_Rep1	mm10_ERCC_SIRV	chr12	111672293	111669363	-	8	1425	37223	97620	ENSMUSG00000001270.9	ENSMUST00000001304.8	Ckb	Ckb-201	Known	Known	None	0.10000000149011612	None	None	None	None
m54284U_191109_043049/84478269/ccs	PacBio_Cortex_Rep2	mm10_ERCC_SIRV	chr8	123411553	123422009	+	4	1733	26488	69366	ENSMUSG00000062380.4	ENSMUST00000071134.3	Tubb3	Tubb3-201	Known	Known	None	0.15000000596046448	None	None	None	None
m54284U_191107_221739/94962710/ccs	PacBio_Cortex_Rep1	mm10_ERCC_SIRV	chr12	111672297	111669363	-	8	1429	37223	97620	ENSMUSG00000001270.9	ENSMUST00000001304.8	Ckb	Ckb-201	Known	Known	None	0.10000000149011612	None	None	None	None
m54284U_191107_221739/95224379/ccs	PacBio_Cortex_Rep1	mm10_ERCC_SIRV	chr12	111672299	111669363	-	8	1431	37223	97620	ENSMUSG00000001270.9	ENSMUST00000001304.8	Ckb	Ckb-201	Known	Known	None	0.10000000149011612	None	None	None	None
m54284U_191109_043049/84478641/ccs	PacBio_Cortex_Rep2	mm10_ERCC_SIRV	chr8	123411553	123422009	+	4	1733	26488	69366	ENSMUSG00000062380.4	ENSMUST00000071134.3	Tubb3	Tubb3-201	Known	Known	None	0.15000000596046448	None	None	None	None
m54284U_191107_221739/95225766/ccs	PacBio_Cortex_Rep1	mm10_ERCC_SIRV	chr12	111672296	111669363	-	8	1428	37223	97620	ENSMUSG00000001270.9	ENSMUST00000001304.8	Ckb	Ckb-201	Known	Known	None	0.10000000149011612	None	None	None	None
m54284U_191107_221739/95292200/ccs	PacBio_Cortex_Rep1	mm10_ERCC_SIRV	chr12	111672299	111669363	-	8	1431	37223	97620	ENSMUSG00000001270.9	ENSMUST00000001304.8	Ckb	Ckb-201	Known	Known	None	0.10000000149011612	None	None	None	None
m54284U_191109_043049/84805696/ccs	PacBio_Cortex_Rep2	mm10_ERCC_SIRV	chr8	123411553	123422007	+	4	1731	26488	69366	ENSMUSG00000062380.4	ENSMUST00000071134.3	Tubb3	Tubb3-201	Known	Known	None	0.15000000596046448	None	None	None	None
m54284U_191107_221739/95420759/ccs	PacBio_Cortex_Rep1	mm10_ERCC_SIRV	chr12	111672296	111669363	-	8	1428	37223	97620	ENSMUSG00000001270.9	ENSMUST00000001304.8	Ckb	Ckb-201	Known	Known	None	0.10000000149011612	None	None	None	None
m54284U_191109_043049/84870998/ccs	PacBio_Cortex_Rep2	mm10_ERCC_SIRV	chr8	123411553	123422009	+	4	1733	26488	69366	ENSMUSG00000062380.4	ENSMUST00000071134.3	Tubb3	Tubb3-201	Known	Known	None	0.15000000596046448	None	None	None	None
m54284U_191107_221739/95486566/ccs	PacBio_Cortex_Rep1	mm10_ERCC_SIRV	chr12	111672300	111669363	-	8	1432	37223	97620	ENSMUSG00000001270.9	ENSMUST00000001304.8	Ckb	Ckb-201	Known	Known	None	0.10000000149011612	None	None	None	None
m54284U_191107_221739/95487471/ccs	PacBio_Cortex_Rep1	mm10_ERCC_SIRV	chr12	111672296	111669363	-	8	1428	37223	97620	ENSMUSG00000001270.9	ENSMUST00000001304.8	Ckb	Ckb-201	Known	Known	None	0.10000000149011612	None	None	None	None
m54284U_191109_043049/84871012/ccs	PacBio_Cortex_Rep2	mm10_ERCC_SIRV	chr8	123411553	123422009	+	4	1733	26488	69366	ENSMUSG00000062380.4	ENSMUST00000071134.3	Tubb3	Tubb3-201	Known	Known	None	0.15000000596046448	None	None	None	None
m54284U_191107_221739/95551724/ccs	PacBio_Cortex_Rep1	mm10_ERCC_SIRV	chr12	111672296	111669363	-	8	1428	37223	97620	ENSMUSG00000001270.9	ENSMUST00000001304.8	Ckb	Ckb-201	Known	Known	None	0.10000000149011612	None	None	None	None
m54284U_191107_221739/95619111/ccs	PacBio_Cortex_Rep1	mm10_ERCC_SIRV	chr12	111672293	111669363	-	8	1425	37223	97620	ENSMUSG00000001270.9	ENSMUST00000001304.8	Ckb	Ckb-201	Known	Known	None	0.10000000149011612	None	None	None	None
m54284U_191109_043049/85068027/ccs	PacBio_Cortex_Rep2	mm10_ERCC_SIRV	chr8	123411553	123422005	+	4	1729	26488	69366	ENSMUSG00000062380.4	ENSMUST00000071134.3	Tubb3	Tubb3-201	Known	Known	None	0.20000000298023224	None	None	None	None
m54284U_191107_221739/95814677/ccs	PacBio_Cortex_Rep1	mm10_ERCC_SIRV	chr12	111672296	111669363	-	8	1428	37223	97620	ENSMUSG00000001270.9	ENSMUST00000001304.8	Ckb	Ckb-201	Known	Known	None	0.10000000149011612	None	None	None	None
m54284U_191109_043049/85133322/ccs	PacBio_Cortex_Rep2	mm10_ERCC_SIRV	chr8	123411553	123422009	+	4	1733	26488	69366	ENSMUSG00000062380.4	ENSMUST00000071134.3	Tubb3	Tubb3-201	Known	Known	None	0.15000000596046448	None	None	None	None
m54284U_191107_221739/95879545/ccs	PacBio_Cortex_Rep1	mm10_ERCC_SIRV	chr12	111672300	111669363	-	8	1432	37223	97620	ENSMUSG00000001270.9	ENSMUST00000001304.8	Ckb	Ckb-201	Known	Known	None	0.10000000149011612	None	None	None	None
m54284U_191107_221739/96143533/ccs	PacBio_Cortex_Rep1	mm10_ERCC_SIRV	chr12	111672297	111669363	-	8	1429	37223	97620	ENSMUSG00000001270.9	ENSMUST00000001304.8	Ckb	Ckb-201	Known	Known	None	0.10000000149011612	None	None	None	None
m54284U_191109_043049/85133964/ccs	PacBio_Cortex_Rep2	mm10_ERCC_SIRV	chr8	123411553	123422005	+	4	1729	26488	69366	ENSMUSG00000062380.4	ENSMUST00000071134.3	Tubb3	Tubb3-201	Known	Known	None	0.20000000298023224	None	None	None	None
m54284U_191107_221739/96274761/ccs	PacBio_Cortex_Rep1	mm10_ERCC_SIRV	chr12	111672300	111669363	-	8	1432	37223	97620	ENSMUSG00000001270.9	ENSMUST00000001304.8	Ckb	Ckb-201	Known	Known	None	0.10000000149011612	None	None	None	None
m54284U_191107_221739/96338356/ccs	PacBio_Cortex_Rep1	mm10_ERCC_SIRV	chr12	111672277	111669363	-	8	1409	37223	97620	ENSMUSG00000001270.9	ENSMUST00000001304.8	Ckb	Ckb-201	Known	Known	None	0.10000000149011612	None	None	None	None
m54284U_191109_043049/85198737/ccs	PacBio_Cortex_Rep2	mm10_ERCC_SIRV	chr8	123411553	123422007	+	4	1731	26488	69366	ENSMUSG00000062380.4	ENSMUST00000071134.3	Tubb3	Tubb3-201	Known	Known	None	0.15000000596046448	None	None	None	None
m54284U_191107_221739/96403827/ccs	PacBio_Cortex_Rep1	mm10_ERCC_SIRV	chr12	111672288	111669363	-	8	1420	37223	97620	ENSMUSG00000001270.9	ENSMUST00000001304.8	Ckb	Ckb-201	Known	Known	None	0.10000000149011612	None	None	None	None
m54284U_191109_043049/85328301/ccs	PacBio_Cortex_Rep2	mm10_ERCC_SIRV	chr8	123411553	123422005	+	4	1729	26488	69366	ENSMUSG00000062380.4	ENSMUST00000071134.3	Tubb3	Tubb3-201	Known	Known	None	0.20000000298023224	None	None	None	None
m54284U_191107_221739/96404243/ccs	PacBio_Cortex_Rep1	mm10_ERCC_SIRV	chr12	111672296	111669363	-	8	1428	37223	97620	ENSMUSG00000001270.9	ENSMUST00000001304.8	Ckb	Ckb-201	Known	Known	None	0.10000000149011612	None	None	None	None
m54284U_191107_221739/96534857/ccs	PacBio_Cortex_Rep1	mm10_ERCC_SIRV	chr12	111672297	111669363	-	8	1429	37223	97620	ENSMUSG00000001270.9	ENSMUST00000001304.8	Ckb	Ckb-201	Known	Known	None	0.10000000149011612	None	None	None	None
m54284U_191109_043049/85722175/ccs	PacBio_Cortex_Rep2	mm10_ERCC_SIRV	chr8	123411553	123422006	+	4	1730	26488	69366	ENSMUSG00000062380.4	ENSMUST00000071134.3	Tubb3	Tubb3-201	Known	Known	None	0.15000000596046448	None	None	None	None
m54284U_191107_221739/96535556/ccs	PacBio_Cortex_Rep1	mm10_ERCC_SIRV	chr12	111672299	111669363	-	8	1431	37223	97620	ENSMUSG00000001270.9	ENSMUST00000001304.8	Ckb	Ckb-201	Known	Known	None	0.10000000149011612	None	None	None	None
m54284U_191109_043049/85723895/ccs	PacBio_Cortex_Rep2	mm10_ERCC_SIRV	chr8	123411553	123422007	+	4	1731	26488	69366	ENSMUSG00000062380.4	ENSMUST00000071134.3	Tubb3	Tubb3-201	Known	Known	None	0.15000000596046448	None	None	None	None
m54284U_191107_221739/96666073/ccs	PacBio_Cortex_Rep1	mm10_ERCC_SIRV	chr12	111672291	111669363	-	8	1423	37223	97620	ENSMUSG00000001270.9	ENSMUST00000001304.8	Ckb	Ckb-201	Known	Known	None	0.10000000149011612	None	None	None	None
m54284U_191107_221739/96731181/ccs	PacBio_Cortex_Rep1	mm10_ERCC_SIRV	chr12	111670503	111669362	-	3	838	37223	649533	ENSMUSG00000001270.9	ENCODEMT000649533	Ckb	ENCODEMT000649533	Known	ISM	Suffix	0.10000000149011612	None	None	None	None
m54284U_191109_043049/85853362/ccs	PacBio_Cortex_Rep2	mm10_ERCC_SIRV	chr8	123411553	123422009	+	4	1733	26488	69366	ENSMUSG00000062380.4	ENSMUST00000071134.3	Tubb3	Tubb3-201	Known	Known	None	0.15000000596046448	None	None	None	None
m54284U_191107_221739/96733719/ccs	PacBio_Cortex_Rep1	mm10_ERCC_SIRV	chr12	111672293	111669363	-	8	1425	37223	97620	ENSMUSG00000001270.9	ENSMUST00000001304.8	Ckb	Ckb-201	Known	Known	None	0.10000000149011612	None	None	None	None
m54284U_191109_043049/85984479/ccs	PacBio_Cortex_Rep2	mm10_ERCC_SIRV	chr8	123411553	123422007	+	4	1731	26488	69366	ENSMUSG00000062380.4	ENSMUST00000071134.3	Tubb3	Tubb3-201	Known	Known	None	0.15000000596046448	None	None	None	None
m54284U_191107_221739/96733935/ccs	PacBio_Cortex_Rep1	mm10_ERCC_SIRV	chr12	111672300	111669363	-	8	1432	37223	97620	ENSMUSG00000001270.9	ENSMUST00000001304.8	Ckb	Ckb-201	Known	Known	None	0.10000000149011612	None	None	None	None
m54284U_191107_221739/96796866/ccs	PacBio_Cortex_Rep1	mm10_ERCC_SIRV	chr12	111672296	111669363	-	8	1428	37223	97620	ENSMUSG00000001270.9	ENSMUST00000001304.8	Ckb	Ckb-201	Known	Known	None	0.10000000149011612	None	None	None	None
m54284U_191109_043049/86245552/ccs	PacBio_Cortex_Rep2	mm10_ERCC_SIRV	chr8	123411553	123422000	+	4	1724	26488	69366	ENSMUSG00000062380.4	ENSMUST00000071134.3	Tubb3	Tubb3-201	Known	Known	None	0.15000000596046448	None	None	None	None
m54284U_191107_221739/96796890/ccs	PacBio_Cortex_Rep1	mm10_ERCC_SIRV	chr12	111672299	111669363	-	8	1431	37223	97620	ENSMUSG00000001270.9	ENSMUST00000001304.8	Ckb	Ckb-201	Known	Known	None	0.10000000149011612	None	None	None	None
m54284U_191107_221739/96799290/ccs	PacBio_Cortex_Rep1	mm10_ERCC_SIRV	chr12	111672296	111669363	-	8	1428	37223	97620	ENSMUSG00000001270.9	ENSMUST00000001304.8	Ckb	Ckb-201	Known	Known	None	0.10000000149011612	None	None	None	None
m54284U_191109_043049/86379274/ccs	PacBio_Cortex_Rep2	mm10_ERCC_SIRV	chr8	123411553	123422007	+	4	1731	26488	69366	ENSMUSG00000062380.4	ENSMUST00000071134.3	Tubb3	Tubb3-201	Known	Known	None	0.15000000596046448	None	None	None	None
m54284U_191107_221739/96862751/ccs	PacBio_Cortex_Rep1	mm10_ERCC_SIRV	chr12	111672297	111669363	-	8	1429	37223	97620	ENSMUSG00000001270.9	ENSMUST00000001304.8	Ckb	Ckb-201	Known	Known	None	0.10000000149011612	None	None	None	None
m54284U_191109_043049/86639694/ccs	PacBio_Cortex_Rep2	mm10_ERCC_SIRV	chr8	123411553	123422006	+	4	1730	26488	69366	ENSMUSG00000062380.4	ENSMUST00000071134.3	Tubb3	Tubb3-201	Known	Known	None	0.15000000596046448	None	None	None	None
m54284U_191107_221739/97060140/ccs	PacBio_Cortex_Rep1	mm10_ERCC_SIRV	chr12	111672649	111669363	-	8	1781	37223	97620	ENSMUSG00000001270.9	ENSMUST00000001304.8	Ckb	Ckb-201	Known	Known	None	0.10000000149011612	None	None	None	None
m54284U_191107_221739/97060868/ccs	PacBio_Cortex_Rep1	mm10_ERCC_SIRV	chr12	111672296	111669363	-	8	1428	37223	97620	ENSMUSG00000001270.9	ENSMUST00000001304.8	Ckb	Ckb-201	Known	Known	None	0.10000000149011612	None	None	None	None
m54284U_191109_043049/86705392/ccs	PacBio_Cortex_Rep2	mm10_ERCC_SIRV	chr8	123411553	123422009	+	4	1733	26488	69366	ENSMUSG00000062380.4	ENSMUST00000071134.3	Tubb3	Tubb3-201	Known	Known	None	0.15000000596046448	None	None	None	None
m54284U_191107_221739/97061473/ccs	PacBio_Cortex_Rep1	mm10_ERCC_SIRV	chr12	111672299	111669363	-	8	1431	37223	97620	ENSMUSG00000001270.9	ENSMUST00000001304.8	Ckb	Ckb-201	Known	Known	None	0.10000000149011612	None	None	None	None
m54284U_191107_221739/97125833/ccs	PacBio_Cortex_Rep1	mm10_ERCC_SIRV	chr12	111672296	111669363	-	8	1428	37223	97620	ENSMUSG00000001270.9	ENSMUST00000001304.8	Ckb	Ckb-201	Known	Known	None	0.10000000149011612	None	None	None	None
m54284U_191109_043049/87098670/ccs	PacBio_Cortex_Rep2	mm10_ERCC_SIRV	chr8	123411553	123422007	+	4	1731	26488	69366	ENSMUSG00000062380.4	ENSMUST00000071134.3	Tubb3	Tubb3-201	Known	Known	None	0.15000000596046448	None	None	None	None
m54284U_191107_221739/97190488/ccs	PacBio_Cortex_Rep1	mm10_ERCC_SIRV	chr12	111672296	111669363	-	8	1428	37223	97620	ENSMUSG00000001270.9	ENSMUST00000001304.8	Ckb	Ckb-201	Known	Known	None	0.10000000149011612	None	None	None	None
m54284U_191109_043049/87163055/ccs	PacBio_Cortex_Rep2	mm10_ERCC_SIRV	chr8	123411553	123422009	+	4	1733	26488	69366	ENSMUSG00000062380.4	ENSMUST00000071134.3	Tubb3	Tubb3-201	Known	Known	None	0.15000000596046448	None	None	None	None
m54284U_191107_221739/97191507/ccs	PacBio_Cortex_Rep1	mm10_ERCC_SIRV	chr12	111672297	111669363	-	8	1429	37223	97620	ENSMUSG00000001270.9	ENSMUST00000001304.8	Ckb	Ckb-201	Known	Known	None	0.10000000149011612	None	None	None	None
m54284U_191107_221739/97257122/ccs	PacBio_Cortex_Rep1	mm10_ERCC_SIRV	chr12	111672297	111669363	-	8	1429	37223	97620	ENSMUSG00000001270.9	ENSMUST00000001304.8	Ckb	Ckb-201	Known	Known	None	0.10000000149011612	None	None	None	None
m54284U_191109_043049/87490743/ccs	PacBio_Cortex_Rep2	mm10_ERCC_SIRV	chr8	123411553	123422010	+	4	1734	26488	69366	ENSMUSG00000062380.4	ENSMUST00000071134.3	Tubb3	Tubb3-201	Known	Known	None	0.15000000596046448	None	None	None	None
m54284U_191107_221739/97321801/ccs	PacBio_Cortex_Rep1	mm10_ERCC_SIRV	chr12	111672299	111669363	-	8	1431	37223	97620	ENSMUSG00000001270.9	ENSMUST00000001304.8	Ckb	Ckb-201	Known	Known	None	0.10000000149011612	None	None	None	None
m54284U_191109_043049/87492674/ccs	PacBio_Cortex_Rep2	mm10_ERCC_SIRV	chr8	123411553	123422005	+	4	1729	26488	69366	ENSMUSG00000062380.4	ENSMUST00000071134.3	Tubb3	Tubb3-201	Known	Known	None	0.20000000298023224	None	None	None	None
m54284U_191107_221739/97388555/ccs	PacBio_Cortex_Rep1	mm10_ERCC_SIRV	chr12	111672299	111669363	-	8	1431	37223	97620	ENSMUSG00000001270.9	ENSMUST00000001304.8	Ckb	Ckb-201	Known	Known	None	0.10000000149011612	None	None	None	None
m54284U_191107_221739/97452434/ccs	PacBio_Cortex_Rep1	mm10_ERCC_SIRV	chr12	111672297	111669363	-	8	1429	37223	97620	ENSMUSG00000001270.9	ENSMUST00000001304.8	Ckb	Ckb-201	Known	Known	None	0.10000000149011612	None	None	None	None
m54284U_191109_043049/87754323/ccs	PacBio_Cortex_Rep2	mm10_ERCC_SIRV	chr8	123411553	123422010	+	4	1734	26488	69366	ENSMUSG00000062380.4	ENSMUST00000071134.3	Tubb3	Tubb3-201	Known	Known	None	0.15000000596046448	None	None	None	None
m54284U_191107_221739/97519567/ccs	PacBio_Cortex_Rep1	mm10_ERCC_SIRV	chr12	111672296	111669363	-	8	1428	37223	97620	ENSMUSG00000001270.9	ENSMUST00000001304.8	Ckb	Ckb-201	Known	Known	None	0.10000000149011612	None	None	None	None
m54284U_191107_221739/97584001/ccs	PacBio_Cortex_Rep1	mm10_ERCC_SIRV	chr12	111672296	111669363	-	8	1428	37223	97620	ENSMUSG00000001270.9	ENSMUST00000001304.8	Ckb	Ckb-201	Known	Known	None	0.10000000149011612	None	None	None	None
m54284U_191109_043049/87884776/ccs	PacBio_Cortex_Rep2	mm10_ERCC_SIRV	chr8	123411553	123422007	+	4	1731	26488	69366	ENSMUSG00000062380.4	ENSMUST00000071134.3	Tubb3	Tubb3-201	Known	Known	None	0.15000000596046448	None	None	None	None
m54284U_191107_221739/97585126/ccs	PacBio_Cortex_Rep1	mm10_ERCC_SIRV	chr12	111672296	111669363	-	8	1428	37223	97620	ENSMUSG00000001270.9	ENSMUST00000001304.8	Ckb	Ckb-201	Known	Known	None	0.10000000149011612	None	None	None	None
m54284U_191109_043049/87951191/ccs	PacBio_Cortex_Rep2	mm10_ERCC_SIRV	chr8	123411553	123422005	+	4	1729	26488	69366	ENSMUSG00000062380.4	ENSMUST00000071134.3	Tubb3	Tubb3-201	Known	Known	None	0.20000000298023224	None	None	None	None
m54284U_191107_221739/97585922/ccs	PacBio_Cortex_Rep1	mm10_ERCC_SIRV	chr12	111672300	111669363	-	8	1432	37223	97620	ENSMUSG00000001270.9	ENSMUST00000001304.8	Ckb	Ckb-201	Known	Known	None	0.10000000149011612	None	None	None	None
m54284U_191107_221739/97650006/ccs	PacBio_Cortex_Rep1	mm10_ERCC_SIRV	chr12	111672299	111669363	-	8	1431	37223	97620	ENSMUSG00000001270.9	ENSMUST00000001304.8	Ckb	Ckb-201	Known	Known	None	0.10000000149011612	None	None	None	None
m54284U_191109_043049/88146566/ccs	PacBio_Cortex_Rep2	mm10_ERCC_SIRV	chr8	123411553	123422009	+	4	1733	26488	69366	ENSMUSG00000062380.4	ENSMUST00000071134.3	Tubb3	Tubb3-201	Known	Known	None	0.15000000596046448	None	None	None	None
m54284U_191107_221739/97716664/ccs	PacBio_Cortex_Rep1	mm10_ERCC_SIRV	chr12	111672297	111669363	-	8	1429	37223	97620	ENSMUSG00000001270.9	ENSMUST00000001304.8	Ckb	Ckb-201	Known	Known	None	0.10000000149011612	None	None	None	None
m54284U_191107_221739/97779775/ccs	PacBio_Cortex_Rep1	mm10_ERCC_SIRV	chr12	111672297	111669363	-	8	1429	37223	97620	ENSMUSG00000001270.9	ENSMUST00000001304.8	Ckb	Ckb-201	Known	Known	None	0.10000000149011612	None	None	None	None
m54284U_191109_043049/88147472/ccs	PacBio_Cortex_Rep2	mm10_ERCC_SIRV	chr8	123411553	123422008	+	4	1732	26488	69366	ENSMUSG00000062380.4	ENSMUST00000071134.3	Tubb3	Tubb3-201	Known	Known	None	0.15000000596046448	None	None	None	None
m54284U_191107_221739/97780828/ccs	PacBio_Cortex_Rep1	mm10_ERCC_SIRV	chr12	111672297	111669363	-	8	1429	37223	97620	ENSMUSG00000001270.9	ENSMUST00000001304.8	Ckb	Ckb-201	Known	Known	None	0.10000000149011612	None	None	None	None
m54284U_191109_043049/88409946/ccs	PacBio_Cortex_Rep2	mm10_ERCC_SIRV	chr8	123411553	123422007	+	4	1731	26488	69366	ENSMUSG00000062380.4	ENSMUST00000071134.3	Tubb3	Tubb3-201	Known	Known	None	0.15000000596046448	None	None	None	None
m54284U_191107_221739/97781815/ccs	PacBio_Cortex_Rep1	mm10_ERCC_SIRV	chr12	111672297	111669363	-	8	1429	37223	97620	ENSMUSG00000001270.9	ENSMUST00000001304.8	Ckb	Ckb-201	Known	Known	None	0.10000000149011612	None	None	None	None
m54284U_191107_221739/97976522/ccs	PacBio_Cortex_Rep1	mm10_ERCC_SIRV	chr12	111672297	111669363	-	8	1429	37223	97620	ENSMUSG00000001270.9	ENSMUST00000001304.8	Ckb	Ckb-201	Known	Known	None	0.10000000149011612	None	None	None	None
m54284U_191109_043049/88607553/ccs	PacBio_Cortex_Rep2	mm10_ERCC_SIRV	chr8	123411553	123422022	+	4	1746	26488	69366	ENSMUSG00000062380.4	ENSMUST00000071134.3	Tubb3	Tubb3-201	Known	Known	None	0.15000000596046448	None	None	None	None
m54284U_191107_221739/97979194/ccs	PacBio_Cortex_Rep1	mm10_ERCC_SIRV	chr12	111672299	111669363	-	8	1431	37223	97620	ENSMUSG00000001270.9	ENSMUST00000001304.8	Ckb	Ckb-201	Known	Known	None	0.10000000149011612	None	None	None	None
m54284U_191107_221739/98108034/ccs	PacBio_Cortex_Rep1	mm10_ERCC_SIRV	chr12	111672294	111669363	-	8	1426	37223	97620	ENSMUSG00000001270.9	ENSMUST00000001304.8	Ckb	Ckb-201	Known	Known	None	0.10000000149011612	None	None	None	None
m54284U_191109_043049/88736208/ccs	PacBio_Cortex_Rep2	mm10_ERCC_SIRV	chr8	123411553	123422009	+	4	1733	26488	69366	ENSMUSG00000062380.4	ENSMUST00000071134.3	Tubb3	Tubb3-201	Known	Known	None	0.15000000596046448	None	None	None	None
m54284U_191107_221739/98108412/ccs	PacBio_Cortex_Rep1	mm10_ERCC_SIRV	chr12	111672299	111669363	-	8	1431	37223	97620	ENSMUSG00000001270.9	ENSMUST00000001304.8	Ckb	Ckb-201	Known	Known	None	0.10000000149011612	None	None	None	None
m54284U_191109_043049/88802473/ccs	PacBio_Cortex_Rep2	mm10_ERCC_SIRV	chr8	123411553	123422009	+	4	1733	26488	69366	ENSMUSG00000062380.4	ENSMUST00000071134.3	Tubb3	Tubb3-201	Known	Known	None	0.15000000596046448	None	None	None	None
m54284U_191107_221739/98305094/ccs	PacBio_Cortex_Rep1	mm10_ERCC_SIRV	chr12	111672282	111669371	-	7	1362	37223	649454	ENSMUSG00000001270.9	ENCODEMT000649454	Ckb	ENCODEMT000649454	Known	ISM	Suffix	0.10000000149011612	None	None	None	None
m54284U_191107_221739/98305590/ccs	PacBio_Cortex_Rep1	mm10_ERCC_SIRV	chr12	111672299	111669363	-	8	1431	37223	97620	ENSMUSG00000001270.9	ENSMUST00000001304.8	Ckb	Ckb-201	Known	Known	None	0.10000000149011612	None	None	None	None
m54284U_191109_043049/89131863/ccs	PacBio_Cortex_Rep2	mm10_ERCC_SIRV	chr8	123411553	123422005	+	4	1729	26488	69366	ENSMUSG00000062380.4	ENSMUST00000071134.3	Tubb3	Tubb3-201	Known	Known	None	0.20000000298023224	None	None	None	None
m54284U_191107_221739/98306131/ccs	PacBio_Cortex_Rep1	mm10_ERCC_SIRV	chr12	111672296	111669363	-	8	1428	37223	97620	ENSMUSG00000001270.9	ENSMUST00000001304.8	Ckb	Ckb-201	Known	Known	None	0.10000000149011612	None	None	None	None
m54284U_191109_043049/89260880/ccs	PacBio_Cortex_Rep2	mm10_ERCC_SIRV	chr8	123411553	123422007	+	4	1731	26488	69366	ENSMUSG00000062380.4	ENSMUST00000071134.3	Tubb3	Tubb3-201	Known	Known	None	0.15000000596046448	None	None	None	None
m54284U_191107_221739/98435095/ccs	PacBio_Cortex_Rep1	mm10_ERCC_SIRV	chr12	111672300	111669363	-	8	1432	37223	97620	ENSMUSG00000001270.9	ENSMUST00000001304.8	Ckb	Ckb-201	Known	Known	None	0.10000000149011612	None	None	None	None
m54284U_191107_221739/98435562/ccs	PacBio_Cortex_Rep1	mm10_ERCC_SIRV	chr12	111672297	111669363	-	8	1429	37223	97620	ENSMUSG00000001270.9	ENSMUST00000001304.8	Ckb	Ckb-201	Known	Known	None	0.10000000149011612	None	None	None	None
m54284U_191109_043049/89393273/ccs	PacBio_Cortex_Rep2	mm10_ERCC_SIRV	chr8	123411553	123422009	+	4	1733	26488	69366	ENSMUSG00000062380.4	ENSMUST00000071134.3	Tubb3	Tubb3-201	Known	Known	None	0.15000000596046448	None	None	None	None
m54284U_191107_221739/98566222/ccs	PacBio_Cortex_Rep1	mm10_ERCC_SIRV	chr12	111672297	111669363	-	8	1429	37223	97620	ENSMUSG00000001270.9	ENSMUST00000001304.8	Ckb	Ckb-201	Known	Known	None	0.10000000149011612	None	None	None	None
m54284U_191107_221739/98699548/ccs	PacBio_Cortex_Rep1	mm10_ERCC_SIRV	chr12	111672300	111669363	-	8	1432	37223	97620	ENSMUSG00000001270.9	ENSMUST00000001304.8	Ckb	Ckb-201	Known	Known	None	0.10000000149011612	None	None	None	None
m54284U_191109_043049/89458582/ccs	PacBio_Cortex_Rep2	mm10_ERCC_SIRV	chr8	123411553	123422004	+	4	1728	26488	69366	ENSMUSG00000062380.4	ENSMUST00000071134.3	Tubb3	Tubb3-201	Known	Known	None	0.20000000298023224	None	None	None	None
m54284U_191107_221739/98764311/ccs	PacBio_Cortex_Rep1	mm10_ERCC_SIRV	chr12	111672296	111669363	-	8	1428	37223	97620	ENSMUSG00000001270.9	ENSMUST00000001304.8	Ckb	Ckb-201	Known	Known	None	0.10000000149011612	None	None	None	None
m54284U_191109_043049/89458836/ccs	PacBio_Cortex_Rep2	mm10_ERCC_SIRV	chr8	123411553	123422007	+	4	1731	26488	69366	ENSMUSG00000062380.4	ENSMUST00000071134.3	Tubb3	Tubb3-201	Known	Known	None	0.15000000596046448	None	None	None	None
m54284U_191107_221739/98828660/ccs	PacBio_Cortex_Rep1	mm10_ERCC_SIRV	chr12	111672296	111669363	-	8	1428	37223	97620	ENSMUSG00000001270.9	ENSMUST00000001304.8	Ckb	Ckb-201	Known	Known	None	0.10000000149011612	None	None	None	None
m54284U_191107_221739/98830765/ccs	PacBio_Cortex_Rep1	mm10_ERCC_SIRV	chr12	111672299	111669363	-	8	1431	37223	97620	ENSMUSG00000001270.9	ENSMUST00000001304.8	Ckb	Ckb-201	Known	Known	None	0.10000000149011612	None	None	None	None
m54284U_191109_043049/89522793/ccs	PacBio_Cortex_Rep2	mm10_ERCC_SIRV	chr8	123411553	123422011	+	4	1729	26488	69366	ENSMUSG00000062380.4	ENSMUST00000071134.3	Tubb3	Tubb3-201	Known	Known	None	0.15000000596046448	None	None	None	None
m54284U_191107_221739/98959503/ccs	PacBio_Cortex_Rep1	mm10_ERCC_SIRV	chr12	111672297	111669363	-	8	1429	37223	97620	ENSMUSG00000001270.9	ENSMUST00000001304.8	Ckb	Ckb-201	Known	Known	None	0.10000000149011612	None	None	None	None
m54284U_191107_221739/98960099/ccs	PacBio_Cortex_Rep1	mm10_ERCC_SIRV	chr12	111672296	111669363	-	8	1428	37223	97620	ENSMUSG00000001270.9	ENSMUST00000001304.8	Ckb	Ckb-201	Known	Known	None	0.10000000149011612	None	None	None	None
m54284U_191109_043049/89524446/ccs	PacBio_Cortex_Rep2	mm10_ERCC_SIRV	chr8	123411553	123422009	+	4	1733	26488	69366	ENSMUSG00000062380.4	ENSMUST00000071134.3	Tubb3	Tubb3-201	Known	Known	None	0.15000000596046448	None	None	None	None
m54284U_191107_221739/98960176/ccs	PacBio_Cortex_Rep1	mm10_ERCC_SIRV	chr12	111672297	111669363	-	8	1429	37223	97620	ENSMUSG00000001270.9	ENSMUST00000001304.8	Ckb	Ckb-201	Known	Known	None	0.10000000149011612	None	None	None	None
m54284U_191109_043049/89784543/ccs	PacBio_Cortex_Rep2	mm10_ERCC_SIRV	chr8	123411553	123422007	+	4	1731	26488	69366	ENSMUSG00000062380.4	ENSMUST00000071134.3	Tubb3	Tubb3-201	Known	Known	None	0.15000000596046448	None	None	None	None
m54284U_191107_221739/98961604/ccs	PacBio_Cortex_Rep1	mm10_ERCC_SIRV	chr12	111672296	111669363	-	8	1428	37223	97620	ENSMUSG00000001270.9	ENSMUST00000001304.8	Ckb	Ckb-201	Known	Known	None	0.10000000149011612	None	None	None	None
m54284U_191107_221739/99025040/ccs	PacBio_Cortex_Rep1	mm10_ERCC_SIRV	chr12	111672296	111669363	-	8	1428	37223	97620	ENSMUSG00000001270.9	ENSMUST00000001304.8	Ckb	Ckb-201	Known	Known	None	0.10000000149011612	None	None	None	None
m54284U_191109_043049/89784879/ccs	PacBio_Cortex_Rep2	mm10_ERCC_SIRV	chr8	123411553	123422005	+	4	1729	26488	69366	ENSMUSG00000062380.4	ENSMUST00000071134.3	Tubb3	Tubb3-201	Known	Known	None	0.20000000298023224	None	None	None	None
m54284U_191107_221739/99027359/ccs	PacBio_Cortex_Rep1	mm10_ERCC_SIRV	chr12	111672297	111669363	-	8	1429	37223	97620	ENSMUSG00000001270.9	ENSMUST00000001304.8	Ckb	Ckb-201	Known	Known	None	0.10000000149011612	None	None	None	None
m54284U_191107_221739/99027460/ccs	PacBio_Cortex_Rep1	mm10_ERCC_SIRV	chr12	111672299	111669363	-	8	1431	37223	97620	ENSMUSG00000001270.9	ENSMUST00000001304.8	Ckb	Ckb-201	Known	Known	None	0.10000000149011612	None	None	None	None
m54284U_191109_043049/89852721/ccs	PacBio_Cortex_Rep2	mm10_ERCC_SIRV	chr8	123411553	123422009	+	4	1733	26488	69366	ENSMUSG00000062380.4	ENSMUST00000071134.3	Tubb3	Tubb3-201	Known	Known	None	0.15000000596046448	None	None	None	None
m54284U_191107_221739/99027792/ccs	PacBio_Cortex_Rep1	mm10_ERCC_SIRV	chr12	111672297	111669363	-	8	1429	37223	97620	ENSMUSG00000001270.9	ENSMUST00000001304.8	Ckb	Ckb-201	Known	Known	None	0.10000000149011612	None	None	None	None
m54284U_191109_043049/90244167/ccs	PacBio_Cortex_Rep2	mm10_ERCC_SIRV	chr8	123411553	123422005	+	4	1729	26488	69366	ENSMUSG00000062380.4	ENSMUST00000071134.3	Tubb3	Tubb3-201	Known	Known	None	0.20000000298023224	None	None	None	None
m54284U_191107_221739/99092431/ccs	PacBio_Cortex_Rep1	mm10_ERCC_SIRV	chr12	111672296	111669363	-	8	1428	37223	97620	ENSMUSG00000001270.9	ENSMUST00000001304.8	Ckb	Ckb-201	Known	Known	None	0.10000000149011612	None	None	None	None
m54284U_191107_221739/99092686/ccs	PacBio_Cortex_Rep1	mm10_ERCC_SIRV	chr12	111672290	111669363	-	8	1422	37223	97620	ENSMUSG00000001270.9	ENSMUST00000001304.8	Ckb	Ckb-201	Known	Known	None	0.10000000149011612	None	None	None	None
m54284U_191109_043049/90375128/ccs	PacBio_Cortex_Rep2	mm10_ERCC_SIRV	chr8	123411553	123422007	+	4	1731	26488	69366	ENSMUSG00000062380.4	ENSMUST00000071134.3	Tubb3	Tubb3-201	Known	Known	None	0.15000000596046448	None	None	None	None
m54284U_191107_221739/99157303/ccs	PacBio_Cortex_Rep1	mm10_ERCC_SIRV	chr12	111672296	111669363	-	8	1428	37223	97620	ENSMUSG00000001270.9	ENSMUST00000001304.8	Ckb	Ckb-201	Known	Known	None	0.10000000149011612	None	None	None	None
m54284U_191107_221739/99419199/ccs	PacBio_Cortex_Rep1	mm10_ERCC_SIRV	chr12	111672299	111669363	-	8	1431	37223	97620	ENSMUSG00000001270.9	ENSMUST00000001304.8	Ckb	Ckb-201	Known	Known	None	0.10000000149011612	None	None	None	None
m54284U_191109_043049/90505325/ccs	PacBio_Cortex_Rep2	mm10_ERCC_SIRV	chr8	123411553	123422009	+	4	1733	26488	69366	ENSMUSG00000062380.4	ENSMUST00000071134.3	Tubb3	Tubb3-201	Known	Known	None	0.15000000596046448	None	None	None	None
m54284U_191107_221739/99419228/ccs	PacBio_Cortex_Rep1	mm10_ERCC_SIRV	chr12	111671506	111669365	-	6	1116	37223	649461	ENSMUSG00000001270.9	ENCODEMT000649461	Ckb	ENCODEMT000649461	Known	ISM	Suffix	0.10000000149011612	None	None	None	None
m54284U_191109_043049/90571850/ccs	PacBio_Cortex_Rep2	mm10_ERCC_SIRV	chr8	123411553	123422005	+	4	1729	26488	69366	ENSMUSG00000062380.4	ENSMUST00000071134.3	Tubb3	Tubb3-201	Known	Known	None	0.20000000298023224	None	None	None	None
m54284U_191107_221739/99420022/ccs	PacBio_Cortex_Rep1	mm10_ERCC_SIRV	chr12	111672297	111669363	-	8	1429	37223	97620	ENSMUSG00000001270.9	ENSMUST00000001304.8	Ckb	Ckb-201	Known	Known	None	0.10000000149011612	None	None	None	None
m54284U_191107_221739/99484400/ccs	PacBio_Cortex_Rep1	mm10_ERCC_SIRV	chr12	111672297	111669363	-	8	1429	37223	97620	ENSMUSG00000001270.9	ENSMUST00000001304.8	Ckb	Ckb-201	Known	Known	None	0.10000000149011612	None	None	None	None
m54284U_191109_043049/90703756/ccs	PacBio_Cortex_Rep2	mm10_ERCC_SIRV	chr8	123411553	123422009	+	4	1733	26488	69366	ENSMUSG00000062380.4	ENSMUST00000071134.3	Tubb3	Tubb3-201	Known	Known	None	0.15000000596046448	None	None	None	None
m54284U_191107_221739/99617440/ccs	PacBio_Cortex_Rep1	mm10_ERCC_SIRV	chr12	111672297	111669363	-	8	1429	37223	97620	ENSMUSG00000001270.9	ENSMUST00000001304.8	Ckb	Ckb-201	Known	Known	None	0.10000000149011612	None	None	None	None
m54284U_191107_221739/99682684/ccs	PacBio_Cortex_Rep1	mm10_ERCC_SIRV	chr12	111672296	111669363	-	8	1428	37223	97620	ENSMUSG00000001270.9	ENSMUST00000001304.8	Ckb	Ckb-201	Known	Known	None	0.10000000149011612	None	None	None	None
m54284U_191109_043049/90768851/ccs	PacBio_Cortex_Rep2	mm10_ERCC_SIRV	chr8	123411553	123421656	+	4	1380	26488	69366	ENSMUSG00000062380.4	ENSMUST00000071134.3	Tubb3	Tubb3-201	Known	Known	None	0.25	None	None	None	None
m54284U_191107_221739/99683014/ccs	PacBio_Cortex_Rep1	mm10_ERCC_SIRV	chr12	111672300	111669363	-	8	1432	37223	97620	ENSMUSG00000001270.9	ENSMUST00000001304.8	Ckb	Ckb-201	Known	Known	None	0.10000000149011612	None	None	None	None
m54284U_191109_043049/90898932/ccs	PacBio_Cortex_Rep2	mm10_ERCC_SIRV	chr8	123411553	123422009	+	4	1733	26488	69366	ENSMUSG00000062380.4	ENSMUST00000071134.3	Tubb3	Tubb3-201	Known	Known	None	0.15000000596046448	None	None	None	None
m54284U_191107_221739/100010723/ccs	PacBio_Cortex_Rep1	mm10_ERCC_SIRV	chr12	111672296	111669363	-	8	1428	37223	97620	ENSMUSG00000001270.9	ENSMUST00000001304.8	Ckb	Ckb-201	Known	Known	None	0.10000000149011612	None	None	None	None
m54284U_191107_221739/100139549/ccs	PacBio_Cortex_Rep1	mm10_ERCC_SIRV	chr12	111672290	111669363	-	8	1422	37223	97620	ENSMUSG00000001270.9	ENSMUST00000001304.8	Ckb	Ckb-201	Known	Known	None	0.10000000149011612	None	None	None	None
m54284U_191109_043049/90900659/ccs	PacBio_Cortex_Rep2	mm10_ERCC_SIRV	chr8	123411553	123422007	+	4	1731	26488	69366	ENSMUSG00000062380.4	ENSMUST00000071134.3	Tubb3	Tubb3-201	Known	Known	None	0.15000000596046448	None	None	None	None
m54284U_191107_221739/100140434/ccs	PacBio_Cortex_Rep1	mm10_ERCC_SIRV	chr12	111672296	111669363	-	8	1428	37223	97620	ENSMUSG00000001270.9	ENSMUST00000001304.8	Ckb	Ckb-201	Known	Known	None	0.10000000149011612	None	None	None	None
m54284U_191107_221739/100141046/ccs	PacBio_Cortex_Rep1	mm10_ERCC_SIRV	chr12	111672296	111669363	-	8	1428	37223	97620	ENSMUSG00000001270.9	ENSMUST00000001304.8	Ckb	Ckb-201	Known	Known	None	0.10000000149011612	None	None	None	None
m54284U_191109_043049/90964453/ccs	PacBio_Cortex_Rep2	mm10_ERCC_SIRV	chr8	123411553	123422009	+	4	1733	26488	69366	ENSMUSG00000062380.4	ENSMUST00000071134.3	Tubb3	Tubb3-201	Known	Known	None	0.15000000596046448	None	None	None	None
m54284U_191107_221739/100141669/ccs	PacBio_Cortex_Rep1	mm10_ERCC_SIRV	chr12	111672299	111669363	-	8	1431	37223	97620	ENSMUSG00000001270.9	ENSMUST00000001304.8	Ckb	Ckb-201	Known	Known	None	0.10000000149011612	None	None	None	None
m54284U_191109_043049/91029594/ccs	PacBio_Cortex_Rep2	mm10_ERCC_SIRV	chr8	123411553	123422007	+	4	1731	26488	69366	ENSMUSG00000062380.4	ENSMUST00000071134.3	Tubb3	Tubb3-201	Known	Known	None	0.15000000596046448	None	None	None	None
m54284U_191107_221739/100270754/ccs	PacBio_Cortex_Rep1	mm10_ERCC_SIRV	chr12	111672283	111669362	-	7	2012	37223	650106	ENSMUSG00000001270.9	ENCODEMT000650106	Ckb	ENCODEMT000650106	Known	NIC	None	0.10000000149011612	None	None	None	None
m54284U_191107_221739/100272037/ccs	PacBio_Cortex_Rep1	mm10_ERCC_SIRV	chr12	111672288	111669363	-	8	1420	37223	97620	ENSMUSG00000001270.9	ENSMUST00000001304.8	Ckb	Ckb-201	Known	Known	None	0.10000000149011612	None	None	None	None
m54284U_191109_043049/91097711/ccs	PacBio_Cortex_Rep2	mm10_ERCC_SIRV	chr8	123411553	123422007	+	4	1731	26488	69366	ENSMUSG00000062380.4	ENSMUST00000071134.3	Tubb3	Tubb3-201	Known	Known	None	0.15000000596046448	None	None	None	None
m54284U_191107_221739/100402747/ccs	PacBio_Cortex_Rep1	mm10_ERCC_SIRV	chr12	111672300	111669363	-	8	1432	37223	97620	ENSMUSG00000001270.9	ENSMUST00000001304.8	Ckb	Ckb-201	Known	Known	None	0.10000000149011612	None	None	None	None
m54284U_191107_221739/100535006/ccs	PacBio_Cortex_Rep1	mm10_ERCC_SIRV	chr12	111672299	111669363	-	8	1431	37223	97620	ENSMUSG00000001270.9	ENSMUST00000001304.8	Ckb	Ckb-201	Known	Known	None	0.10000000149011612	None	None	None	None
m54284U_191109_043049/91293022/ccs	PacBio_Cortex_Rep2	mm10_ERCC_SIRV	chr8	123411553	123422009	+	4	1733	26488	69366	ENSMUSG00000062380.4	ENSMUST00000071134.3	Tubb3	Tubb3-201	Known	Known	None	0.15000000596046448	None	None	None	None
m54284U_191107_221739/100797122/ccs	PacBio_Cortex_Rep1	mm10_ERCC_SIRV	chr12	111672296	111669363	-	8	1428	37223	97620	ENSMUSG00000001270.9	ENSMUST00000001304.8	Ckb	Ckb-201	Known	Known	None	0.10000000149011612	None	None	None	None
m54284U_191109_043049/91293553/ccs	PacBio_Cortex_Rep2	mm10_ERCC_SIRV	chr8	123411553	123422006	+	4	1730	26488	69366	ENSMUSG00000062380.4	ENSMUST00000071134.3	Tubb3	Tubb3-201	Known	Known	None	0.15000000596046448	None	None	None	None
m54284U_191107_221739/100860767/ccs	PacBio_Cortex_Rep1	mm10_ERCC_SIRV	chr12	111672296	111669363	-	8	1428	37223	97620	ENSMUSG00000001270.9	ENSMUST00000001304.8	Ckb	Ckb-201	Known	Known	None	0.10000000149011612	None	None	None	None
m54284U_191107_221739/100861274/ccs	PacBio_Cortex_Rep1	mm10_ERCC_SIRV	chr12	111672298	111669363	-	8	1430	37223	97620	ENSMUSG00000001270.9	ENSMUST00000001304.8	Ckb	Ckb-201	Known	Known	None	0.10000000149011612	None	None	None	None
m54284U_191109_043049/91752173/ccs	PacBio_Cortex_Rep2	mm10_ERCC_SIRV	chr8	123411553	123422007	+	4	1731	26488	69366	ENSMUSG00000062380.4	ENSMUST00000071134.3	Tubb3	Tubb3-201	Known	Known	None	0.15000000596046448	None	None	None	None
m54284U_191107_221739/100862206/ccs	PacBio_Cortex_Rep1	mm10_ERCC_SIRV	chr12	111672283	111669364	-	7	2019	37223	649463	ENSMUSG00000001270.9	ENCODEMT000649463	Ckb	ENCODEMT000649463	Known	NIC	None	0.10000000149011612	None	None	None	None
m54284U_191107_221739/100991704/ccs	PacBio_Cortex_Rep1	mm10_ERCC_SIRV	chr12	111671523	111669365	-	6	1133	37223	649461	ENSMUSG00000001270.9	ENCODEMT000649461	Ckb	ENCODEMT000649461	Known	ISM	Suffix	0.10000000149011612	None	None	None	None
m54284U_191109_043049/91947784/ccs	PacBio_Cortex_Rep2	mm10_ERCC_SIRV	chr8	123411553	123422007	+	4	1731	26488	69366	ENSMUSG00000062380.4	ENSMUST00000071134.3	Tubb3	Tubb3-201	Known	Known	None	0.15000000596046448	None	None	None	None
m54284U_191107_221739/101059006/ccs	PacBio_Cortex_Rep1	mm10_ERCC_SIRV	chr12	111672296	111669363	-	8	1428	37223	97620	ENSMUSG00000001270.9	ENSMUST00000001304.8	Ckb	Ckb-201	Known	Known	None	0.10000000149011612	None	None	None	None
m54284U_191109_043049/92079674/ccs	PacBio_Cortex_Rep2	mm10_ERCC_SIRV	chr8	123411553	123422008	+	4	1732	26488	69366	ENSMUSG00000062380.4	ENSMUST00000071134.3	Tubb3	Tubb3-201	Known	Known	None	0.15000000596046448	None	None	None	None
m54284U_191107_221739/101124428/ccs	PacBio_Cortex_Rep1	mm10_ERCC_SIRV	chr12	111672297	111669363	-	8	1429	37223	97620	ENSMUSG00000001270.9	ENSMUST00000001304.8	Ckb	Ckb-201	Known	Known	None	0.10000000149011612	None	None	None	None
m54284U_191107_221739/101124801/ccs	PacBio_Cortex_Rep1	mm10_ERCC_SIRV	chr12	111672292	111669363	-	8	1424	37223	97620	ENSMUSG00000001270.9	ENSMUST00000001304.8	Ckb	Ckb-201	Known	Known	None	0.10000000149011612	None	None	None	None
m54284U_191109_043049/92080259/ccs	PacBio_Cortex_Rep2	mm10_ERCC_SIRV	chr8	123411553	123422007	+	4	1731	26488	69366	ENSMUSG00000062380.4	ENSMUST00000071134.3	Tubb3	Tubb3-201	Known	Known	None	0.15000000596046448	None	None	None	None
m54284U_191107_221739/101187733/ccs	PacBio_Cortex_Rep1	mm10_ERCC_SIRV	chr12	111672296	111669363	-	8	1428	37223	97620	ENSMUSG00000001270.9	ENSMUST00000001304.8	Ckb	Ckb-201	Known	Known	None	0.10000000149011612	None	None	None	None
m54284U_191107_221739/101254367/ccs	PacBio_Cortex_Rep1	mm10_ERCC_SIRV	chr12	111672287	111669363	-	8	1419	37223	97620	ENSMUSG00000001270.9	ENSMUST00000001304.8	Ckb	Ckb-201	Known	Known	None	0.10000000149011612	None	None	None	None
m54284U_191109_043049/92277040/ccs	PacBio_Cortex_Rep2	mm10_ERCC_SIRV	chr8	123411553	123422011	+	4	1735	26488	69366	ENSMUSG00000062380.4	ENSMUST00000071134.3	Tubb3	Tubb3-201	Known	Known	None	0.15000000596046448	None	None	None	None
m54284U_191107_221739/101254825/ccs	PacBio_Cortex_Rep1	mm10_ERCC_SIRV	chr12	111672300	111669363	-	8	1432	37223	97620	ENSMUSG00000001270.9	ENSMUST00000001304.8	Ckb	Ckb-201	Known	Known	None	0.10000000149011612	None	None	None	None
m54284U_191109_043049/92340707/ccs	PacBio_Cortex_Rep2	mm10_ERCC_SIRV	chr8	123411553	123422007	+	4	1731	26488	69366	ENSMUSG00000062380.4	ENSMUST00000071134.3	Tubb3	Tubb3-201	Known	Known	None	0.15000000596046448	None	None	None	None
m54284U_191107_221739/101319241/ccs	PacBio_Cortex_Rep1	mm10_ERCC_SIRV	chr12	111672299	111669363	-	8	1431	37223	97620	ENSMUSG00000001270.9	ENSMUST00000001304.8	Ckb	Ckb-201	Known	Known	None	0.10000000149011612	None	None	None	None
m54284U_191107_221739/101319571/ccs	PacBio_Cortex_Rep1	mm10_ERCC_SIRV	chr12	111672303	111669363	-	8	1435	37223	97620	ENSMUSG00000001270.9	ENSMUST00000001304.8	Ckb	Ckb-201	Known	Known	None	0.10000000149011612	None	None	None	None
m54284U_191109_043049/92341438/ccs	PacBio_Cortex_Rep2	mm10_ERCC_SIRV	chr8	123411553	123422007	+	4	1731	26488	69366	ENSMUSG00000062380.4	ENSMUST00000071134.3	Tubb3	Tubb3-201	Known	Known	None	0.15000000596046448	None	None	None	None
m54284U_191107_221739/101319702/ccs	PacBio_Cortex_Rep1	mm10_ERCC_SIRV	chr12	111672298	111669363	-	8	1430	37223	97620	ENSMUSG00000001270.9	ENSMUST00000001304.8	Ckb	Ckb-201	Known	Known	None	0.10000000149011612	None	None	None	None
m54284U_191109_043049/92406356/ccs	PacBio_Cortex_Rep2	mm10_ERCC_SIRV	chr8	123411553	123422007	+	4	1731	26488	69366	ENSMUSG00000062380.4	ENSMUST00000071134.3	Tubb3	Tubb3-201	Known	Known	None	0.15000000596046448	None	None	None	None
m54284U_191107_221739/101386568/ccs	PacBio_Cortex_Rep1	mm10_ERCC_SIRV	chr12	111672296	111669363	-	8	1428	37223	97620	ENSMUSG00000001270.9	ENSMUST00000001304.8	Ckb	Ckb-201	Known	Known	None	0.10000000149011612	None	None	None	None
m54284U_191107_221739/101582269/ccs	PacBio_Cortex_Rep1	mm10_ERCC_SIRV	chr12	111672297	111669363	-	8	1429	37223	97620	ENSMUSG00000001270.9	ENSMUST00000001304.8	Ckb	Ckb-201	Known	Known	None	0.10000000149011612	None	None	None	None
m54284U_191109_043049/92536848/ccs	PacBio_Cortex_Rep2	mm10_ERCC_SIRV	chr8	123411553	123422009	+	4	1733	26488	69366	ENSMUSG00000062380.4	ENSMUST00000071134.3	Tubb3	Tubb3-201	Known	Known	None	0.15000000596046448	None	None	None	None
m54284U_191107_221739/101582469/ccs	PacBio_Cortex_Rep1	mm10_ERCC_SIRV	chr12	111672299	111669363	-	8	1431	37223	97620	ENSMUSG00000001270.9	ENSMUST00000001304.8	Ckb	Ckb-201	Known	Known	None	0.10000000149011612	None	None	None	None
m54284U_191107_221739/101582834/ccs	PacBio_Cortex_Rep1	mm10_ERCC_SIRV	chr12	111672300	111669363	-	8	1432	37223	97620	ENSMUSG00000001270.9	ENSMUST00000001304.8	Ckb	Ckb-201	Known	Known	None	0.10000000149011612	None	None	None	None
m54284U_191109_043049/92538396/ccs	PacBio_Cortex_Rep2	mm10_ERCC_SIRV	chr8	123411553	123422007	+	4	1731	26488	69366	ENSMUSG00000062380.4	ENSMUST00000071134.3	Tubb3	Tubb3-201	Known	Known	None	0.15000000596046448	None	None	None	None
m54284U_191107_221739/101648760/ccs	PacBio_Cortex_Rep1	mm10_ERCC_SIRV	chr12	111672299	111669363	-	8	1431	37223	97620	ENSMUSG00000001270.9	ENSMUST00000001304.8	Ckb	Ckb-201	Known	Known	None	0.10000000149011612	None	None	None	None
m54284U_191109_043049/92539740/ccs	PacBio_Cortex_Rep2	mm10_ERCC_SIRV	chr8	123411553	123422009	+	4	1733	26488	69366	ENSMUSG00000062380.4	ENSMUST00000071134.3	Tubb3	Tubb3-201	Known	Known	None	0.15000000596046448	None	None	None	None
m54284U_191107_221739/101711926/ccs	PacBio_Cortex_Rep1	mm10_ERCC_SIRV	chr12	111672299	111669363	-	8	1431	37223	97620	ENSMUSG00000001270.9	ENSMUST00000001304.8	Ckb	Ckb-201	Known	Known	None	0.10000000149011612	None	None	None	None
m54284U_191107_221739/101713998/ccs	PacBio_Cortex_Rep1	mm10_ERCC_SIRV	chr12	111672298	111669363	-	8	1430	37223	97620	ENSMUSG00000001270.9	ENSMUST00000001304.8	Ckb	Ckb-201	Known	Known	None	0.10000000149011612	None	None	None	None
m54284U_191109_043049/92669598/ccs	PacBio_Cortex_Rep2	mm10_ERCC_SIRV	chr8	123411553	123422007	+	4	1731	26488	69366	ENSMUSG00000062380.4	ENSMUST00000071134.3	Tubb3	Tubb3-201	Known	Known	None	0.15000000596046448	None	None	None	None
m54284U_191107_221739/101778281/ccs	PacBio_Cortex_Rep1	mm10_ERCC_SIRV	chr12	111672299	111669363	-	8	1431	37223	97620	ENSMUSG00000001270.9	ENSMUST00000001304.8	Ckb	Ckb-201	Known	Known	None	0.10000000149011612	None	None	None	None
m54284U_191107_221739/101778596/ccs	PacBio_Cortex_Rep1	mm10_ERCC_SIRV	chr12	111672299	111669363	-	8	1431	37223	97620	ENSMUSG00000001270.9	ENSMUST00000001304.8	Ckb	Ckb-201	Known	Known	None	0.10000000149011612	None	None	None	None
m54284U_191109_043049/92669780/ccs	PacBio_Cortex_Rep2	mm10_ERCC_SIRV	chr8	123411553	123422009	+	4	1733	26488	69366	ENSMUSG00000062380.4	ENSMUST00000071134.3	Tubb3	Tubb3-201	Known	Known	None	0.15000000596046448	None	None	None	None
m54284U_191107_221739/101779474/ccs	PacBio_Cortex_Rep1	mm10_ERCC_SIRV	chr12	111672280	111669362	-	8	1425	37223	649542	ENSMUSG00000001270.9	ENCODEMT000649542	Ckb	ENCODEMT000649542	Known	NIC	None	0.10000000149011612	None	None	None	None
m54284U_191109_043049/92735610/ccs	PacBio_Cortex_Rep2	mm10_ERCC_SIRV	chr8	123411553	123422007	+	4	1731	26488	69366	ENSMUSG00000062380.4	ENSMUST00000071134.3	Tubb3	Tubb3-201	Known	Known	None	0.15000000596046448	None	None	None	None
m54284U_191107_221739/101909610/ccs	PacBio_Cortex_Rep1	mm10_ERCC_SIRV	chr12	111672300	111669363	-	8	1432	37223	97620	ENSMUSG00000001270.9	ENSMUST00000001304.8	Ckb	Ckb-201	Known	Known	None	0.10000000149011612	None	None	None	None
m54284U_191107_221739/102040218/ccs	PacBio_Cortex_Rep1	mm10_ERCC_SIRV	chr12	111672297	111669363	-	8	1429	37223	97620	ENSMUSG00000001270.9	ENSMUST00000001304.8	Ckb	Ckb-201	Known	Known	None	0.10000000149011612	None	None	None	None
m54284U_191109_043049/92866711/ccs	PacBio_Cortex_Rep2	mm10_ERCC_SIRV	chr8	123411553	123422009	+	4	1733	26488	69366	ENSMUSG00000062380.4	ENSMUST00000071134.3	Tubb3	Tubb3-201	Known	Known	None	0.15000000596046448	None	None	None	None
m54284U_191107_221739/102106951/ccs	PacBio_Cortex_Rep1	mm10_ERCC_SIRV	chr12	111672296	111669363	-	8	1428	37223	97620	ENSMUSG00000001270.9	ENSMUST00000001304.8	Ckb	Ckb-201	Known	Known	None	0.10000000149011612	None	None	None	None
m54284U_191107_221739/102237174/ccs	PacBio_Cortex_Rep1	mm10_ERCC_SIRV	chr12	111672297	111669363	-	8	1429	37223	97620	ENSMUSG00000001270.9	ENSMUST00000001304.8	Ckb	Ckb-201	Known	Known	None	0.10000000149011612	None	None	None	None
m54284U_191109_043049/93129274/ccs	PacBio_Cortex_Rep2	mm10_ERCC_SIRV	chr8	123411553	123422009	+	4	1733	26488	69366	ENSMUSG00000062380.4	ENSMUST00000071134.3	Tubb3	Tubb3-201	Known	Known	None	0.15000000596046448	None	None	None	None
m54284U_191107_221739/102369552/ccs	PacBio_Cortex_Rep1	mm10_ERCC_SIRV	chr12	111672297	111669363	-	8	1429	37223	97620	ENSMUSG00000001270.9	ENSMUST00000001304.8	Ckb	Ckb-201	Known	Known	None	0.10000000149011612	None	None	None	None
m54284U_191109_043049/93456743/ccs	PacBio_Cortex_Rep2	mm10_ERCC_SIRV	chr8	123411553	123422008	+	4	1732	26488	69366	ENSMUSG00000062380.4	ENSMUST00000071134.3	Tubb3	Tubb3-201	Known	Known	None	0.15000000596046448	None	None	None	None
m54284U_191107_221739/102498676/ccs	PacBio_Cortex_Rep1	mm10_ERCC_SIRV	chr12	111672300	111669363	-	8	1432	37223	97620	ENSMUSG00000001270.9	ENSMUST00000001304.8	Ckb	Ckb-201	Known	Known	None	0.10000000149011612	None	None	None	None
m54284U_191107_221739/102499324/ccs	PacBio_Cortex_Rep1	mm10_ERCC_SIRV	chr12	111672297	111669363	-	8	1429	37223	97620	ENSMUSG00000001270.9	ENSMUST00000001304.8	Ckb	Ckb-201	Known	Known	None	0.10000000149011612	None	None	None	None
m54284U_191109_043049/93521924/ccs	PacBio_Cortex_Rep2	mm10_ERCC_SIRV	chr8	123411553	123422009	+	4	1733	26488	69366	ENSMUSG00000062380.4	ENSMUST00000071134.3	Tubb3	Tubb3-201	Known	Known	None	0.15000000596046448	None	None	None	None
m54284U_191107_221739/102565932/ccs	PacBio_Cortex_Rep1	mm10_ERCC_SIRV	chr12	111672296	111669363	-	8	1428	37223	97620	ENSMUSG00000001270.9	ENSMUST00000001304.8	Ckb	Ckb-201	Known	Known	None	0.10000000149011612	None	None	None	None
m54284U_191107_221739/102631165/ccs	PacBio_Cortex_Rep1	mm10_ERCC_SIRV	chr12	111672300	111669363	-	8	1432	37223	97620	ENSMUSG00000001270.9	ENSMUST00000001304.8	Ckb	Ckb-201	Known	Known	None	0.10000000149011612	None	None	None	None
m54284U_191109_043049/93783271/ccs	PacBio_Cortex_Rep2	mm10_ERCC_SIRV	chr8	123411553	123422005	+	4	1729	26488	69366	ENSMUSG00000062380.4	ENSMUST00000071134.3	Tubb3	Tubb3-201	Known	Known	None	0.20000000298023224	None	None	None	None
m54284U_191107_221739/102695800/ccs	PacBio_Cortex_Rep1	mm10_ERCC_SIRV	chr12	111672296	111669363	-	8	1428	37223	97620	ENSMUSG00000001270.9	ENSMUST00000001304.8	Ckb	Ckb-201	Known	Known	None	0.10000000149011612	None	None	None	None
m54284U_191109_043049/93978887/ccs	PacBio_Cortex_Rep2	mm10_ERCC_SIRV	chr8	123411553	123422000	+	4	1724	26488	69366	ENSMUSG00000062380.4	ENSMUST00000071134.3	Tubb3	Tubb3-201	Known	Known	None	0.15000000596046448	None	None	None	None
m54284U_191107_221739/102827404/ccs	PacBio_Cortex_Rep1	mm10_ERCC_SIRV	chr12	111672300	111669363	-	8	1432	37223	97620	ENSMUSG00000001270.9	ENSMUST00000001304.8	Ckb	Ckb-201	Known	Known	None	0.10000000149011612	None	None	None	None
m54284U_191107_221739/102893072/ccs	PacBio_Cortex_Rep1	mm10_ERCC_SIRV	chr12	111672296	111669363	-	8	1428	37223	97620	ENSMUSG00000001270.9	ENSMUST00000001304.8	Ckb	Ckb-201	Known	Known	None	0.10000000149011612	None	None	None	None
m54284U_191109_043049/94177875/ccs	PacBio_Cortex_Rep2	mm10_ERCC_SIRV	chr8	123411553	123422009	+	4	1733	26488	69366	ENSMUSG00000062380.4	ENSMUST00000071134.3	Tubb3	Tubb3-201	Known	Known	None	0.15000000596046448	None	None	None	None
m54284U_191107_221739/102957210/ccs	PacBio_Cortex_Rep1	mm10_ERCC_SIRV	chr12	111672296	111669363	-	8	1428	37223	97620	ENSMUSG00000001270.9	ENSMUST00000001304.8	Ckb	Ckb-201	Known	Known	None	0.10000000149011612	None	None	None	None
m54284U_191107_221739/102957594/ccs	PacBio_Cortex_Rep1	mm10_ERCC_SIRV	chr12	111672297	111669363	-	8	1429	37223	97620	ENSMUSG00000001270.9	ENSMUST00000001304.8	Ckb	Ckb-201	Known	Known	None	0.10000000149011612	None	None	None	None
m54284U_191109_043049/94372201/ccs	PacBio_Cortex_Rep2	mm10_ERCC_SIRV	chr8	123411553	123422007	+	4	1731	26488	69366	ENSMUSG00000062380.4	ENSMUST00000071134.3	Tubb3	Tubb3-201	Known	Known	None	0.15000000596046448	None	None	None	None
m54284U_191107_221739/102958606/ccs	PacBio_Cortex_Rep1	mm10_ERCC_SIRV	chr12	111672299	111669363	-	8	1431	37223	97620	ENSMUSG00000001270.9	ENSMUST00000001304.8	Ckb	Ckb-201	Known	Known	None	0.10000000149011612	None	None	None	None
m54284U_191109_043049/94438004/ccs	PacBio_Cortex_Rep2	mm10_ERCC_SIRV	chr8	123411553	123422003	+	4	1727	26488	69366	ENSMUSG00000062380.4	ENSMUST00000071134.3	Tubb3	Tubb3-201	Known	Known	None	0.20000000298023224	None	None	None	None
m54284U_191107_221739/103023721/ccs	PacBio_Cortex_Rep1	mm10_ERCC_SIRV	chr12	111672296	111669363	-	8	1428	37223	97620	ENSMUSG00000001270.9	ENSMUST00000001304.8	Ckb	Ckb-201	Known	Known	None	0.10000000149011612	None	None	None	None
m54284U_191107_221739/103025367/ccs	PacBio_Cortex_Rep1	mm10_ERCC_SIRV	chr12	111672289	111669363	-	8	1421	37223	97620	ENSMUSG00000001270.9	ENSMUST00000001304.8	Ckb	Ckb-201	Known	Known	None	0.10000000149011612	None	None	None	None
m54284U_191109_043049/94831928/ccs	PacBio_Cortex_Rep2	mm10_ERCC_SIRV	chr8	123411553	123422005	+	4	1729	26488	69366	ENSMUSG00000062380.4	ENSMUST00000071134.3	Tubb3	Tubb3-201	Known	Known	None	0.20000000298023224	None	None	None	None
m54284U_191107_221739/103088558/ccs	PacBio_Cortex_Rep1	mm10_ERCC_SIRV	chr12	111672300	111669363	-	8	1432	37223	97620	ENSMUSG00000001270.9	ENSMUST00000001304.8	Ckb	Ckb-201	Known	Known	None	0.10000000149011612	None	None	None	None
m54284U_191109_043049/95029794/ccs	PacBio_Cortex_Rep2	mm10_ERCC_SIRV	chr8	123411553	123422009	+	4	1733	26488	69366	ENSMUSG00000062380.4	ENSMUST00000071134.3	Tubb3	Tubb3-201	Known	Known	None	0.15000000596046448	None	None	None	None
m54284U_191107_221739/103089474/ccs	PacBio_Cortex_Rep1	mm10_ERCC_SIRV	chr12	111672296	111669363	-	8	1428	37223	97620	ENSMUSG00000001270.9	ENSMUST00000001304.8	Ckb	Ckb-201	Known	Known	None	0.10000000149011612	None	None	None	None
m54284U_191107_221739/103155019/ccs	PacBio_Cortex_Rep1	mm10_ERCC_SIRV	chr12	111672299	111669363	-	8	1431	37223	97620	ENSMUSG00000001270.9	ENSMUST00000001304.8	Ckb	Ckb-201	Known	Known	None	0.10000000149011612	None	None	None	None
m54284U_191109_043049/95225046/ccs	PacBio_Cortex_Rep2	mm10_ERCC_SIRV	chr8	123411553	123422007	+	4	1731	26488	69366	ENSMUSG00000062380.4	ENSMUST00000071134.3	Tubb3	Tubb3-201	Known	Known	None	0.15000000596046448	None	None	None	None
m54284U_191107_221739/103155099/ccs	PacBio_Cortex_Rep1	mm10_ERCC_SIRV	chr12	111671980	111669365	-	6	1590	37223	649461	ENSMUSG00000001270.9	ENCODEMT000649461	Ckb	ENCODEMT000649461	Known	ISM	Suffix	0.10000000149011612	None	None	None	None
m54284U_191107_221739/103156248/ccs	PacBio_Cortex_Rep1	mm10_ERCC_SIRV	chr12	111672296	111669363	-	8	1428	37223	97620	ENSMUSG00000001270.9	ENSMUST00000001304.8	Ckb	Ckb-201	Known	Known	None	0.10000000149011612	None	None	None	None
m54284U_191109_043049/95289894/ccs	PacBio_Cortex_Rep2	mm10_ERCC_SIRV	chr8	123411553	123422009	+	4	1733	26488	69366	ENSMUSG00000062380.4	ENSMUST00000071134.3	Tubb3	Tubb3-201	Known	Known	None	0.15000000596046448	None	None	None	None
m54284U_191107_221739/103285316/ccs	PacBio_Cortex_Rep1	mm10_ERCC_SIRV	chr12	111672296	111669363	-	8	1428	37223	97620	ENSMUSG00000001270.9	ENSMUST00000001304.8	Ckb	Ckb-201	Known	Known	None	0.10000000149011612	None	None	None	None
m54284U_191109_043049/95552660/ccs	PacBio_Cortex_Rep2	mm10_ERCC_SIRV	chr8	123411553	123422009	+	4	1733	26488	69366	ENSMUSG00000062380.4	ENSMUST00000071134.3	Tubb3	Tubb3-201	Known	Known	None	0.15000000596046448	None	None	None	None
m54284U_191107_221739/103287485/ccs	PacBio_Cortex_Rep1	mm10_ERCC_SIRV	chr12	111672299	111669363	-	8	1431	37223	97620	ENSMUSG00000001270.9	ENSMUST00000001304.8	Ckb	Ckb-201	Known	Known	None	0.10000000149011612	None	None	None	None
m54284U_191107_221739/103417101/ccs	PacBio_Cortex_Rep1	mm10_ERCC_SIRV	chr12	111672296	111669363	-	8	1428	37223	97620	ENSMUSG00000001270.9	ENSMUST00000001304.8	Ckb	Ckb-201	Known	Known	None	0.10000000149011612	None	None	None	None
m54284U_191109_043049/95618626/ccs	PacBio_Cortex_Rep2	mm10_ERCC_SIRV	chr8	123411553	123422005	+	4	1729	26488	69366	ENSMUSG00000062380.4	ENSMUST00000071134.3	Tubb3	Tubb3-201	Known	Known	None	0.20000000298023224	None	None	None	None
m54284U_191107_221739/103417313/ccs	PacBio_Cortex_Rep1	mm10_ERCC_SIRV	chr12	111672292	111669363	-	8	1424	37223	97620	ENSMUSG00000001270.9	ENSMUST00000001304.8	Ckb	Ckb-201	Known	Known	None	0.10000000149011612	None	None	None	None
m54284U_191109_043049/95685065/ccs	PacBio_Cortex_Rep2	mm10_ERCC_SIRV	chr8	123411553	123422009	+	4	1733	26488	69366	ENSMUSG00000062380.4	ENSMUST00000071134.3	Tubb3	Tubb3-201	Known	Known	None	0.15000000596046448	None	None	None	None
m54284U_191107_221739/103482261/ccs	PacBio_Cortex_Rep1	mm10_ERCC_SIRV	chr12	111672296	111669363	-	8	1428	37223	97620	ENSMUSG00000001270.9	ENSMUST00000001304.8	Ckb	Ckb-201	Known	Known	None	0.10000000149011612	None	None	None	None
m54284U_191107_221739/103482281/ccs	PacBio_Cortex_Rep1	mm10_ERCC_SIRV	chr12	111672282	111669363	-	8	1414	37223	97620	ENSMUSG00000001270.9	ENSMUST00000001304.8	Ckb	Ckb-201	Known	Known	None	0.10000000149011612	None	None	None	None
m54284U_191109_043049/95815516/ccs	PacBio_Cortex_Rep2	mm10_ERCC_SIRV	chr8	123411553	123422009	+	4	1733	26488	69366	ENSMUSG00000062380.4	ENSMUST00000071134.3	Tubb3	Tubb3-201	Known	Known	None	0.15000000596046448	None	None	None	None
m54284U_191107_221739/103483392/ccs	PacBio_Cortex_Rep1	mm10_ERCC_SIRV	chr12	111672296	111669363	-	8	1428	37223	97620	ENSMUSG00000001270.9	ENSMUST00000001304.8	Ckb	Ckb-201	Known	Known	None	0.10000000149011612	None	None	None	None
m54284U_191107_221739/103743724/ccs	PacBio_Cortex_Rep1	mm10_ERCC_SIRV	chr12	111672296	111669363	-	8	1428	37223	97620	ENSMUSG00000001270.9	ENSMUST00000001304.8	Ckb	Ckb-201	Known	Known	None	0.10000000149011612	None	None	None	None
m54284U_191109_043049/95816024/ccs	PacBio_Cortex_Rep2	mm10_ERCC_SIRV	chr8	123411553	123422006	+	4	1730	26488	69366	ENSMUSG00000062380.4	ENSMUST00000071134.3	Tubb3	Tubb3-201	Known	Known	None	0.15000000596046448	None	None	None	None
m54284U_191107_221739/103744276/ccs	PacBio_Cortex_Rep1	mm10_ERCC_SIRV	chr12	111672297	111669363	-	8	1429	37223	97620	ENSMUSG00000001270.9	ENSMUST00000001304.8	Ckb	Ckb-201	Known	Known	None	0.10000000149011612	None	None	None	None
m54284U_191109_043049/95945564/ccs	PacBio_Cortex_Rep2	mm10_ERCC_SIRV	chr8	123411553	123422007	+	4	1731	26488	69366	ENSMUSG00000062380.4	ENSMUST00000071134.3	Tubb3	Tubb3-201	Known	Known	None	0.15000000596046448	None	None	None	None
m54284U_191107_221739/103746140/ccs	PacBio_Cortex_Rep1	mm10_ERCC_SIRV	chr12	111672297	111669363	-	8	1429	37223	97620	ENSMUSG00000001270.9	ENSMUST00000001304.8	Ckb	Ckb-201	Known	Known	None	0.10000000149011612	None	None	None	None
m54284U_191107_221739/103810968/ccs	PacBio_Cortex_Rep1	mm10_ERCC_SIRV	chr12	111672297	111669363	-	8	1429	37223	97620	ENSMUSG00000001270.9	ENSMUST00000001304.8	Ckb	Ckb-201	Known	Known	None	0.10000000149011612	None	None	None	None
m54284U_191109_043049/96208708/ccs	PacBio_Cortex_Rep2	mm10_ERCC_SIRV	chr8	123411553	123422005	+	4	1729	26488	69366	ENSMUSG00000062380.4	ENSMUST00000071134.3	Tubb3	Tubb3-201	Known	Known	None	0.20000000298023224	None	None	None	None
m54284U_191107_221739/104072088/ccs	PacBio_Cortex_Rep1	mm10_ERCC_SIRV	chr12	111672300	111669363	-	8	1432	37223	97620	ENSMUSG00000001270.9	ENSMUST00000001304.8	Ckb	Ckb-201	Known	Known	None	0.10000000149011612	None	None	None	None
m54284U_191107_221739/104139087/ccs	PacBio_Cortex_Rep1	mm10_ERCC_SIRV	chr12	111672296	111669363	-	8	1428	37223	97620	ENSMUSG00000001270.9	ENSMUST00000001304.8	Ckb	Ckb-201	Known	Known	None	0.10000000149011612	None	None	None	None
m54284U_191109_043049/96536890/ccs	PacBio_Cortex_Rep2	mm10_ERCC_SIRV	chr8	123411553	123422007	+	4	1731	26488	69366	ENSMUSG00000062380.4	ENSMUST00000071134.3	Tubb3	Tubb3-201	Known	Known	None	0.15000000596046448	None	None	None	None
m54284U_191107_221739/104333405/ccs	PacBio_Cortex_Rep1	mm10_ERCC_SIRV	chr12	111672299	111669363	-	8	1431	37223	97620	ENSMUSG00000001270.9	ENSMUST00000001304.8	Ckb	Ckb-201	Known	Known	None	0.10000000149011612	None	None	None	None
m54284U_191109_043049/96732816/ccs	PacBio_Cortex_Rep2	mm10_ERCC_SIRV	chr8	123411553	123422006	+	4	1730	26488	69366	ENSMUSG00000062380.4	ENSMUST00000071134.3	Tubb3	Tubb3-201	Known	Known	None	0.15000000596046448	None	None	None	None
m54284U_191107_221739/104333687/ccs	PacBio_Cortex_Rep1	mm10_ERCC_SIRV	chr12	111672290	111669363	-	8	1422	37223	97620	ENSMUSG00000001270.9	ENSMUST00000001304.8	Ckb	Ckb-201	Known	Known	None	0.10000000149011612	None	None	None	None
m54284U_191107_221739/104466795/ccs	PacBio_Cortex_Rep1	mm10_ERCC_SIRV	chr12	111672297	111669363	-	8	1429	37223	97620	ENSMUSG00000001270.9	ENSMUST00000001304.8	Ckb	Ckb-201	Known	Known	None	0.10000000149011612	None	None	None	None
m54284U_191109_043049/97061356/ccs	PacBio_Cortex_Rep2	mm10_ERCC_SIRV	chr8	123411553	123422009	+	4	1733	26488	69366	ENSMUSG00000062380.4	ENSMUST00000071134.3	Tubb3	Tubb3-201	Known	Known	None	0.15000000596046448	None	None	None	None
m54284U_191107_221739/104530899/ccs	PacBio_Cortex_Rep1	mm10_ERCC_SIRV	chr12	111672296	111669363	-	8	1428	37223	97620	ENSMUSG00000001270.9	ENSMUST00000001304.8	Ckb	Ckb-201	Known	Known	None	0.10000000149011612	None	None	None	None
m54284U_191107_221739/104596929/ccs	PacBio_Cortex_Rep1	mm10_ERCC_SIRV	chr12	111672296	111669363	-	8	1428	37223	97620	ENSMUSG00000001270.9	ENSMUST00000001304.8	Ckb	Ckb-201	Known	Known	None	0.10000000149011612	None	None	None	None
m54284U_191109_043049/97192144/ccs	PacBio_Cortex_Rep2	mm10_ERCC_SIRV	chr8	123411553	123422005	+	4	1729	26488	69366	ENSMUSG00000062380.4	ENSMUST00000071134.3	Tubb3	Tubb3-201	Known	Known	None	0.20000000298023224	None	None	None	None
m54284U_191107_221739/104726615/ccs	PacBio_Cortex_Rep1	mm10_ERCC_SIRV	chr12	111672300	111669363	-	8	1432	37223	97620	ENSMUSG00000001270.9	ENSMUST00000001304.8	Ckb	Ckb-201	Known	Known	None	0.10000000149011612	None	None	None	None
m54284U_191109_043049/97452114/ccs	PacBio_Cortex_Rep2	mm10_ERCC_SIRV	chr8	123411553	123421988	+	4	1718	26488	69366	ENSMUSG00000062380.4	ENSMUST00000071134.3	Tubb3	Tubb3-201	Known	Known	None	0.20000000298023224	None	None	None	None
m54284U_191107_221739/104792536/ccs	PacBio_Cortex_Rep1	mm10_ERCC_SIRV	chr12	111672296	111669363	-	8	1428	37223	97620	ENSMUSG00000001270.9	ENSMUST00000001304.8	Ckb	Ckb-201	Known	Known	None	0.10000000149011612	None	None	None	None
m54284U_191107_221739/104792796/ccs	PacBio_Cortex_Rep1	mm10_ERCC_SIRV	chr12	111672296	111669363	-	8	1428	37223	97620	ENSMUSG00000001270.9	ENSMUST00000001304.8	Ckb	Ckb-201	Known	Known	None	0.10000000149011612	None	None	None	None
m54284U_191109_043049/97650112/ccs	PacBio_Cortex_Rep2	mm10_ERCC_SIRV	chr8	123411553	123422005	+	4	1729	26488	69366	ENSMUSG00000062380.4	ENSMUST00000071134.3	Tubb3	Tubb3-201	Known	Known	None	0.20000000298023224	None	None	None	None
m54284U_191107_221739/104924517/ccs	PacBio_Cortex_Rep1	mm10_ERCC_SIRV	chr12	111672276	111669363	-	8	1408	37223	97620	ENSMUSG00000001270.9	ENSMUST00000001304.8	Ckb	Ckb-201	Known	Known	None	0.10000000149011612	None	None	None	None
m54284U_191107_221739/104988774/ccs	PacBio_Cortex_Rep1	mm10_ERCC_SIRV	chr12	111672297	111669363	-	8	1429	37223	97620	ENSMUSG00000001270.9	ENSMUST00000001304.8	Ckb	Ckb-201	Known	Known	None	0.10000000149011612	None	None	None	None
m54284U_191109_043049/97714522/ccs	PacBio_Cortex_Rep2	mm10_ERCC_SIRV	chr8	123411553	123422009	+	4	1733	26488	69366	ENSMUSG00000062380.4	ENSMUST00000071134.3	Tubb3	Tubb3-201	Known	Known	None	0.15000000596046448	None	None	None	None
m54284U_191107_221739/104990261/ccs	PacBio_Cortex_Rep1	mm10_ERCC_SIRV	chr12	111672296	111669363	-	8	1428	37223	97620	ENSMUSG00000001270.9	ENSMUST00000001304.8	Ckb	Ckb-201	Known	Known	None	0.10000000149011612	None	None	None	None
m54284U_191109_043049/97780751/ccs	PacBio_Cortex_Rep2	mm10_ERCC_SIRV	chr8	123411553	123422003	+	4	1727	26488	69366	ENSMUSG00000062380.4	ENSMUST00000071134.3	Tubb3	Tubb3-201	Known	Known	None	0.20000000298023224	None	None	None	None
m54284U_191107_221739/105056421/ccs	PacBio_Cortex_Rep1	mm10_ERCC_SIRV	chr12	111672296	111669363	-	8	1428	37223	97620	ENSMUSG00000001270.9	ENSMUST00000001304.8	Ckb	Ckb-201	Known	Known	None	0.10000000149011612	None	None	None	None
m54284U_191107_221739/105120528/ccs	PacBio_Cortex_Rep1	mm10_ERCC_SIRV	chr12	111672296	111669363	-	8	1428	37223	97620	ENSMUSG00000001270.9	ENSMUST00000001304.8	Ckb	Ckb-201	Known	Known	None	0.10000000149011612	None	None	None	None
m54284U_191109_043049/97845412/ccs	PacBio_Cortex_Rep2	mm10_ERCC_SIRV	chr8	123411553	123422009	+	4	1733	26488	69366	ENSMUSG00000062380.4	ENSMUST00000071134.3	Tubb3	Tubb3-201	Known	Known	None	0.15000000596046448	None	None	None	None
m54284U_191107_221739/105121999/ccs	PacBio_Cortex_Rep1	mm10_ERCC_SIRV	chr12	111672296	111669363	-	8	1428	37223	97620	ENSMUSG00000001270.9	ENSMUST00000001304.8	Ckb	Ckb-201	Known	Known	None	0.10000000149011612	None	None	None	None
m54284U_191107_221739/105187768/ccs	PacBio_Cortex_Rep1	mm10_ERCC_SIRV	chr12	111672297	111669363	-	8	1429	37223	97620	ENSMUSG00000001270.9	ENSMUST00000001304.8	Ckb	Ckb-201	Known	Known	None	0.10000000149011612	None	None	None	None
m54284U_191109_043049/97847014/ccs	PacBio_Cortex_Rep2	mm10_ERCC_SIRV	chr8	123411553	123422007	+	4	1731	26488	69366	ENSMUSG00000062380.4	ENSMUST00000071134.3	Tubb3	Tubb3-201	Known	Known	None	0.15000000596046448	None	None	None	None
m54284U_191107_221739/105250994/ccs	PacBio_Cortex_Rep1	mm10_ERCC_SIRV	chr12	111672300	111669363	-	8	1432	37223	97620	ENSMUSG00000001270.9	ENSMUST00000001304.8	Ckb	Ckb-201	Known	Known	None	0.10000000149011612	None	None	None	None
m54284U_191109_043049/97978952/ccs	PacBio_Cortex_Rep2	mm10_ERCC_SIRV	chr8	123411553	123422009	+	4	1733	26488	69366	ENSMUSG00000062380.4	ENSMUST00000071134.3	Tubb3	Tubb3-201	Known	Known	None	0.15000000596046448	None	None	None	None
m54284U_191107_221739/105449413/ccs	PacBio_Cortex_Rep1	mm10_ERCC_SIRV	chr12	111672299	111669363	-	8	1431	37223	97620	ENSMUSG00000001270.9	ENSMUST00000001304.8	Ckb	Ckb-201	Known	Known	None	0.10000000149011612	None	None	None	None
m54284U_191107_221739/105579753/ccs	PacBio_Cortex_Rep1	mm10_ERCC_SIRV	chr12	111672296	111669363	-	8	1428	37223	97620	ENSMUSG00000001270.9	ENSMUST00000001304.8	Ckb	Ckb-201	Known	Known	None	0.10000000149011612	None	None	None	None
m54284U_191109_043049/98043011/ccs	PacBio_Cortex_Rep2	mm10_ERCC_SIRV	chr8	123411553	123422005	+	4	1729	26488	69366	ENSMUSG00000062380.4	ENSMUST00000071134.3	Tubb3	Tubb3-201	Known	Known	None	0.20000000298023224	None	None	None	None
m54284U_191107_221739/105581068/ccs	PacBio_Cortex_Rep1	mm10_ERCC_SIRV	chr12	111672296	111669363	-	8	1428	37223	97620	ENSMUSG00000001270.9	ENSMUST00000001304.8	Ckb	Ckb-201	Known	Known	None	0.10000000149011612	None	None	None	None
m54284U_191109_043049/98108387/ccs	PacBio_Cortex_Rep2	mm10_ERCC_SIRV	chr8	123411553	123422005	+	4	1729	26488	69366	ENSMUSG00000062380.4	ENSMUST00000071134.3	Tubb3	Tubb3-201	Known	Known	None	0.20000000298023224	None	None	None	None
m54284U_191107_221739/105644871/ccs	PacBio_Cortex_Rep1	mm10_ERCC_SIRV	chr12	111672297	111669363	-	8	1429	37223	97620	ENSMUSG00000001270.9	ENSMUST00000001304.8	Ckb	Ckb-201	Known	Known	None	0.10000000149011612	None	None	None	None
m54284U_191107_221739/105646511/ccs	PacBio_Cortex_Rep1	mm10_ERCC_SIRV	chr12	111672297	111669363	-	8	1429	37223	97620	ENSMUSG00000001270.9	ENSMUST00000001304.8	Ckb	Ckb-201	Known	Known	None	0.10000000149011612	None	None	None	None
m54284U_191109_043049/98173052/ccs	PacBio_Cortex_Rep2	mm10_ERCC_SIRV	chr8	123411553	123422005	+	4	1729	26488	69366	ENSMUSG00000062380.4	ENSMUST00000071134.3	Tubb3	Tubb3-201	Known	Known	None	0.20000000298023224	None	None	None	None
m54284U_191107_221739/105709742/ccs	PacBio_Cortex_Rep1	mm10_ERCC_SIRV	chr12	111672288	111669363	-	8	1420	37223	97620	ENSMUSG00000001270.9	ENSMUST00000001304.8	Ckb	Ckb-201	Known	Known	None	0.10000000149011612	None	None	None	None
m54284U_191107_221739/105711339/ccs	PacBio_Cortex_Rep1	mm10_ERCC_SIRV	chr12	111672296	111669363	-	8	1428	37223	97620	ENSMUSG00000001270.9	ENSMUST00000001304.8	Ckb	Ckb-201	Known	Known	None	0.10000000149011612	None	None	None	None
m54284U_191109_043049/98239131/ccs	PacBio_Cortex_Rep2	mm10_ERCC_SIRV	chr8	123411553	123422009	+	4	1733	26488	69366	ENSMUSG00000062380.4	ENSMUST00000071134.3	Tubb3	Tubb3-201	Known	Known	None	0.15000000596046448	None	None	None	None
m54284U_191107_221739/105712477/ccs	PacBio_Cortex_Rep1	mm10_ERCC_SIRV	chr12	111672296	111669363	-	8	1428	37223	97620	ENSMUSG00000001270.9	ENSMUST00000001304.8	Ckb	Ckb-201	Known	Known	None	0.10000000149011612	None	None	None	None
m54284U_191109_043049/98239702/ccs	PacBio_Cortex_Rep2	mm10_ERCC_SIRV	chr8	123411553	123422005	+	4	1729	26488	69366	ENSMUSG00000062380.4	ENSMUST00000071134.3	Tubb3	Tubb3-201	Known	Known	None	0.20000000298023224	None	None	None	None
m54284U_191107_221739/105775790/ccs	PacBio_Cortex_Rep1	mm10_ERCC_SIRV	chr12	111672296	111669363	-	8	1428	37223	97620	ENSMUSG00000001270.9	ENSMUST00000001304.8	Ckb	Ckb-201	Known	Known	None	0.10000000149011612	None	None	None	None
m54284U_191107_221739/105907389/ccs	PacBio_Cortex_Rep1	mm10_ERCC_SIRV	chr12	111672294	111669363	-	8	1426	37223	97620	ENSMUSG00000001270.9	ENSMUST00000001304.8	Ckb	Ckb-201	Known	Known	None	0.10000000149011612	None	None	None	None
m54284U_191109_043049/98501138/ccs	PacBio_Cortex_Rep2	mm10_ERCC_SIRV	chr8	123411553	123422005	+	4	1729	26488	69366	ENSMUSG00000062380.4	ENSMUST00000071134.3	Tubb3	Tubb3-201	Known	Known	None	0.20000000298023224	None	None	None	None
m54284U_191107_221739/106039687/ccs	PacBio_Cortex_Rep1	mm10_ERCC_SIRV	chr12	111672296	111669363	-	8	1428	37223	97620	ENSMUSG00000001270.9	ENSMUST00000001304.8	Ckb	Ckb-201	Known	Known	None	0.10000000149011612	None	None	None	None
m54284U_191109_043049/98501609/ccs	PacBio_Cortex_Rep2	mm10_ERCC_SIRV	chr8	123411553	123422004	+	4	1728	26488	69366	ENSMUSG00000062380.4	ENSMUST00000071134.3	Tubb3	Tubb3-201	Known	Known	None	0.20000000298023224	None	None	None	None
m54284U_191107_221739/106103371/ccs	PacBio_Cortex_Rep1	mm10_ERCC_SIRV	chr12	111672332	111669363	-	8	1464	37223	97620	ENSMUSG00000001270.9	ENSMUST00000001304.8	Ckb	Ckb-201	Known	Known	None	0.10000000149011612	None	None	None	None
m54284U_191107_221739/106169435/ccs	PacBio_Cortex_Rep1	mm10_ERCC_SIRV	chr12	111672297	111669363	-	8	1429	37223	97620	ENSMUSG00000001270.9	ENSMUST00000001304.8	Ckb	Ckb-201	Known	Known	None	0.10000000149011612	None	None	None	None
m54284U_191109_043049/98634158/ccs	PacBio_Cortex_Rep2	mm10_ERCC_SIRV	chr8	123411553	123422007	+	4	1731	26488	69366	ENSMUSG00000062380.4	ENSMUST00000071134.3	Tubb3	Tubb3-201	Known	Known	None	0.15000000596046448	None	None	None	None
m54284U_191107_221739/106169649/ccs	PacBio_Cortex_Rep1	mm10_ERCC_SIRV	chr12	111672293	111669363	-	8	1425	37223	97620	ENSMUSG00000001270.9	ENSMUST00000001304.8	Ckb	Ckb-201	Known	Known	None	0.10000000149011612	None	None	None	None
m54284U_191107_221739/106170665/ccs	PacBio_Cortex_Rep1	mm10_ERCC_SIRV	chr12	111672296	111669363	-	8	1428	37223	97620	ENSMUSG00000001270.9	ENSMUST00000001304.8	Ckb	Ckb-201	Known	Known	None	0.10000000149011612	None	None	None	None
m54284U_191109_043049/98698600/ccs	PacBio_Cortex_Rep2	mm10_ERCC_SIRV	chr8	123411553	123422009	+	4	1733	26488	69366	ENSMUSG00000062380.4	ENSMUST00000071134.3	Tubb3	Tubb3-201	Known	Known	None	0.15000000596046448	None	None	None	None
m54284U_191107_221739/106234975/ccs	PacBio_Cortex_Rep1	mm10_ERCC_SIRV	chr12	111672297	111669363	-	8	1429	37223	97620	ENSMUSG00000001270.9	ENSMUST00000001304.8	Ckb	Ckb-201	Known	Known	None	0.10000000149011612	None	None	None	None
m54284U_191109_043049/99092529/ccs	PacBio_Cortex_Rep2	mm10_ERCC_SIRV	chr8	123411553	123422007	+	4	1731	26488	69366	ENSMUSG00000062380.4	ENSMUST00000071134.3	Tubb3	Tubb3-201	Known	Known	None	0.15000000596046448	None	None	None	None
m54284U_191107_221739/106365590/ccs	PacBio_Cortex_Rep1	mm10_ERCC_SIRV	chr12	111672297	111669363	-	8	1429	37223	97620	ENSMUSG00000001270.9	ENSMUST00000001304.8	Ckb	Ckb-201	Known	Known	None	0.10000000149011612	None	None	None	None
m54284U_191107_221739/106367316/ccs	PacBio_Cortex_Rep1	mm10_ERCC_SIRV	chr12	111672297	111669363	-	8	1429	37223	97620	ENSMUSG00000001270.9	ENSMUST00000001304.8	Ckb	Ckb-201	Known	Known	None	0.10000000149011612	None	None	None	None
m54284U_191109_043049/99222195/ccs	PacBio_Cortex_Rep2	mm10_ERCC_SIRV	chr8	123411553	123422009	+	4	1733	26488	69366	ENSMUSG00000062380.4	ENSMUST00000071134.3	Tubb3	Tubb3-201	Known	Known	None	0.15000000596046448	None	None	None	None
m54284U_191107_221739/106367594/ccs	PacBio_Cortex_Rep1	mm10_ERCC_SIRV	chr12	111672286	111669363	-	7	1601	37223	649477	ENSMUSG00000001270.9	ENCODEMT000649477	Ckb	ENCODEMT000649477	Known	NIC	None	0.10000000149011612	None	None	None	None
m54284U_191109_043049/99352678/ccs	PacBio_Cortex_Rep2	mm10_ERCC_SIRV	chr8	123411553	123422007	+	4	1731	26488	69366	ENSMUSG00000062380.4	ENSMUST00000071134.3	Tubb3	Tubb3-201	Known	Known	None	0.15000000596046448	None	None	None	None
m54284U_191107_221739/106564252/ccs	PacBio_Cortex_Rep1	mm10_ERCC_SIRV	chr12	111672296	111669363	-	8	1428	37223	97620	ENSMUSG00000001270.9	ENSMUST00000001304.8	Ckb	Ckb-201	Known	Known	None	0.10000000149011612	None	None	None	None
m54284U_191107_221739/106627239/ccs	PacBio_Cortex_Rep1	mm10_ERCC_SIRV	chr12	111672296	111669363	-	8	1428	37223	97620	ENSMUSG00000001270.9	ENSMUST00000001304.8	Ckb	Ckb-201	Known	Known	None	0.10000000149011612	None	None	None	None
m54284U_191109_043049/99353639/ccs	PacBio_Cortex_Rep2	mm10_ERCC_SIRV	chr8	123411553	123422009	+	4	1733	26488	69366	ENSMUSG00000062380.4	ENSMUST00000071134.3	Tubb3	Tubb3-201	Known	Known	None	0.15000000596046448	None	None	None	None
m54284U_191107_221739/106628725/ccs	PacBio_Cortex_Rep1	mm10_ERCC_SIRV	chr12	111672296	111669363	-	8	1428	37223	97620	ENSMUSG00000001270.9	ENSMUST00000001304.8	Ckb	Ckb-201	Known	Known	None	0.10000000149011612	None	None	None	None
m54284U_191107_221739/106629167/ccs	PacBio_Cortex_Rep1	mm10_ERCC_SIRV	chr12	111672299	111669363	-	8	1431	37223	97620	ENSMUSG00000001270.9	ENSMUST00000001304.8	Ckb	Ckb-201	Known	Known	None	0.10000000149011612	None	None	None	None
m54284U_191109_043049/99418139/ccs	PacBio_Cortex_Rep2	mm10_ERCC_SIRV	chr8	123411553	123422007	+	4	1725	26488	69366	ENSMUSG00000062380.4	ENSMUST00000071134.3	Tubb3	Tubb3-201	Known	Known	None	0.15000000596046448	None	None	None	None
m54284U_191107_221739/106694228/ccs	PacBio_Cortex_Rep1	mm10_ERCC_SIRV	chr12	111672296	111669363	-	8	1428	37223	97620	ENSMUSG00000001270.9	ENSMUST00000001304.8	Ckb	Ckb-201	Known	Known	None	0.10000000149011612	None	None	None	None
m54284U_191107_221739/106758504/ccs	PacBio_Cortex_Rep1	mm10_ERCC_SIRV	chr12	111672299	111669363	-	8	1431	37223	97620	ENSMUSG00000001270.9	ENSMUST00000001304.8	Ckb	Ckb-201	Known	Known	None	0.10000000149011612	None	None	None	None
m54284U_191109_043049/99485737/ccs	PacBio_Cortex_Rep2	mm10_ERCC_SIRV	chr8	123411553	123422009	+	4	1733	26488	69366	ENSMUSG00000062380.4	ENSMUST00000071134.3	Tubb3	Tubb3-201	Known	Known	None	0.15000000596046448	None	None	None	None
m54284U_191107_221739/106758934/ccs	PacBio_Cortex_Rep1	mm10_ERCC_SIRV	chr12	111672294	111669363	-	8	1426	37223	97620	ENSMUSG00000001270.9	ENSMUST00000001304.8	Ckb	Ckb-201	Known	Known	None	0.10000000149011612	None	None	None	None
m54284U_191107_221739/106760568/ccs	PacBio_Cortex_Rep1	mm10_ERCC_SIRV	chr12	111672299	111669363	-	8	1431	37223	97620	ENSMUSG00000001270.9	ENSMUST00000001304.8	Ckb	Ckb-201	Known	Known	None	0.10000000149011612	None	None	None	None
m54284U_191107_221739/107020938/ccs	PacBio_Cortex_Rep1	mm10_ERCC_SIRV	chr12	111672296	111669363	-	8	1428	37223	97620	ENSMUSG00000001270.9	ENSMUST00000001304.8	Ckb	Ckb-201	Known	Known	None	0.10000000149011612	None	None	None	None
m54284U_191109_043049/99879693/ccs	PacBio_Cortex_Rep2	mm10_ERCC_SIRV	chr8	123411553	123422009	+	4	1733	26488	69366	ENSMUSG00000062380.4	ENSMUST00000071134.3	Tubb3	Tubb3-201	Known	Known	None	0.15000000596046448	None	None	None	None
m54284U_191107_221739/107021080/ccs	PacBio_Cortex_Rep1	mm10_ERCC_SIRV	chr12	111672299	111669363	-	8	1431	37223	97620	ENSMUSG00000001270.9	ENSMUST00000001304.8	Ckb	Ckb-201	Known	Known	None	0.10000000149011612	None	None	None	None
m54284U_191107_221739/107088384/ccs	PacBio_Cortex_Rep1	mm10_ERCC_SIRV	chr12	111672299	111669363	-	8	1431	37223	97620	ENSMUSG00000001270.9	ENSMUST00000001304.8	Ckb	Ckb-201	Known	Known	None	0.10000000149011612	None	None	None	None
m54284U_191109_043049/100205633/ccs	PacBio_Cortex_Rep2	mm10_ERCC_SIRV	chr8	123411553	123422003	+	4	1727	26488	69366	ENSMUSG00000062380.4	ENSMUST00000071134.3	Tubb3	Tubb3-201	Known	Known	None	0.20000000298023224	None	None	None	None
m54284U_191107_221739/107152782/ccs	PacBio_Cortex_Rep1	mm10_ERCC_SIRV	chr12	111672296	111669363	-	8	1428	37223	97620	ENSMUSG00000001270.9	ENSMUST00000001304.8	Ckb	Ckb-201	Known	Known	None	0.10000000149011612	None	None	None	None
m54284U_191107_221739/107153621/ccs	PacBio_Cortex_Rep1	mm10_ERCC_SIRV	chr12	111672296	111669363	-	8	1428	37223	97620	ENSMUSG00000001270.9	ENSMUST00000001304.8	Ckb	Ckb-201	Known	Known	None	0.10000000149011612	None	None	None	None
m54284U_191109_043049/100271252/ccs	PacBio_Cortex_Rep2	mm10_ERCC_SIRV	chr8	123411553	123422007	+	4	1731	26488	69366	ENSMUSG00000062380.4	ENSMUST00000071134.3	Tubb3	Tubb3-201	Known	Known	None	0.15000000596046448	None	None	None	None
m54284U_191107_221739/107218305/ccs	PacBio_Cortex_Rep1	mm10_ERCC_SIRV	chr12	111672299	111669363	-	8	1431	37223	97620	ENSMUSG00000001270.9	ENSMUST00000001304.8	Ckb	Ckb-201	Known	Known	None	0.10000000149011612	None	None	None	None
m54284U_191107_221739/107349014/ccs	PacBio_Cortex_Rep1	mm10_ERCC_SIRV	chr12	111672296	111669363	-	8	1428	37223	97620	ENSMUSG00000001270.9	ENSMUST00000001304.8	Ckb	Ckb-201	Known	Known	None	0.10000000149011612	None	None	None	None
m54284U_191109_043049/100401245/ccs	PacBio_Cortex_Rep2	mm10_ERCC_SIRV	chr8	123411553	123422015	+	4	1739	26488	69366	ENSMUSG00000062380.4	ENSMUST00000071134.3	Tubb3	Tubb3-201	Known	Known	None	0.15000000596046448	None	None	None	None
m54284U_191107_221739/107349700/ccs	PacBio_Cortex_Rep1	mm10_ERCC_SIRV	chr12	111672605	111669371	-	7	1685	37223	649454	ENSMUSG00000001270.9	ENCODEMT000649454	Ckb	ENCODEMT000649454	Known	ISM	Suffix	0.10000000149011612	None	None	None	None
m54284U_191107_221739/107414141/ccs	PacBio_Cortex_Rep1	mm10_ERCC_SIRV	chr12	111672296	111669363	-	8	1428	37223	97620	ENSMUSG00000001270.9	ENSMUST00000001304.8	Ckb	Ckb-201	Known	Known	None	0.10000000149011612	None	None	None	None
m54284U_191109_043049/100401820/ccs	PacBio_Cortex_Rep2	mm10_ERCC_SIRV	chr8	123411553	123422003	+	4	1727	26488	69366	ENSMUSG00000062380.4	ENSMUST00000071134.3	Tubb3	Tubb3-201	Known	Known	None	0.20000000298023224	None	None	None	None
m54284U_191107_221739/107415264/ccs	PacBio_Cortex_Rep1	mm10_ERCC_SIRV	chr12	111672296	111669363	-	8	1428	37223	97620	ENSMUSG00000001270.9	ENSMUST00000001304.8	Ckb	Ckb-201	Known	Known	None	0.10000000149011612	None	None	None	None
m54284U_191107_221739/107416086/ccs	PacBio_Cortex_Rep1	mm10_ERCC_SIRV	chr12	111672299	111669363	-	8	1431	37223	97620	ENSMUSG00000001270.9	ENSMUST00000001304.8	Ckb	Ckb-201	Known	Known	None	0.10000000149011612	None	None	None	None
m54284U_191109_043049/100533197/ccs	PacBio_Cortex_Rep2	mm10_ERCC_SIRV	chr8	123411553	123422009	+	4	1733	26488	69366	ENSMUSG00000062380.4	ENSMUST00000071134.3	Tubb3	Tubb3-201	Known	Known	None	0.15000000596046448	None	None	None	None
m54284U_191107_221739/107481289/ccs	PacBio_Cortex_Rep1	mm10_ERCC_SIRV	chr12	111672296	111669363	-	8	1428	37223	97620	ENSMUSG00000001270.9	ENSMUST00000001304.8	Ckb	Ckb-201	Known	Known	None	0.10000000149011612	None	None	None	None
m54284U_191107_221739/107612063/ccs	PacBio_Cortex_Rep1	mm10_ERCC_SIRV	chr12	111672299	111669363	-	8	1431	37223	97620	ENSMUSG00000001270.9	ENSMUST00000001304.8	Ckb	Ckb-201	Known	Known	None	0.10000000149011612	None	None	None	None
m54284U_191109_043049/100599143/ccs	PacBio_Cortex_Rep2	mm10_ERCC_SIRV	chr8	123411553	123422007	+	4	1731	26488	69366	ENSMUSG00000062380.4	ENSMUST00000071134.3	Tubb3	Tubb3-201	Known	Known	None	0.15000000596046448	None	None	None	None
m54284U_191107_221739/107742635/ccs	PacBio_Cortex_Rep1	mm10_ERCC_SIRV	chr12	111672299	111669363	-	8	1431	37223	97620	ENSMUSG00000001270.9	ENSMUST00000001304.8	Ckb	Ckb-201	Known	Known	None	0.10000000149011612	None	None	None	None
m54284U_191107_221739/107807609/ccs	PacBio_Cortex_Rep1	mm10_ERCC_SIRV	chr12	111672296	111669363	-	8	1428	37223	97620	ENSMUSG00000001270.9	ENSMUST00000001304.8	Ckb	Ckb-201	Known	Known	None	0.10000000149011612	None	None	None	None
m54284U_191107_221739/107807660/ccs	PacBio_Cortex_Rep1	mm10_ERCC_SIRV	chr12	111672296	111669363	-	8	1428	37223	97620	ENSMUSG00000001270.9	ENSMUST00000001304.8	Ckb	Ckb-201	Known	Known	None	0.10000000149011612	None	None	None	None
m54284U_191109_043049/100665341/ccs	PacBio_Cortex_Rep2	mm10_ERCC_SIRV	chr8	123411553	123422007	+	4	1731	26488	69366	ENSMUSG00000062380.4	ENSMUST00000071134.3	Tubb3	Tubb3-201	Known	Known	None	0.15000000596046448	None	None	None	None
m54284U_191107_221739/107809282/ccs	PacBio_Cortex_Rep1	mm10_ERCC_SIRV	chr12	111672296	111669365	-	6	1870	37223	649461	ENSMUSG00000001270.9	ENCODEMT000649461	Ckb	ENCODEMT000649461	Known	ISM	Suffix	0.10000000149011612	None	None	None	None
m54284U_191109_043049/100731385/ccs	PacBio_Cortex_Rep2	mm10_ERCC_SIRV	chr8	123411553	123422007	+	4	1731	26488	69366	ENSMUSG00000062380.4	ENSMUST00000071134.3	Tubb3	Tubb3-201	Known	Known	None	0.15000000596046448	None	None	None	None
m54284U_191107_221739/107874781/ccs	PacBio_Cortex_Rep1	mm10_ERCC_SIRV	chr12	111672297	111669363	-	8	1429	37223	97620	ENSMUSG00000001270.9	ENSMUST00000001304.8	Ckb	Ckb-201	Known	Known	None	0.10000000149011612	None	None	None	None
m54284U_191107_221739/107874871/ccs	PacBio_Cortex_Rep1	mm10_ERCC_SIRV	chr12	111672296	111669363	-	8	1428	37223	97620	ENSMUSG00000001270.9	ENSMUST00000001304.8	Ckb	Ckb-201	Known	Known	None	0.10000000149011612	None	None	None	None
m54284U_191107_221739/107938671/ccs	PacBio_Cortex_Rep1	mm10_ERCC_SIRV	chr12	111672289	111669363	-	8	1421	37223	97620	ENSMUSG00000001270.9	ENSMUST00000001304.8	Ckb	Ckb-201	Known	Known	None	0.10000000149011612	None	None	None	None
m54284U_191109_043049/100925663/ccs	PacBio_Cortex_Rep2	mm10_ERCC_SIRV	chr8	123411553	123422009	+	4	1733	26488	69366	ENSMUSG00000062380.4	ENSMUST00000071134.3	Tubb3	Tubb3-201	Known	Known	None	0.15000000596046448	None	None	None	None
m54284U_191107_221739/108136798/ccs	PacBio_Cortex_Rep1	mm10_ERCC_SIRV	chr12	111672299	111669363	-	8	1431	37223	97620	ENSMUSG00000001270.9	ENSMUST00000001304.8	Ckb	Ckb-201	Known	Known	None	0.10000000149011612	None	None	None	None
m54284U_191107_221739/108200226/ccs	PacBio_Cortex_Rep1	mm10_ERCC_SIRV	chr12	111672299	111669363	-	8	1431	37223	97620	ENSMUSG00000001270.9	ENSMUST00000001304.8	Ckb	Ckb-201	Known	Known	None	0.10000000149011612	None	None	None	None
m54284U_191109_043049/100928051/ccs	PacBio_Cortex_Rep2	mm10_ERCC_SIRV	chr8	123411553	123422009	+	4	1733	26488	69366	ENSMUSG00000062380.4	ENSMUST00000071134.3	Tubb3	Tubb3-201	Known	Known	None	0.15000000596046448	None	None	None	None
m54284U_191107_221739/108267304/ccs	PacBio_Cortex_Rep1	mm10_ERCC_SIRV	chr12	111672290	111669363	-	8	1422	37223	97620	ENSMUSG00000001270.9	ENSMUST00000001304.8	Ckb	Ckb-201	Known	Known	None	0.10000000149011612	None	None	None	None
m54284U_191107_221739/108268308/ccs	PacBio_Cortex_Rep1	mm10_ERCC_SIRV	chr12	111672296	111669363	-	8	1428	37223	97620	ENSMUSG00000001270.9	ENSMUST00000001304.8	Ckb	Ckb-201	Known	Known	None	0.10000000149011612	None	None	None	None
m54284U_191109_043049/101385495/ccs	PacBio_Cortex_Rep2	mm10_ERCC_SIRV	chr8	123411553	123422009	+	4	1733	26488	69366	ENSMUSG00000062380.4	ENSMUST00000071134.3	Tubb3	Tubb3-201	Known	Known	None	0.15000000596046448	None	None	None	None
m54284U_191107_221739/108462744/ccs	PacBio_Cortex_Rep1	mm10_ERCC_SIRV	chr12	111672299	111669363	-	8	1431	37223	97620	ENSMUSG00000001270.9	ENSMUST00000001304.8	Ckb	Ckb-201	Known	Known	None	0.10000000149011612	None	None	None	None
m54284U_191107_221739/108528105/ccs	PacBio_Cortex_Rep1	mm10_ERCC_SIRV	chr12	111672299	111669363	-	8	1431	37223	97620	ENSMUSG00000001270.9	ENSMUST00000001304.8	Ckb	Ckb-201	Known	Known	None	0.10000000149011612	None	None	None	None
m54284U_191109_043049/101451230/ccs	PacBio_Cortex_Rep2	mm10_ERCC_SIRV	chr8	123411553	123422009	+	4	1733	26488	69366	ENSMUSG00000062380.4	ENSMUST00000071134.3	Tubb3	Tubb3-201	Known	Known	None	0.15000000596046448	None	None	None	None
m54284U_191107_221739/108593495/ccs	PacBio_Cortex_Rep1	mm10_ERCC_SIRV	chr12	111672296	111669363	-	8	1428	37223	97620	ENSMUSG00000001270.9	ENSMUST00000001304.8	Ckb	Ckb-201	Known	Known	None	0.10000000149011612	None	None	None	None
m54284U_191107_221739/108593528/ccs	PacBio_Cortex_Rep1	mm10_ERCC_SIRV	chr12	111672296	111669363	-	8	1428	37223	97620	ENSMUSG00000001270.9	ENSMUST00000001304.8	Ckb	Ckb-201	Known	Known	None	0.10000000149011612	None	None	None	None
m54284U_191109_043049/101451997/ccs	PacBio_Cortex_Rep2	mm10_ERCC_SIRV	chr8	123411553	123422009	+	4	1733	26488	69366	ENSMUSG00000062380.4	ENSMUST00000071134.3	Tubb3	Tubb3-201	Known	Known	None	0.15000000596046448	None	None	None	None
m54284U_191107_221739/108790381/ccs	PacBio_Cortex_Rep1	mm10_ERCC_SIRV	chr12	111672299	111669363	-	8	1431	37223	97620	ENSMUSG00000001270.9	ENSMUST00000001304.8	Ckb	Ckb-201	Known	Known	None	0.10000000149011612	None	None	None	None
m54284U_191107_221739/108792031/ccs	PacBio_Cortex_Rep1	mm10_ERCC_SIRV	chr12	111672296	111669363	-	8	1428	37223	97620	ENSMUSG00000001270.9	ENSMUST00000001304.8	Ckb	Ckb-201	Known	Known	None	0.10000000149011612	None	None	None	None
m54284U_191109_043049/101452448/ccs	PacBio_Cortex_Rep2	mm10_ERCC_SIRV	chr8	123411553	123422007	+	4	1731	26488	69366	ENSMUSG00000062380.4	ENSMUST00000071134.3	Tubb3	Tubb3-201	Known	Known	None	0.15000000596046448	None	None	None	None
m54284U_191107_221739/108857685/ccs	PacBio_Cortex_Rep1	mm10_ERCC_SIRV	chr12	111672299	111669363	-	8	1431	37223	97620	ENSMUSG00000001270.9	ENSMUST00000001304.8	Ckb	Ckb-201	Known	Known	None	0.10000000149011612	None	None	None	None
m54284U_191107_221739/108921113/ccs	PacBio_Cortex_Rep1	mm10_ERCC_SIRV	chr12	111672299	111669363	-	8	1431	37223	97620	ENSMUSG00000001270.9	ENSMUST00000001304.8	Ckb	Ckb-201	Known	Known	None	0.10000000149011612	None	None	None	None
m54284U_191109_043049/101516900/ccs	PacBio_Cortex_Rep2	mm10_ERCC_SIRV	chr8	123411553	123422009	+	4	1733	26488	69366	ENSMUSG00000062380.4	ENSMUST00000071134.3	Tubb3	Tubb3-201	Known	Known	None	0.15000000596046448	None	None	None	None
m54284U_191107_221739/109052283/ccs	PacBio_Cortex_Rep1	mm10_ERCC_SIRV	chr12	111672296	111669363	-	8	1428	37223	97620	ENSMUSG00000001270.9	ENSMUST00000001304.8	Ckb	Ckb-201	Known	Known	None	0.10000000149011612	None	None	None	None
m54284U_191109_043049/101580893/ccs	PacBio_Cortex_Rep2	mm10_ERCC_SIRV	chr8	123411553	123422007	+	4	1731	26488	69366	ENSMUSG00000062380.4	ENSMUST00000071134.3	Tubb3	Tubb3-201	Known	Known	None	0.15000000596046448	None	None	None	None
m54284U_191107_221739/109184098/ccs	PacBio_Cortex_Rep1	mm10_ERCC_SIRV	chr12	111672296	111669363	-	8	1428	37223	97620	ENSMUSG00000001270.9	ENSMUST00000001304.8	Ckb	Ckb-201	Known	Known	None	0.10000000149011612	None	None	None	None
m54284U_191107_221739/109184200/ccs	PacBio_Cortex_Rep1	mm10_ERCC_SIRV	chr12	111672296	111669363	-	8	1428	37223	97620	ENSMUSG00000001270.9	ENSMUST00000001304.8	Ckb	Ckb-201	Known	Known	None	0.10000000149011612	None	None	None	None
m54284U_191109_043049/101646443/ccs	PacBio_Cortex_Rep2	mm10_ERCC_SIRV	chr8	123411553	123422007	+	4	1731	26488	69366	ENSMUSG00000062380.4	ENSMUST00000071134.3	Tubb3	Tubb3-201	Known	Known	None	0.15000000596046448	None	None	None	None
m54284U_191107_221739/109184898/ccs	PacBio_Cortex_Rep1	mm10_ERCC_SIRV	chr12	111672297	111669363	-	8	1429	37223	97620	ENSMUSG00000001270.9	ENSMUST00000001304.8	Ckb	Ckb-201	Known	Known	None	0.10000000149011612	None	None	None	None
m54284U_191107_221739/109249370/ccs	PacBio_Cortex_Rep1	mm10_ERCC_SIRV	chr12	111672296	111669363	-	8	1428	37223	97620	ENSMUSG00000001270.9	ENSMUST00000001304.8	Ckb	Ckb-201	Known	Known	None	0.10000000149011612	None	None	None	None
m54284U_191109_043049/101646904/ccs	PacBio_Cortex_Rep2	mm10_ERCC_SIRV	chr8	123411553	123422005	+	4	1729	26488	69366	ENSMUSG00000062380.4	ENSMUST00000071134.3	Tubb3	Tubb3-201	Known	Known	None	0.20000000298023224	None	None	None	None
m54284U_191107_221739/109445231/ccs	PacBio_Cortex_Rep1	mm10_ERCC_SIRV	chr12	111672296	111669363	-	8	1428	37223	97620	ENSMUSG00000001270.9	ENSMUST00000001304.8	Ckb	Ckb-201	Known	Known	None	0.10000000149011612	None	None	None	None
m54284U_191109_043049/101648260/ccs	PacBio_Cortex_Rep2	mm10_ERCC_SIRV	chr8	123411553	123422009	+	4	1733	26488	69366	ENSMUSG00000062380.4	ENSMUST00000071134.3	Tubb3	Tubb3-201	Known	Known	None	0.15000000596046448	None	None	None	None
m54284U_191107_221739/109446499/ccs	PacBio_Cortex_Rep1	mm10_ERCC_SIRV	chr12	111672299	111669363	-	8	1431	37223	97620	ENSMUSG00000001270.9	ENSMUST00000001304.8	Ckb	Ckb-201	Known	Known	None	0.10000000149011612	None	None	None	None
m54284U_191107_221739/109512321/ccs	PacBio_Cortex_Rep1	mm10_ERCC_SIRV	chr12	111671542	111669365	-	6	1152	37223	649461	ENSMUSG00000001270.9	ENCODEMT000649461	Ckb	ENCODEMT000649461	Known	ISM	Suffix	0.10000000149011612	None	None	None	None
m54284U_191109_043049/101975808/ccs	PacBio_Cortex_Rep2	mm10_ERCC_SIRV	chr8	123411553	123422009	+	4	1733	26488	69366	ENSMUSG00000062380.4	ENSMUST00000071134.3	Tubb3	Tubb3-201	Known	Known	None	0.15000000596046448	None	None	None	None
m54284U_191107_221739/109641798/ccs	PacBio_Cortex_Rep1	mm10_ERCC_SIRV	chr12	111672283	111669369	-	6	2095	37223	649456	ENSMUSG00000001270.9	ENCODEMT000649456	Ckb	ENCODEMT000649456	Known	NIC	None	0.10000000149011612	None	None	None	None
m54284U_191109_043049/102171020/ccs	PacBio_Cortex_Rep2	mm10_ERCC_SIRV	chr8	123411553	123422006	+	4	1730	26488	69366	ENSMUSG00000062380.4	ENSMUST00000071134.3	Tubb3	Tubb3-201	Known	Known	None	0.15000000596046448	None	None	None	None
m54284U_191107_221739/109709535/ccs	PacBio_Cortex_Rep1	mm10_ERCC_SIRV	chr12	111672296	111669363	-	8	1428	37223	97620	ENSMUSG00000001270.9	ENSMUST00000001304.8	Ckb	Ckb-201	Known	Known	None	0.10000000149011612	None	None	None	None
m54284U_191107_221739/109971282/ccs	PacBio_Cortex_Rep1	mm10_ERCC_SIRV	chr12	111672296	111669363	-	8	1428	37223	97620	ENSMUSG00000001270.9	ENSMUST00000001304.8	Ckb	Ckb-201	Known	Known	None	0.10000000149011612	None	None	None	None
m54284U_191109_043049/102236202/ccs	PacBio_Cortex_Rep2	mm10_ERCC_SIRV	chr8	123411553	123422007	+	4	1731	26488	69366	ENSMUSG00000062380.4	ENSMUST00000071134.3	Tubb3	Tubb3-201	Known	Known	None	0.15000000596046448	None	None	None	None
m54284U_191107_221739/110362762/ccs	PacBio_Cortex_Rep1	mm10_ERCC_SIRV	chr12	111672296	111669363	-	8	1428	37223	97620	ENSMUSG00000001270.9	ENSMUST00000001304.8	Ckb	Ckb-201	Known	Known	None	0.10000000149011612	None	None	None	None
m54284U_191107_221739/110363782/ccs	PacBio_Cortex_Rep1	mm10_ERCC_SIRV	chr12	111672299	111669363	-	8	1431	37223	97620	ENSMUSG00000001270.9	ENSMUST00000001304.8	Ckb	Ckb-201	Known	Known	None	0.10000000149011612	None	None	None	None
m54284U_191109_043049/102302672/ccs	PacBio_Cortex_Rep2	mm10_ERCC_SIRV	chr8	123411553	123422007	+	4	1731	26488	69366	ENSMUSG00000062380.4	ENSMUST00000071134.3	Tubb3	Tubb3-201	Known	Known	None	0.15000000596046448	None	None	None	None
m54284U_191107_221739/110494999/ccs	PacBio_Cortex_Rep1	mm10_ERCC_SIRV	chr12	111672297	111669363	-	8	1429	37223	97620	ENSMUSG00000001270.9	ENSMUST00000001304.8	Ckb	Ckb-201	Known	Known	None	0.10000000149011612	None	None	None	None
m54284U_191109_043049/102500384/ccs	PacBio_Cortex_Rep2	mm10_ERCC_SIRV	chr8	123411553	123422007	+	4	1731	26488	69366	ENSMUSG00000062380.4	ENSMUST00000071134.3	Tubb3	Tubb3-201	Known	Known	None	0.15000000596046448	None	None	None	None
m54284U_191107_221739/110562073/ccs	PacBio_Cortex_Rep1	mm10_ERCC_SIRV	chr12	111672300	111669363	-	8	1432	37223	97620	ENSMUSG00000001270.9	ENSMUST00000001304.8	Ckb	Ckb-201	Known	Known	None	0.10000000149011612	None	None	None	None
m54284U_191107_221739/110691694/ccs	PacBio_Cortex_Rep1	mm10_ERCC_SIRV	chr12	111672297	111669363	-	8	1429	37223	97620	ENSMUSG00000001270.9	ENSMUST00000001304.8	Ckb	Ckb-201	Known	Known	None	0.10000000149011612	None	None	None	None
m54284U_191109_043049/102631897/ccs	PacBio_Cortex_Rep2	mm10_ERCC_SIRV	chr8	123411553	123422008	+	4	1732	26488	69366	ENSMUSG00000062380.4	ENSMUST00000071134.3	Tubb3	Tubb3-201	Known	Known	None	0.15000000596046448	None	None	None	None
m54284U_191107_221739/110889308/ccs	PacBio_Cortex_Rep1	mm10_ERCC_SIRV	chr12	111672296	111669363	-	8	1428	37223	97620	ENSMUSG00000001270.9	ENSMUST00000001304.8	Ckb	Ckb-201	Known	Known	None	0.10000000149011612	None	None	None	None
m54284U_191107_221739/110953024/ccs	PacBio_Cortex_Rep1	mm10_ERCC_SIRV	chr12	111672297	111669363	-	8	1429	37223	97620	ENSMUSG00000001270.9	ENSMUST00000001304.8	Ckb	Ckb-201	Known	Known	None	0.10000000149011612	None	None	None	None
m54284U_191109_043049/102697747/ccs	PacBio_Cortex_Rep2	mm10_ERCC_SIRV	chr8	123411553	123422008	+	4	1732	26488	69366	ENSMUSG00000062380.4	ENSMUST00000071134.3	Tubb3	Tubb3-201	Known	Known	None	0.15000000596046448	None	None	None	None
m54284U_191107_221739/111019262/ccs	PacBio_Cortex_Rep1	mm10_ERCC_SIRV	chr12	111672300	111669363	-	8	1432	37223	97620	ENSMUSG00000001270.9	ENSMUST00000001304.8	Ckb	Ckb-201	Known	Known	None	0.10000000149011612	None	None	None	None
m54284U_191109_043049/102760763/ccs	PacBio_Cortex_Rep2	mm10_ERCC_SIRV	chr8	123411553	123422009	+	4	1733	26488	69366	ENSMUSG00000062380.4	ENSMUST00000071134.3	Tubb3	Tubb3-201	Known	Known	None	0.15000000596046448	None	None	None	None
m54284U_191107_221739/111020646/ccs	PacBio_Cortex_Rep1	mm10_ERCC_SIRV	chr12	111672299	111669363	-	8	1431	37223	97620	ENSMUSG00000001270.9	ENSMUST00000001304.8	Ckb	Ckb-201	Known	Known	None	0.10000000149011612	None	None	None	None
m54284U_191107_221739/111084747/ccs	PacBio_Cortex_Rep1	mm10_ERCC_SIRV	chr12	111672296	111669363	-	8	1428	37223	97620	ENSMUSG00000001270.9	ENSMUST00000001304.8	Ckb	Ckb-201	Known	Known	None	0.10000000149011612	None	None	None	None
m54284U_191109_043049/102826270/ccs	PacBio_Cortex_Rep2	mm10_ERCC_SIRV	chr8	123411553	123422010	+	4	1734	26488	69366	ENSMUSG00000062380.4	ENSMUST00000071134.3	Tubb3	Tubb3-201	Known	Known	None	0.15000000596046448	None	None	None	None
m54284U_191107_221739/111084792/ccs	PacBio_Cortex_Rep1	mm10_ERCC_SIRV	chr12	111672296	111669363	-	8	1428	37223	97620	ENSMUSG00000001270.9	ENSMUST00000001304.8	Ckb	Ckb-201	Known	Known	None	0.10000000149011612	None	None	None	None
m54284U_191107_221739/111151224/ccs	PacBio_Cortex_Rep1	mm10_ERCC_SIRV	chr12	111672300	111669363	-	8	1432	37223	97620	ENSMUSG00000001270.9	ENSMUST00000001304.8	Ckb	Ckb-201	Known	Known	None	0.10000000149011612	None	None	None	None
m54284U_191109_043049/102893532/ccs	PacBio_Cortex_Rep2	mm10_ERCC_SIRV	chr8	123411553	123422009	+	4	1733	26488	69366	ENSMUSG00000062380.4	ENSMUST00000071134.3	Tubb3	Tubb3-201	Known	Known	None	0.15000000596046448	None	None	None	None
m54284U_191107_221739/111280231/ccs	PacBio_Cortex_Rep1	mm10_ERCC_SIRV	chr12	111672296	111669363	-	8	1428	37223	97620	ENSMUSG00000001270.9	ENSMUST00000001304.8	Ckb	Ckb-201	Known	Known	None	0.10000000149011612	None	None	None	None
m54284U_191109_043049/102893837/ccs	PacBio_Cortex_Rep2	mm10_ERCC_SIRV	chr8	123411553	123422005	+	4	1729	26488	69366	ENSMUSG00000062380.4	ENSMUST00000071134.3	Tubb3	Tubb3-201	Known	Known	None	0.20000000298023224	None	None	None	None
m54284U_191107_221739/111345821/ccs	PacBio_Cortex_Rep1	mm10_ERCC_SIRV	chr12	111672299	111669363	-	8	1423	37223	97620	ENSMUSG00000001270.9	ENSMUST00000001304.8	Ckb	Ckb-201	Known	Known	None	0.10000000149011612	None	None	None	None
m54284U_191107_221739/111413859/ccs	PacBio_Cortex_Rep1	mm10_ERCC_SIRV	chr12	111672297	111669363	-	8	1429	37223	97620	ENSMUSG00000001270.9	ENSMUST00000001304.8	Ckb	Ckb-201	Known	Known	None	0.10000000149011612	None	None	None	None
m54284U_191109_043049/102957185/ccs	PacBio_Cortex_Rep2	mm10_ERCC_SIRV	chr8	123411553	123422009	+	4	1733	26488	69366	ENSMUSG00000062380.4	ENSMUST00000071134.3	Tubb3	Tubb3-201	Known	Known	None	0.15000000596046448	None	None	None	None
m54284U_191107_221739/111479333/ccs	PacBio_Cortex_Rep1	mm10_ERCC_SIRV	chr12	111672299	111669363	-	8	1431	37223	97620	ENSMUSG00000001270.9	ENSMUST00000001304.8	Ckb	Ckb-201	Known	Known	None	0.10000000149011612	None	None	None	None
m54284U_191109_043049/102959785/ccs	PacBio_Cortex_Rep2	mm10_ERCC_SIRV	chr8	123411553	123422008	+	4	1743	26488	69366	ENSMUSG00000062380.4	ENSMUST00000071134.3	Tubb3	Tubb3-201	Known	Known	None	0.15000000596046448	None	None	None	None
m54284U_191107_221739/111542695/ccs	PacBio_Cortex_Rep1	mm10_ERCC_SIRV	chr12	111672296	111669363	-	8	1428	37223	97620	ENSMUSG00000001270.9	ENSMUST00000001304.8	Ckb	Ckb-201	Known	Known	None	0.10000000149011612	None	None	None	None
m54284U_191107_221739/111674971/ccs	PacBio_Cortex_Rep1	mm10_ERCC_SIRV	chr12	111672299	111669363	-	8	1431	37223	97620	ENSMUSG00000001270.9	ENSMUST00000001304.8	Ckb	Ckb-201	Known	Known	None	0.10000000149011612	None	None	None	None
m54284U_191109_043049/103154082/ccs	PacBio_Cortex_Rep2	mm10_ERCC_SIRV	chr8	123411553	123422007	+	4	1731	26488	69366	ENSMUSG00000062380.4	ENSMUST00000071134.3	Tubb3	Tubb3-201	Known	Known	None	0.15000000596046448	None	None	None	None
m54284U_191107_221739/111675811/ccs	PacBio_Cortex_Rep1	mm10_ERCC_SIRV	chr12	111672299	111669363	-	8	1431	37223	97620	ENSMUSG00000001270.9	ENSMUST00000001304.8	Ckb	Ckb-201	Known	Known	None	0.10000000149011612	None	None	None	None
m54284U_191107_221739/111739234/ccs	PacBio_Cortex_Rep1	mm10_ERCC_SIRV	chr12	111672296	111669363	-	8	1428	37223	97620	ENSMUSG00000001270.9	ENSMUST00000001304.8	Ckb	Ckb-201	Known	Known	None	0.10000000149011612	None	None	None	None
m54284U_191109_043049/103154331/ccs	PacBio_Cortex_Rep2	mm10_ERCC_SIRV	chr8	123411553	123422006	+	4	1730	26488	69366	ENSMUSG00000062380.4	ENSMUST00000071134.3	Tubb3	Tubb3-201	Known	Known	None	0.15000000596046448	None	None	None	None
m54284U_191107_221739/111741435/ccs	PacBio_Cortex_Rep1	mm10_ERCC_SIRV	chr12	111672297	111669363	-	8	1429	37223	97620	ENSMUSG00000001270.9	ENSMUST00000001304.8	Ckb	Ckb-201	Known	Known	None	0.10000000149011612	None	None	None	None
m54284U_191109_043049/103482555/ccs	PacBio_Cortex_Rep2	mm10_ERCC_SIRV	chr8	123411553	123422010	+	4	1734	26488	69366	ENSMUSG00000062380.4	ENSMUST00000071134.3	Tubb3	Tubb3-201	Known	Known	None	0.15000000596046448	None	None	None	None
m54284U_191107_221739/111870363/ccs	PacBio_Cortex_Rep1	mm10_ERCC_SIRV	chr12	111672299	111669363	-	8	1431	37223	97620	ENSMUSG00000001270.9	ENSMUST00000001304.8	Ckb	Ckb-201	Known	Known	None	0.10000000149011612	None	None	None	None
m54284U_191107_221739/111870793/ccs	PacBio_Cortex_Rep1	mm10_ERCC_SIRV	chr12	111672300	111669363	-	8	1432	37223	97620	ENSMUSG00000001270.9	ENSMUST00000001304.8	Ckb	Ckb-201	Known	Known	None	0.10000000149011612	None	None	None	None
m54284U_191109_043049/103680300/ccs	PacBio_Cortex_Rep2	mm10_ERCC_SIRV	chr8	123411553	123422009	+	4	1733	26488	69366	ENSMUSG00000062380.4	ENSMUST00000071134.3	Tubb3	Tubb3-201	Known	Known	None	0.15000000596046448	None	None	None	None
m54284U_191107_221739/112067670/ccs	PacBio_Cortex_Rep1	mm10_ERCC_SIRV	chr12	111671522	111669365	-	6	1132	37223	649461	ENSMUSG00000001270.9	ENCODEMT000649461	Ckb	ENCODEMT000649461	Known	ISM	Suffix	0.10000000149011612	None	None	None	None
m54284U_191107_221739/112069404/ccs	PacBio_Cortex_Rep1	mm10_ERCC_SIRV	chr12	111672300	111669363	-	8	1432	37223	97620	ENSMUSG00000001270.9	ENSMUST00000001304.8	Ckb	Ckb-201	Known	Known	None	0.10000000149011612	None	None	None	None
m54284U_191109_043049/103744934/ccs	PacBio_Cortex_Rep2	mm10_ERCC_SIRV	chr8	123411553	123422007	+	4	1731	26488	69366	ENSMUSG00000062380.4	ENSMUST00000071134.3	Tubb3	Tubb3-201	Known	Known	None	0.15000000596046448	None	None	None	None
m54284U_191107_221739/112133800/ccs	PacBio_Cortex_Rep1	mm10_ERCC_SIRV	chr12	111672296	111669363	-	8	1428	37223	97620	ENSMUSG00000001270.9	ENSMUST00000001304.8	Ckb	Ckb-201	Known	Known	None	0.10000000149011612	None	None	None	None
m54284U_191109_043049/103746151/ccs	PacBio_Cortex_Rep2	mm10_ERCC_SIRV	chr8	123411553	123422007	+	4	1731	26488	69366	ENSMUSG00000062380.4	ENSMUST00000071134.3	Tubb3	Tubb3-201	Known	Known	None	0.15000000596046448	None	None	None	None
m54284U_191107_221739/112134441/ccs	PacBio_Cortex_Rep1	mm10_ERCC_SIRV	chr12	111672293	111669363	-	8	1425	37223	97620	ENSMUSG00000001270.9	ENSMUST00000001304.8	Ckb	Ckb-201	Known	Known	None	0.10000000149011612	None	None	None	None
m54284U_191107_221739/112265911/ccs	PacBio_Cortex_Rep1	mm10_ERCC_SIRV	chr12	111672299	111669363	-	8	1431	37223	97620	ENSMUSG00000001270.9	ENSMUST00000001304.8	Ckb	Ckb-201	Known	Known	None	0.10000000149011612	None	None	None	None
m54284U_191109_043049/103875217/ccs	PacBio_Cortex_Rep2	mm10_ERCC_SIRV	chr8	123411553	123422005	+	4	1729	26488	69366	ENSMUSG00000062380.4	ENSMUST00000071134.3	Tubb3	Tubb3-201	Known	Known	None	0.20000000298023224	None	None	None	None
m54284U_191107_221739/112396006/ccs	PacBio_Cortex_Rep1	mm10_ERCC_SIRV	chr12	111672299	111669363	-	8	1431	37223	97620	ENSMUSG00000001270.9	ENSMUST00000001304.8	Ckb	Ckb-201	Known	Known	None	0.10000000149011612	None	None	None	None
m54284U_191107_221739/112462036/ccs	PacBio_Cortex_Rep1	mm10_ERCC_SIRV	chr12	111672296	111669363	-	8	1428	37223	97620	ENSMUSG00000001270.9	ENSMUST00000001304.8	Ckb	Ckb-201	Known	Known	None	0.10000000149011612	None	None	None	None
m54284U_191109_043049/103942017/ccs	PacBio_Cortex_Rep2	mm10_ERCC_SIRV	chr8	123411553	123422005	+	4	1729	26488	69366	ENSMUSG00000062380.4	ENSMUST00000071134.3	Tubb3	Tubb3-201	Known	Known	None	0.20000000298023224	None	None	None	None
m54284U_191107_221739/112525942/ccs	PacBio_Cortex_Rep1	mm10_ERCC_SIRV	chr12	111672299	111669363	-	8	1431	37223	97620	ENSMUSG00000001270.9	ENSMUST00000001304.8	Ckb	Ckb-201	Known	Known	None	0.10000000149011612	None	None	None	None
m54284U_191109_043049/103942484/ccs	PacBio_Cortex_Rep2	mm10_ERCC_SIRV	chr8	123411553	123422005	+	4	1729	26488	69366	ENSMUSG00000062380.4	ENSMUST00000071134.3	Tubb3	Tubb3-201	Known	Known	None	0.20000000298023224	None	None	None	None
m54284U_191107_221739/112527237/ccs	PacBio_Cortex_Rep1	mm10_ERCC_SIRV	chr12	111672296	111669363	-	8	1428	37223	97620	ENSMUSG00000001270.9	ENSMUST00000001304.8	Ckb	Ckb-201	Known	Known	None	0.10000000149011612	None	None	None	None
m54284U_191107_221739/112592662/ccs	PacBio_Cortex_Rep1	mm10_ERCC_SIRV	chr12	111672296	111669363	-	8	1428	37223	97620	ENSMUSG00000001270.9	ENSMUST00000001304.8	Ckb	Ckb-201	Known	Known	None	0.10000000149011612	None	None	None	None
m54284U_191109_043049/104202377/ccs	PacBio_Cortex_Rep2	mm10_ERCC_SIRV	chr8	123411553	123422007	+	4	1731	26488	69366	ENSMUSG00000062380.4	ENSMUST00000071134.3	Tubb3	Tubb3-201	Known	Known	None	0.15000000596046448	None	None	None	None
m54284U_191107_221739/112658616/ccs	PacBio_Cortex_Rep1	mm10_ERCC_SIRV	chr12	111672299	111669363	-	8	1431	37223	97620	ENSMUSG00000001270.9	ENSMUST00000001304.8	Ckb	Ckb-201	Known	Known	None	0.10000000149011612	None	None	None	None
m54284U_191109_043049/104203079/ccs	PacBio_Cortex_Rep2	mm10_ERCC_SIRV	chr8	123411553	123422009	+	4	1733	26488	69366	ENSMUSG00000062380.4	ENSMUST00000071134.3	Tubb3	Tubb3-201	Known	Known	None	0.15000000596046448	None	None	None	None
m54284U_191107_221739/112722352/ccs	PacBio_Cortex_Rep1	mm10_ERCC_SIRV	chr12	111672296	111669363	-	8	1428	37223	97620	ENSMUSG00000001270.9	ENSMUST00000001304.8	Ckb	Ckb-201	Known	Known	None	0.10000000149011612	None	None	None	None
m54284U_191107_221739/112724338/ccs	PacBio_Cortex_Rep1	mm10_ERCC_SIRV	chr12	111672296	111669363	-	8	1428	37223	97620	ENSMUSG00000001270.9	ENSMUST00000001304.8	Ckb	Ckb-201	Known	Known	None	0.10000000149011612	None	None	None	None
m54284U_191109_043049/104466457/ccs	PacBio_Cortex_Rep2	mm10_ERCC_SIRV	chr8	123411553	123422009	+	4	1733	26488	69366	ENSMUSG00000062380.4	ENSMUST00000071134.3	Tubb3	Tubb3-201	Known	Known	None	0.15000000596046448	None	None	None	None
m54284U_191107_221739/112787997/ccs	PacBio_Cortex_Rep1	mm10_ERCC_SIRV	chr12	111672300	111669363	-	8	1432	37223	97620	ENSMUSG00000001270.9	ENSMUST00000001304.8	Ckb	Ckb-201	Known	Known	None	0.10000000149011612	None	None	None	None
m54284U_191107_221739/112789153/ccs	PacBio_Cortex_Rep1	mm10_ERCC_SIRV	chr12	111672296	111669363	-	8	1428	37223	97620	ENSMUSG00000001270.9	ENSMUST00000001304.8	Ckb	Ckb-201	Known	Known	None	0.10000000149011612	None	None	None	None
m54284U_191109_043049/104530520/ccs	PacBio_Cortex_Rep2	mm10_ERCC_SIRV	chr8	123411553	123422007	+	4	1731	26488	69366	ENSMUSG00000062380.4	ENSMUST00000071134.3	Tubb3	Tubb3-201	Known	Known	None	0.15000000596046448	None	None	None	None
m54284U_191107_221739/112789549/ccs	PacBio_Cortex_Rep1	mm10_ERCC_SIRV	chr12	111672296	111669363	-	8	1428	37223	97620	ENSMUSG00000001270.9	ENSMUST00000001304.8	Ckb	Ckb-201	Known	Known	None	0.10000000149011612	None	None	None	None
m54284U_191107_221739/112852993/ccs	PacBio_Cortex_Rep1	mm10_ERCC_SIRV	chr12	111672299	111669363	-	8	1424	37223	97620	ENSMUSG00000001270.9	ENSMUST00000001304.8	Ckb	Ckb-201	Known	Known	None	0.10000000149011612	None	None	None	None
m54284U_191109_043049/104531022/ccs	PacBio_Cortex_Rep2	mm10_ERCC_SIRV	chr8	123411553	123422009	+	4	1733	26488	69366	ENSMUSG00000062380.4	ENSMUST00000071134.3	Tubb3	Tubb3-201	Known	Known	None	0.15000000596046448	None	None	None	None
m54284U_191107_221739/112853634/ccs	PacBio_Cortex_Rep1	mm10_ERCC_SIRV	chr12	111672296	111669363	-	8	1428	37223	97620	ENSMUSG00000001270.9	ENSMUST00000001304.8	Ckb	Ckb-201	Known	Known	None	0.10000000149011612	None	None	None	None
m54284U_191109_043049/104792344/ccs	PacBio_Cortex_Rep2	mm10_ERCC_SIRV	chr8	123411553	123422009	+	4	1733	26488	69366	ENSMUSG00000062380.4	ENSMUST00000071134.3	Tubb3	Tubb3-201	Known	Known	None	0.15000000596046448	None	None	None	None
m54284U_191107_221739/112855519/ccs	PacBio_Cortex_Rep1	mm10_ERCC_SIRV	chr12	111672297	111669363	-	8	1429	37223	97620	ENSMUSG00000001270.9	ENSMUST00000001304.8	Ckb	Ckb-201	Known	Known	None	0.10000000149011612	None	None	None	None
m54284U_191107_221739/112984893/ccs	PacBio_Cortex_Rep1	mm10_ERCC_SIRV	chr12	111672299	111669363	-	8	1431	37223	97620	ENSMUSG00000001270.9	ENSMUST00000001304.8	Ckb	Ckb-201	Known	Known	None	0.10000000149011612	None	None	None	None
m54284U_191109_043049/104925327/ccs	PacBio_Cortex_Rep2	mm10_ERCC_SIRV	chr8	123411553	123422009	+	4	1733	26488	69366	ENSMUSG00000062380.4	ENSMUST00000071134.3	Tubb3	Tubb3-201	Known	Known	None	0.15000000596046448	None	None	None	None
m54284U_191107_221739/112986625/ccs	PacBio_Cortex_Rep1	mm10_ERCC_SIRV	chr12	111672300	111669363	-	8	1432	37223	97620	ENSMUSG00000001270.9	ENSMUST00000001304.8	Ckb	Ckb-201	Known	Known	None	0.10000000149011612	None	None	None	None
m54284U_191107_221739/112986656/ccs	PacBio_Cortex_Rep1	mm10_ERCC_SIRV	chr12	111672299	111669363	-	8	1431	37223	97620	ENSMUSG00000001270.9	ENSMUST00000001304.8	Ckb	Ckb-201	Known	Known	None	0.10000000149011612	None	None	None	None
m54284U_191109_043049/104990638/ccs	PacBio_Cortex_Rep2	mm10_ERCC_SIRV	chr8	123411553	123422007	+	4	1731	26488	69366	ENSMUSG00000062380.4	ENSMUST00000071134.3	Tubb3	Tubb3-201	Known	Known	None	0.15000000596046448	None	None	None	None
m54284U_191107_221739/113049869/ccs	PacBio_Cortex_Rep1	mm10_ERCC_SIRV	chr12	111672289	111669363	-	8	1421	37223	97620	ENSMUSG00000001270.9	ENSMUST00000001304.8	Ckb	Ckb-201	Known	Known	None	0.10000000149011612	None	None	None	None
m54284U_191109_043049/105251227/ccs	PacBio_Cortex_Rep2	mm10_ERCC_SIRV	chr8	123411553	123422010	+	4	1734	26488	69366	ENSMUSG00000062380.4	ENSMUST00000071134.3	Tubb3	Tubb3-201	Known	Known	None	0.15000000596046448	None	None	None	None
m54284U_191107_221739/113052467/ccs	PacBio_Cortex_Rep1	mm10_ERCC_SIRV	chr12	111672299	111669363	-	8	1431	37223	97620	ENSMUSG00000001270.9	ENSMUST00000001304.8	Ckb	Ckb-201	Known	Known	None	0.10000000149011612	None	None	None	None
m54284U_191107_221739/113181555/ccs	PacBio_Cortex_Rep1	mm10_ERCC_SIRV	chr12	111672296	111669363	-	8	1428	37223	97620	ENSMUSG00000001270.9	ENSMUST00000001304.8	Ckb	Ckb-201	Known	Known	None	0.10000000149011612	None	None	None	None
m54284U_191109_043049/105579098/ccs	PacBio_Cortex_Rep2	mm10_ERCC_SIRV	chr8	123411553	123422007	+	4	1731	26488	69366	ENSMUSG00000062380.4	ENSMUST00000071134.3	Tubb3	Tubb3-201	Known	Known	None	0.15000000596046448	None	None	None	None
m54284U_191107_221739/113182849/ccs	PacBio_Cortex_Rep1	mm10_ERCC_SIRV	chr12	111672296	111669363	-	8	1428	37223	97620	ENSMUSG00000001270.9	ENSMUST00000001304.8	Ckb	Ckb-201	Known	Known	None	0.10000000149011612	None	None	None	None
m54284U_191109_043049/105581244/ccs	PacBio_Cortex_Rep2	mm10_ERCC_SIRV	chr8	123411553	123422006	+	4	1730	26488	69366	ENSMUSG00000062380.4	ENSMUST00000071134.3	Tubb3	Tubb3-201	Known	Known	None	0.15000000596046448	None	None	None	None
m54284U_191107_221739/113246693/ccs	PacBio_Cortex_Rep1	mm10_ERCC_SIRV	chr12	111672296	111669363	-	8	1428	37223	97620	ENSMUSG00000001270.9	ENSMUST00000001304.8	Ckb	Ckb-201	Known	Known	None	0.10000000149011612	None	None	None	None
m54284U_191107_221739/113247475/ccs	PacBio_Cortex_Rep1	mm10_ERCC_SIRV	chr12	111672297	111669363	-	8	1429	37223	97620	ENSMUSG00000001270.9	ENSMUST00000001304.8	Ckb	Ckb-201	Known	Known	None	0.10000000149011612	None	None	None	None
m54284U_191109_043049/105644078/ccs	PacBio_Cortex_Rep2	mm10_ERCC_SIRV	chr8	123411553	123422009	+	4	1733	26488	69366	ENSMUSG00000062380.4	ENSMUST00000071134.3	Tubb3	Tubb3-201	Known	Known	None	0.15000000596046448	None	None	None	None
m54284U_191107_221739/113247495/ccs	PacBio_Cortex_Rep1	mm10_ERCC_SIRV	chr12	111672296	111669363	-	8	1428	37223	97620	ENSMUSG00000001270.9	ENSMUST00000001304.8	Ckb	Ckb-201	Known	Known	None	0.10000000149011612	None	None	None	None
m54284U_191107_221739/113314149/ccs	PacBio_Cortex_Rep1	mm10_ERCC_SIRV	chr12	111672296	111669363	-	8	1428	37223	97620	ENSMUSG00000001270.9	ENSMUST00000001304.8	Ckb	Ckb-201	Known	Known	None	0.10000000149011612	None	None	None	None
m54284U_191109_043049/105840668/ccs	PacBio_Cortex_Rep2	mm10_ERCC_SIRV	chr8	123411553	123422009	+	4	1733	26488	69366	ENSMUSG00000062380.4	ENSMUST00000071134.3	Tubb3	Tubb3-201	Known	Known	None	0.15000000596046448	None	None	None	None
m54284U_191107_221739/113443862/ccs	PacBio_Cortex_Rep1	mm10_ERCC_SIRV	chr12	111672296	111669363	-	8	1428	37223	97620	ENSMUSG00000001270.9	ENSMUST00000001304.8	Ckb	Ckb-201	Known	Known	None	0.10000000149011612	None	None	None	None
m54284U_191109_043049/105974488/ccs	PacBio_Cortex_Rep2	mm10_ERCC_SIRV	chr8	123411553	123422009	+	4	1733	26488	69366	ENSMUSG00000062380.4	ENSMUST00000071134.3	Tubb3	Tubb3-201	Known	Known	None	0.15000000596046448	None	None	None	None
m54284U_191107_221739/113510291/ccs	PacBio_Cortex_Rep1	mm10_ERCC_SIRV	chr12	111672296	111669363	-	8	1428	37223	97620	ENSMUSG00000001270.9	ENSMUST00000001304.8	Ckb	Ckb-201	Known	Known	None	0.10000000149011612	None	None	None	None
m54284U_191107_221739/113574017/ccs	PacBio_Cortex_Rep1	mm10_ERCC_SIRV	chr12	111672299	111669363	-	8	1431	37223	97620	ENSMUSG00000001270.9	ENSMUST00000001304.8	Ckb	Ckb-201	Known	Known	None	0.10000000149011612	None	None	None	None
m54284U_191109_043049/106038729/ccs	PacBio_Cortex_Rep2	mm10_ERCC_SIRV	chr8	123411553	123422003	+	4	1727	26488	69366	ENSMUSG00000062380.4	ENSMUST00000071134.3	Tubb3	Tubb3-201	Known	Known	None	0.20000000298023224	None	None	None	None
m54284U_191107_221739/113576476/ccs	PacBio_Cortex_Rep1	mm10_ERCC_SIRV	chr12	111672299	111669363	-	8	1431	37223	97620	ENSMUSG00000001270.9	ENSMUST00000001304.8	Ckb	Ckb-201	Known	Known	None	0.10000000149011612	None	None	None	None
m54284U_191107_221739/113576573/ccs	PacBio_Cortex_Rep1	mm10_ERCC_SIRV	chr12	111672296	111669363	-	8	1428	37223	97620	ENSMUSG00000001270.9	ENSMUST00000001304.8	Ckb	Ckb-201	Known	Known	None	0.10000000149011612	None	None	None	None
m54284U_191109_043049/106170670/ccs	PacBio_Cortex_Rep2	mm10_ERCC_SIRV	chr8	123411553	123422003	+	4	1727	26488	69366	ENSMUSG00000062380.4	ENSMUST00000071134.3	Tubb3	Tubb3-201	Known	Known	None	0.20000000298023224	None	None	None	None
m54284U_191107_221739/113641230/ccs	PacBio_Cortex_Rep1	mm10_ERCC_SIRV	chr12	111672299	111669363	-	8	1431	37223	97620	ENSMUSG00000001270.9	ENSMUST00000001304.8	Ckb	Ckb-201	Known	Known	None	0.10000000149011612	None	None	None	None
m54284U_191109_043049/106234695/ccs	PacBio_Cortex_Rep2	mm10_ERCC_SIRV	chr8	123411553	123422003	+	4	1727	26488	69366	ENSMUSG00000062380.4	ENSMUST00000071134.3	Tubb3	Tubb3-201	Known	Known	None	0.20000000298023224	None	None	None	None
m54284U_191107_221739/113641346/ccs	PacBio_Cortex_Rep1	mm10_ERCC_SIRV	chr12	111672297	111669363	-	8	1429	37223	97620	ENSMUSG00000001270.9	ENSMUST00000001304.8	Ckb	Ckb-201	Known	Known	None	0.10000000149011612	None	None	None	None
m54284U_191107_221739/113705161/ccs	PacBio_Cortex_Rep1	mm10_ERCC_SIRV	chr12	111672300	111669363	-	8	1432	37223	97620	ENSMUSG00000001270.9	ENSMUST00000001304.8	Ckb	Ckb-201	Known	Known	None	0.10000000149011612	None	None	None	None
m54284U_191109_043049/106365191/ccs	PacBio_Cortex_Rep2	mm10_ERCC_SIRV	chr8	123411553	123422005	+	4	1729	26488	69366	ENSMUSG00000062380.4	ENSMUST00000071134.3	Tubb3	Tubb3-201	Known	Known	None	0.20000000298023224	None	None	None	None
m54284U_191107_221739/113705197/ccs	PacBio_Cortex_Rep1	mm10_ERCC_SIRV	chr12	111672300	111669363	-	8	1432	37223	97620	ENSMUSG00000001270.9	ENSMUST00000001304.8	Ckb	Ckb-201	Known	Known	None	0.10000000149011612	None	None	None	None
m54284U_191107_221739/113773113/ccs	PacBio_Cortex_Rep1	mm10_ERCC_SIRV	chr12	111672300	111669363	-	8	1432	37223	97620	ENSMUSG00000001270.9	ENSMUST00000001304.8	Ckb	Ckb-201	Known	Known	None	0.10000000149011612	None	None	None	None
m54284U_191109_043049/106563290/ccs	PacBio_Cortex_Rep2	mm10_ERCC_SIRV	chr8	123411553	123422009	+	4	1733	26488	69366	ENSMUSG00000062380.4	ENSMUST00000071134.3	Tubb3	Tubb3-201	Known	Known	None	0.15000000596046448	None	None	None	None
m54284U_191107_221739/113838156/ccs	PacBio_Cortex_Rep1	mm10_ERCC_SIRV	chr12	111672282	111669371	-	7	1362	37223	649454	ENSMUSG00000001270.9	ENCODEMT000649454	Ckb	ENCODEMT000649454	Known	ISM	Suffix	0.10000000149011612	None	None	None	None
m54284U_191109_043049/106629015/ccs	PacBio_Cortex_Rep2	mm10_ERCC_SIRV	chr8	123411553	123422009	+	4	1733	26488	69366	ENSMUSG00000062380.4	ENSMUST00000071134.3	Tubb3	Tubb3-201	Known	Known	None	0.15000000596046448	None	None	None	None
m54284U_191107_221739/113902667/ccs	PacBio_Cortex_Rep1	mm10_ERCC_SIRV	chr12	111672297	111669363	-	8	1429	37223	97620	ENSMUSG00000001270.9	ENSMUST00000001304.8	Ckb	Ckb-201	Known	Known	None	0.10000000149011612	None	None	None	None
m54284U_191107_221739/113969532/ccs	PacBio_Cortex_Rep1	mm10_ERCC_SIRV	chr12	111672297	111669363	-	8	1429	37223	97620	ENSMUSG00000001270.9	ENSMUST00000001304.8	Ckb	Ckb-201	Known	Known	None	0.10000000149011612	None	None	None	None
m54284U_191109_043049/106694631/ccs	PacBio_Cortex_Rep2	mm10_ERCC_SIRV	chr8	123411553	123422009	+	4	1733	26488	69366	ENSMUSG00000062380.4	ENSMUST00000071134.3	Tubb3	Tubb3-201	Known	Known	None	0.15000000596046448	None	None	None	None
m54284U_191107_221739/113969627/ccs	PacBio_Cortex_Rep1	mm10_ERCC_SIRV	chr12	111672297	111669363	-	8	1429	37223	97620	ENSMUSG00000001270.9	ENSMUST00000001304.8	Ckb	Ckb-201	Known	Known	None	0.10000000149011612	None	None	None	None
m54284U_191107_221739/114165345/ccs	PacBio_Cortex_Rep1	mm10_ERCC_SIRV	chr12	111672300	111669363	-	8	1432	37223	97620	ENSMUSG00000001270.9	ENSMUST00000001304.8	Ckb	Ckb-201	Known	Known	None	0.10000000149011612	None	None	None	None
m54284U_191109_043049/106892013/ccs	PacBio_Cortex_Rep2	mm10_ERCC_SIRV	chr8	123411553	123422007	+	4	1731	26488	69366	ENSMUSG00000062380.4	ENSMUST00000071134.3	Tubb3	Tubb3-201	Known	Known	None	0.15000000596046448	None	None	None	None
m54284U_191107_221739/114295563/ccs	PacBio_Cortex_Rep1	mm10_ERCC_SIRV	chr12	111672293	111669363	-	8	1416	37223	97620	ENSMUSG00000001270.9	ENSMUST00000001304.8	Ckb	Ckb-201	Known	Known	None	0.10000000149011612	None	None	None	None
m54284U_191109_043049/107022936/ccs	PacBio_Cortex_Rep2	mm10_ERCC_SIRV	chr8	123411553	123422009	+	4	1733	26488	69366	ENSMUSG00000062380.4	ENSMUST00000071134.3	Tubb3	Tubb3-201	Known	Known	None	0.15000000596046448	None	None	None	None
m54284U_191107_221739/114360773/ccs	PacBio_Cortex_Rep1	mm10_ERCC_SIRV	chr12	111672296	111669363	-	8	1428	37223	97620	ENSMUSG00000001270.9	ENSMUST00000001304.8	Ckb	Ckb-201	Known	Known	None	0.10000000149011612	None	None	None	None
m54284U_191107_221739/114426253/ccs	PacBio_Cortex_Rep1	mm10_ERCC_SIRV	chr12	111672297	111669363	-	8	1429	37223	97620	ENSMUSG00000001270.9	ENSMUST00000001304.8	Ckb	Ckb-201	Known	Known	None	0.10000000149011612	None	None	None	None
m54284U_191109_043049/107088624/ccs	PacBio_Cortex_Rep2	mm10_ERCC_SIRV	chr8	123411553	123422004	+	4	1722	26488	69366	ENSMUSG00000062380.4	ENSMUST00000071134.3	Tubb3	Tubb3-201	Known	Known	None	0.20000000298023224	None	None	None	None
m54284U_191107_221739/114426467/ccs	PacBio_Cortex_Rep1	mm10_ERCC_SIRV	chr12	111672296	111669363	-	8	1428	37223	97620	ENSMUSG00000001270.9	ENSMUST00000001304.8	Ckb	Ckb-201	Known	Known	None	0.10000000149011612	None	None	None	None
m54284U_191107_221739/114426794/ccs	PacBio_Cortex_Rep1	mm10_ERCC_SIRV	chr12	111672266	111669363	-	8	1398	37223	97620	ENSMUSG00000001270.9	ENSMUST00000001304.8	Ckb	Ckb-201	Known	Known	None	0.10000000149011612	None	None	None	None
m54284U_191109_043049/107413645/ccs	PacBio_Cortex_Rep2	mm10_ERCC_SIRV	chr8	123411553	123422009	+	4	1733	26488	69366	ENSMUSG00000062380.4	ENSMUST00000071134.3	Tubb3	Tubb3-201	Known	Known	None	0.15000000596046448	None	None	None	None
m54284U_191107_221739/114492672/ccs	PacBio_Cortex_Rep1	mm10_ERCC_SIRV	chr12	111672296	111669363	-	8	1428	37223	97620	ENSMUSG00000001270.9	ENSMUST00000001304.8	Ckb	Ckb-201	Known	Known	None	0.10000000149011612	None	None	None	None
m54284U_191109_043049/107545755/ccs	PacBio_Cortex_Rep2	mm10_ERCC_SIRV	chr8	123411553	123422007	+	4	1731	26488	69366	ENSMUSG00000062380.4	ENSMUST00000071134.3	Tubb3	Tubb3-201	Known	Known	None	0.15000000596046448	None	None	None	None
m54284U_191107_221739/114558167/ccs	PacBio_Cortex_Rep1	mm10_ERCC_SIRV	chr12	111672299	111669363	-	8	1431	37223	97620	ENSMUSG00000001270.9	ENSMUST00000001304.8	Ckb	Ckb-201	Known	Known	None	0.10000000149011612	None	None	None	None
m54284U_191107_221739/114622765/ccs	PacBio_Cortex_Rep1	mm10_ERCC_SIRV	chr12	111672296	111669363	-	8	1428	37223	97620	ENSMUSG00000001270.9	ENSMUST00000001304.8	Ckb	Ckb-201	Known	Known	None	0.10000000149011612	None	None	None	None
m54284U_191109_043049/107677552/ccs	PacBio_Cortex_Rep2	mm10_ERCC_SIRV	chr8	123411553	123421997	+	4	1721	26488	69366	ENSMUSG00000062380.4	ENSMUST00000071134.3	Tubb3	Tubb3-201	Known	Known	None	0.15000000596046448	None	None	None	None
m54284U_191107_221739/114623306/ccs	PacBio_Cortex_Rep1	mm10_ERCC_SIRV	chr12	111672299	111669363	-	8	1431	37223	97620	ENSMUSG00000001270.9	ENSMUST00000001304.8	Ckb	Ckb-201	Known	Known	None	0.10000000149011612	None	None	None	None
m54284U_191107_221739/114623893/ccs	PacBio_Cortex_Rep1	mm10_ERCC_SIRV	chr12	111672307	111669363	-	8	1439	37223	97620	ENSMUSG00000001270.9	ENSMUST00000001304.8	Ckb	Ckb-201	Known	Known	None	0.10000000149011612	None	None	None	None
m54284U_191109_043049/107872319/ccs	PacBio_Cortex_Rep2	mm10_ERCC_SIRV	chr8	123411553	123422009	+	4	1733	26488	69366	ENSMUSG00000062380.4	ENSMUST00000071134.3	Tubb3	Tubb3-201	Known	Known	None	0.15000000596046448	None	None	None	None
m54284U_191107_221739/114624254/ccs	PacBio_Cortex_Rep1	mm10_ERCC_SIRV	chr12	111672293	111669363	-	8	1425	37223	97620	ENSMUSG00000001270.9	ENSMUST00000001304.8	Ckb	Ckb-201	Known	Known	None	0.10000000149011612	None	None	None	None
m54284U_191109_043049/108004092/ccs	PacBio_Cortex_Rep2	mm10_ERCC_SIRV	chr8	123411553	123422009	+	4	1733	26488	69366	ENSMUSG00000062380.4	ENSMUST00000071134.3	Tubb3	Tubb3-201	Known	Known	None	0.15000000596046448	None	None	None	None
m54284U_191107_221739/114690094/ccs	PacBio_Cortex_Rep1	mm10_ERCC_SIRV	chr12	111672331	111669363	-	8	1463	37223	97620	ENSMUSG00000001270.9	ENSMUST00000001304.8	Ckb	Ckb-201	Known	Known	None	0.10000000149011612	None	None	None	None
m54284U_191107_221739/114690134/ccs	PacBio_Cortex_Rep1	mm10_ERCC_SIRV	chr12	111672299	111669363	-	8	1431	37223	97620	ENSMUSG00000001270.9	ENSMUST00000001304.8	Ckb	Ckb-201	Known	Known	None	0.10000000149011612	None	None	None	None
m54284U_191109_043049/108135975/ccs	PacBio_Cortex_Rep2	mm10_ERCC_SIRV	chr8	123411553	123422007	+	4	1731	26488	69366	ENSMUSG00000062380.4	ENSMUST00000071134.3	Tubb3	Tubb3-201	Known	Known	None	0.15000000596046448	None	None	None	None
m54284U_191107_221739/114756184/ccs	PacBio_Cortex_Rep1	mm10_ERCC_SIRV	chr12	111672297	111669363	-	8	1429	37223	97620	ENSMUSG00000001270.9	ENSMUST00000001304.8	Ckb	Ckb-201	Known	Known	None	0.10000000149011612	None	None	None	None
m54284U_191109_043049/108136203/ccs	PacBio_Cortex_Rep2	mm10_ERCC_SIRV	chr8	123411553	123422004	+	4	1728	26488	69366	ENSMUSG00000062380.4	ENSMUST00000071134.3	Tubb3	Tubb3-201	Known	Known	None	0.20000000298023224	None	None	None	None
m54284U_191107_221739/114821643/ccs	PacBio_Cortex_Rep1	mm10_ERCC_SIRV	chr12	111672546	111669371	-	7	1626	37223	649454	ENSMUSG00000001270.9	ENCODEMT000649454	Ckb	ENCODEMT000649454	Known	ISM	Suffix	0.10000000149011612	None	None	None	None
m54284U_191107_221739/114885018/ccs	PacBio_Cortex_Rep1	mm10_ERCC_SIRV	chr12	111672297	111669363	-	8	1429	37223	97620	ENSMUSG00000001270.9	ENSMUST00000001304.8	Ckb	Ckb-201	Known	Known	None	0.10000000149011612	None	None	None	None
m54284U_191109_043049/108201977/ccs	PacBio_Cortex_Rep2	mm10_ERCC_SIRV	chr8	123411553	123422013	+	4	1737	26488	69366	ENSMUSG00000062380.4	ENSMUST00000071134.3	Tubb3	Tubb3-201	Known	Known	None	0.15000000596046448	None	None	None	None
m54284U_191107_221739/114885444/ccs	PacBio_Cortex_Rep1	mm10_ERCC_SIRV	chr12	111672297	111669363	-	8	1429	37223	97620	ENSMUSG00000001270.9	ENSMUST00000001304.8	Ckb	Ckb-201	Known	Known	None	0.10000000149011612	None	None	None	None
m54284U_191107_221739/115016825/ccs	PacBio_Cortex_Rep1	mm10_ERCC_SIRV	chr12	111672299	111669363	-	8	1431	37223	97620	ENSMUSG00000001270.9	ENSMUST00000001304.8	Ckb	Ckb-201	Known	Known	None	0.10000000149011612	None	None	None	None
m54284U_191109_043049/108463241/ccs	PacBio_Cortex_Rep2	mm10_ERCC_SIRV	chr8	123411553	123422005	+	4	1714	26488	69366	ENSMUSG00000062380.4	ENSMUST00000071134.3	Tubb3	Tubb3-201	Known	Known	None	0.20000000298023224	None	None	None	None
m54284U_191107_221739/115149413/ccs	PacBio_Cortex_Rep1	mm10_ERCC_SIRV	chr12	111672296	111669363	-	8	1428	37223	97620	ENSMUSG00000001270.9	ENSMUST00000001304.8	Ckb	Ckb-201	Known	Known	None	0.10000000149011612	None	None	None	None
m54284U_191109_043049/108595093/ccs	PacBio_Cortex_Rep2	mm10_ERCC_SIRV	chr8	123411553	123422005	+	4	1729	26488	69366	ENSMUSG00000062380.4	ENSMUST00000071134.3	Tubb3	Tubb3-201	Known	Known	None	0.20000000298023224	None	None	None	None
m54284U_191107_221739/115213719/ccs	PacBio_Cortex_Rep1	mm10_ERCC_SIRV	chr12	111672300	111669363	-	8	1432	37223	97620	ENSMUSG00000001270.9	ENSMUST00000001304.8	Ckb	Ckb-201	Known	Known	None	0.10000000149011612	None	None	None	None
m54284U_191107_221739/115215099/ccs	PacBio_Cortex_Rep1	mm10_ERCC_SIRV	chr12	111672299	111669363	-	8	1431	37223	97620	ENSMUSG00000001270.9	ENSMUST00000001304.8	Ckb	Ckb-201	Known	Known	None	0.10000000149011612	None	None	None	None
m54284U_191109_043049/108595390/ccs	PacBio_Cortex_Rep2	mm10_ERCC_SIRV	chr8	123411553	123422009	+	4	1733	26488	69366	ENSMUSG00000062380.4	ENSMUST00000071134.3	Tubb3	Tubb3-201	Known	Known	None	0.15000000596046448	None	None	None	None
m54284U_191107_221739/115345219/ccs	PacBio_Cortex_Rep1	mm10_ERCC_SIRV	chr12	111672295	111669363	-	8	1427	37223	97620	ENSMUSG00000001270.9	ENSMUST00000001304.8	Ckb	Ckb-201	Known	Known	None	0.10000000149011612	None	None	None	None
m54284U_191107_221739/115409853/ccs	PacBio_Cortex_Rep1	mm10_ERCC_SIRV	chr12	111672297	111669363	-	8	1429	37223	97620	ENSMUSG00000001270.9	ENSMUST00000001304.8	Ckb	Ckb-201	Known	Known	None	0.10000000149011612	None	None	None	None
m54284U_191109_043049/108855828/ccs	PacBio_Cortex_Rep2	mm10_ERCC_SIRV	chr8	123411553	123422006	+	4	1730	26488	69366	ENSMUSG00000062380.4	ENSMUST00000071134.3	Tubb3	Tubb3-201	Known	Known	None	0.15000000596046448	None	None	None	None
m54284U_191107_221739/115411477/ccs	PacBio_Cortex_Rep1	mm10_ERCC_SIRV	chr12	111672282	111669371	-	7	1362	37223	649454	ENSMUSG00000001270.9	ENCODEMT000649454	Ckb	ENCODEMT000649454	Known	ISM	Suffix	0.10000000149011612	None	None	None	None
m54284U_191109_043049/108987881/ccs	PacBio_Cortex_Rep2	mm10_ERCC_SIRV	chr8	123411553	123422005	+	4	1729	26488	69366	ENSMUSG00000062380.4	ENSMUST00000071134.3	Tubb3	Tubb3-201	Known	Known	None	0.20000000298023224	None	None	None	None
m54284U_191107_221739/115542034/ccs	PacBio_Cortex_Rep1	mm10_ERCC_SIRV	chr12	111672296	111669363	-	8	1428	37223	97620	ENSMUSG00000001270.9	ENSMUST00000001304.8	Ckb	Ckb-201	Known	Known	None	0.10000000149011612	None	None	None	None
m54284U_191107_221739/115542204/ccs	PacBio_Cortex_Rep1	mm10_ERCC_SIRV	chr12	111672299	111669363	-	8	1431	37223	97620	ENSMUSG00000001270.9	ENSMUST00000001304.8	Ckb	Ckb-201	Known	Known	None	0.10000000149011612	None	None	None	None
m54284U_191109_043049/109053241/ccs	PacBio_Cortex_Rep2	mm10_ERCC_SIRV	chr8	123411553	123422007	+	4	1731	26488	69366	ENSMUSG00000062380.4	ENSMUST00000071134.3	Tubb3	Tubb3-201	Known	Known	None	0.15000000596046448	None	None	None	None
m54284U_191107_221739/115607130/ccs	PacBio_Cortex_Rep1	mm10_ERCC_SIRV	chr12	111672296	111669363	-	8	1428	37223	97620	ENSMUSG00000001270.9	ENSMUST00000001304.8	Ckb	Ckb-201	Known	Known	None	0.10000000149011612	None	None	None	None
m54284U_191109_043049/109578687/ccs	PacBio_Cortex_Rep2	mm10_ERCC_SIRV	chr8	123411553	123422009	+	4	1733	26488	69366	ENSMUSG00000062380.4	ENSMUST00000071134.3	Tubb3	Tubb3-201	Known	Known	None	0.15000000596046448	None	None	None	None
m54284U_191107_221739/115608173/ccs	PacBio_Cortex_Rep1	mm10_ERCC_SIRV	chr12	111671416	111669365	-	5	924	37223	649460	ENSMUSG00000001270.9	ENCODEMT000649460	Ckb	ENCODEMT000649460	Known	ISM	Suffix	0.10000000149011612	None	None	None	None
m54284U_191107_221739/115738430/ccs	PacBio_Cortex_Rep1	mm10_ERCC_SIRV	chr12	111672296	111669363	-	8	1428	37223	97620	ENSMUSG00000001270.9	ENSMUST00000001304.8	Ckb	Ckb-201	Known	Known	None	0.10000000149011612	None	None	None	None
m54284U_191109_043049/109969929/ccs	PacBio_Cortex_Rep2	mm10_ERCC_SIRV	chr8	123411553	123422009	+	4	1733	26488	69366	ENSMUSG00000062380.4	ENSMUST00000071134.3	Tubb3	Tubb3-201	Known	Known	None	0.15000000596046448	None	None	None	None
m54284U_191107_221739/115739215/ccs	PacBio_Cortex_Rep1	mm10_ERCC_SIRV	chr12	111672296	111669363	-	8	1428	37223	97620	ENSMUSG00000001270.9	ENSMUST00000001304.8	Ckb	Ckb-201	Known	Known	None	0.10000000149011612	None	None	None	None
m54284U_191107_221739/115804648/ccs	PacBio_Cortex_Rep1	mm10_ERCC_SIRV	chr12	111672296	111669363	-	8	1428	37223	97620	ENSMUSG00000001270.9	ENSMUST00000001304.8	Ckb	Ckb-201	Known	Known	None	0.10000000149011612	None	None	None	None
m54284U_191109_043049/109970602/ccs	PacBio_Cortex_Rep2	mm10_ERCC_SIRV	chr8	123411553	123422009	+	4	1733	26488	69366	ENSMUSG00000062380.4	ENSMUST00000071134.3	Tubb3	Tubb3-201	Known	Known	None	0.15000000596046448	None	None	None	None
m54284U_191107_221739/115868689/ccs	PacBio_Cortex_Rep1	mm10_ERCC_SIRV	chr12	111672299	111669363	-	8	1431	37223	97620	ENSMUSG00000001270.9	ENSMUST00000001304.8	Ckb	Ckb-201	Known	Known	None	0.10000000149011612	None	None	None	None
m54284U_191109_043049/110037177/ccs	PacBio_Cortex_Rep2	mm10_ERCC_SIRV	chr8	123411553	123422005	+	4	1729	26488	69366	ENSMUSG00000062380.4	ENSMUST00000071134.3	Tubb3	Tubb3-201	Known	Known	None	0.20000000298023224	None	None	None	None
m54284U_191107_221739/115868819/ccs	PacBio_Cortex_Rep1	mm10_ERCC_SIRV	chr12	111672299	111669363	-	8	1431	37223	97620	ENSMUSG00000001270.9	ENSMUST00000001304.8	Ckb	Ckb-201	Known	Known	None	0.10000000149011612	None	None	None	None
m54284U_191107_221739/115933419/ccs	PacBio_Cortex_Rep1	mm10_ERCC_SIRV	chr12	111672296	111669363	-	8	1428	37223	97620	ENSMUSG00000001270.9	ENSMUST00000001304.8	Ckb	Ckb-201	Known	Known	None	0.10000000149011612	None	None	None	None
m54284U_191109_043049/110429042/ccs	PacBio_Cortex_Rep2	mm10_ERCC_SIRV	chr8	123411553	123422004	+	4	1728	26488	69366	ENSMUSG00000062380.4	ENSMUST00000071134.3	Tubb3	Tubb3-201	Known	Known	None	0.20000000298023224	None	None	None	None
m54284U_191107_221739/115935477/ccs	PacBio_Cortex_Rep1	mm10_ERCC_SIRV	chr12	111672296	111669363	-	8	1428	37223	97620	ENSMUSG00000001270.9	ENSMUST00000001304.8	Ckb	Ckb-201	Known	Known	None	0.10000000149011612	None	None	None	None
m54284U_191107_221739/115999408/ccs	PacBio_Cortex_Rep1	mm10_ERCC_SIRV	chr12	111672296	111669363	-	8	1428	37223	97620	ENSMUSG00000001270.9	ENSMUST00000001304.8	Ckb	Ckb-201	Known	Known	None	0.10000000149011612	None	None	None	None
m54284U_191109_043049/110429345/ccs	PacBio_Cortex_Rep2	mm10_ERCC_SIRV	chr8	123411553	123422014	+	4	1738	26488	69366	ENSMUSG00000062380.4	ENSMUST00000071134.3	Tubb3	Tubb3-201	Known	Known	None	0.15000000596046448	None	None	None	None
m54284U_191107_221739/116065281/ccs	PacBio_Cortex_Rep1	mm10_ERCC_SIRV	chr12	111672296	111669363	-	8	1428	37223	97620	ENSMUSG00000001270.9	ENSMUST00000001304.8	Ckb	Ckb-201	Known	Known	None	0.10000000149011612	None	None	None	None
m54284U_191109_043049/110560978/ccs	PacBio_Cortex_Rep2	mm10_ERCC_SIRV	chr8	123411553	123422009	+	4	1733	26488	69366	ENSMUSG00000062380.4	ENSMUST00000071134.3	Tubb3	Tubb3-201	Known	Known	None	0.15000000596046448	None	None	None	None
m54284U_191107_221739/116131985/ccs	PacBio_Cortex_Rep1	mm10_ERCC_SIRV	chr12	111672296	111669363	-	8	1428	37223	97620	ENSMUSG00000001270.9	ENSMUST00000001304.8	Ckb	Ckb-201	Known	Known	None	0.10000000149011612	None	None	None	None
m54284U_191107_221739/116261017/ccs	PacBio_Cortex_Rep1	mm10_ERCC_SIRV	chr12	111672300	111669363	-	8	1432	37223	97620	ENSMUSG00000001270.9	ENSMUST00000001304.8	Ckb	Ckb-201	Known	Known	None	0.10000000149011612	None	None	None	None
m54284U_191109_043049/110562118/ccs	PacBio_Cortex_Rep2	mm10_ERCC_SIRV	chr8	123411553	123422007	+	4	1731	26488	69366	ENSMUSG00000062380.4	ENSMUST00000071134.3	Tubb3	Tubb3-201	Known	Known	None	0.15000000596046448	None	None	None	None
m54284U_191107_221739/116329082/ccs	PacBio_Cortex_Rep1	mm10_ERCC_SIRV	chr12	111672296	111669363	-	8	1428	37223	97620	ENSMUSG00000001270.9	ENSMUST00000001304.8	Ckb	Ckb-201	Known	Known	None	0.10000000149011612	None	None	None	None
m54284U_191107_221739/116393169/ccs	PacBio_Cortex_Rep1	mm10_ERCC_SIRV	chr12	111672282	111669371	-	7	1362	37223	649454	ENSMUSG00000001270.9	ENCODEMT000649454	Ckb	ENCODEMT000649454	Known	ISM	Suffix	0.10000000149011612	None	None	None	None
m54284U_191109_043049/110756985/ccs	PacBio_Cortex_Rep2	mm10_ERCC_SIRV	chr8	123411553	123422007	+	4	1731	26488	69366	ENSMUSG00000062380.4	ENSMUST00000071134.3	Tubb3	Tubb3-201	Known	Known	None	0.15000000596046448	None	None	None	None
m54284U_191107_221739/116459270/ccs	PacBio_Cortex_Rep1	mm10_ERCC_SIRV	chr12	111672296	111669363	-	8	1428	37223	97620	ENSMUSG00000001270.9	ENSMUST00000001304.8	Ckb	Ckb-201	Known	Known	None	0.10000000149011612	None	None	None	None
m54284U_191109_043049/111150006/ccs	PacBio_Cortex_Rep2	mm10_ERCC_SIRV	chr8	123411553	123422009	+	4	1733	26488	69366	ENSMUSG00000062380.4	ENSMUST00000071134.3	Tubb3	Tubb3-201	Known	Known	None	0.15000000596046448	None	None	None	None
m54284U_191107_221739/116459735/ccs	PacBio_Cortex_Rep1	mm10_ERCC_SIRV	chr12	111672299	111669363	-	8	1431	37223	97620	ENSMUSG00000001270.9	ENSMUST00000001304.8	Ckb	Ckb-201	Known	Known	None	0.10000000149011612	None	None	None	None
m54284U_191107_221739/116524409/ccs	PacBio_Cortex_Rep1	mm10_ERCC_SIRV	chr12	111672299	111669363	-	8	1431	37223	97620	ENSMUSG00000001270.9	ENSMUST00000001304.8	Ckb	Ckb-201	Known	Known	None	0.10000000149011612	None	None	None	None
m54284U_191109_043049/111280877/ccs	PacBio_Cortex_Rep2	mm10_ERCC_SIRV	chr8	123411553	123422009	+	4	1733	26488	69366	ENSMUSG00000062380.4	ENSMUST00000071134.3	Tubb3	Tubb3-201	Known	Known	None	0.15000000596046448	None	None	None	None
m54284U_191107_221739/116524956/ccs	PacBio_Cortex_Rep1	mm10_ERCC_SIRV	chr12	111672276	111669371	-	7	1356	37223	649454	ENSMUSG00000001270.9	ENCODEMT000649454	Ckb	ENCODEMT000649454	Known	ISM	Suffix	0.10000000149011612	None	None	None	None
m54284U_191107_221739/116525875/ccs	PacBio_Cortex_Rep1	mm10_ERCC_SIRV	chr12	111672299	111669363	-	8	1431	37223	97620	ENSMUSG00000001270.9	ENSMUST00000001304.8	Ckb	Ckb-201	Known	Known	None	0.10000000149011612	None	None	None	None
m54284U_191109_043049/111806123/ccs	PacBio_Cortex_Rep2	mm10_ERCC_SIRV	chr8	123411553	123422009	+	4	1733	26488	69366	ENSMUSG00000062380.4	ENSMUST00000071134.3	Tubb3	Tubb3-201	Known	Known	None	0.15000000596046448	None	None	None	None
m54284U_191107_221739/116654166/ccs	PacBio_Cortex_Rep1	mm10_ERCC_SIRV	chr12	111672296	111669363	-	8	1428	37223	97620	ENSMUSG00000001270.9	ENSMUST00000001304.8	Ckb	Ckb-201	Known	Known	None	0.10000000149011612	None	None	None	None
m54284U_191109_043049/111938061/ccs	PacBio_Cortex_Rep2	mm10_ERCC_SIRV	chr8	123411553	123422007	+	4	1731	26488	69366	ENSMUSG00000062380.4	ENSMUST00000071134.3	Tubb3	Tubb3-201	Known	Known	None	0.15000000596046448	None	None	None	None
m54284U_191107_221739/116656019/ccs	PacBio_Cortex_Rep1	mm10_ERCC_SIRV	chr12	111672297	111669363	-	8	1429	37223	97620	ENSMUSG00000001270.9	ENSMUST00000001304.8	Ckb	Ckb-201	Known	Known	None	0.10000000149011612	None	None	None	None
m54284U_191107_221739/116720330/ccs	PacBio_Cortex_Rep1	mm10_ERCC_SIRV	chr12	111672300	111669363	-	8	1432	37223	97620	ENSMUSG00000001270.9	ENSMUST00000001304.8	Ckb	Ckb-201	Known	Known	None	0.10000000149011612	None	None	None	None
m54284U_191109_043049/112198843/ccs	PacBio_Cortex_Rep2	mm10_ERCC_SIRV	chr8	123411553	123422007	+	4	1731	26488	69366	ENSMUSG00000062380.4	ENSMUST00000071134.3	Tubb3	Tubb3-201	Known	Known	None	0.15000000596046448	None	None	None	None
m54284U_191107_221739/116722430/ccs	PacBio_Cortex_Rep1	mm10_ERCC_SIRV	chr12	111672300	111669363	-	8	1432	37223	97620	ENSMUSG00000001270.9	ENSMUST00000001304.8	Ckb	Ckb-201	Known	Known	None	0.10000000149011612	None	None	None	None
m54284U_191107_221739/116786659/ccs	PacBio_Cortex_Rep1	mm10_ERCC_SIRV	chr12	111672296	111669363	-	8	1428	37223	97620	ENSMUSG00000001270.9	ENSMUST00000001304.8	Ckb	Ckb-201	Known	Known	None	0.10000000149011612	None	None	None	None
m54284U_191109_043049/112265961/ccs	PacBio_Cortex_Rep2	mm10_ERCC_SIRV	chr8	123411553	123422008	+	4	1732	26488	69366	ENSMUSG00000062380.4	ENSMUST00000071134.3	Tubb3	Tubb3-201	Known	Known	None	0.15000000596046448	None	None	None	None
m54284U_191107_221739/116786958/ccs	PacBio_Cortex_Rep1	mm10_ERCC_SIRV	chr12	111672297	111669363	-	8	1429	37223	97620	ENSMUSG00000001270.9	ENSMUST00000001304.8	Ckb	Ckb-201	Known	Known	None	0.10000000149011612	None	None	None	None
m54284U_191107_221739/116851932/ccs	PacBio_Cortex_Rep1	mm10_ERCC_SIRV	chr12	111672300	111669363	-	8	1440	37223	97620	ENSMUSG00000001270.9	ENSMUST00000001304.8	Ckb	Ckb-201	Known	Known	None	0.10000000149011612	None	None	None	None
m54284U_191109_043049/112396154/ccs	PacBio_Cortex_Rep2	mm10_ERCC_SIRV	chr8	123411553	123422009	+	4	1733	26488	69366	ENSMUSG00000062380.4	ENSMUST00000071134.3	Tubb3	Tubb3-201	Known	Known	None	0.15000000596046448	None	None	None	None
m54284U_191107_221739/116983376/ccs	PacBio_Cortex_Rep1	mm10_ERCC_SIRV	chr12	111672296	111669363	-	8	1428	37223	97620	ENSMUSG00000001270.9	ENSMUST00000001304.8	Ckb	Ckb-201	Known	Known	None	0.10000000149011612	None	None	None	None
m54284U_191109_043049/112462037/ccs	PacBio_Cortex_Rep2	mm10_ERCC_SIRV	chr8	123411553	123422007	+	4	1731	26488	69366	ENSMUSG00000062380.4	ENSMUST00000071134.3	Tubb3	Tubb3-201	Known	Known	None	0.15000000596046448	None	None	None	None
m54284U_191107_221739/116983667/ccs	PacBio_Cortex_Rep1	mm10_ERCC_SIRV	chr12	111672292	111669363	-	8	1424	37223	97620	ENSMUSG00000001270.9	ENSMUST00000001304.8	Ckb	Ckb-201	Known	Known	None	0.10000000149011612	None	None	None	None
m54284U_191107_221739/117048842/ccs	PacBio_Cortex_Rep1	mm10_ERCC_SIRV	chr12	111672296	111669363	-	8	1428	37223	97620	ENSMUSG00000001270.9	ENSMUST00000001304.8	Ckb	Ckb-201	Known	Known	None	0.10000000149011612	None	None	None	None
m54284U_191109_043049/112659045/ccs	PacBio_Cortex_Rep2	mm10_ERCC_SIRV	chr8	123411553	123422007	+	4	1731	26488	69366	ENSMUSG00000062380.4	ENSMUST00000071134.3	Tubb3	Tubb3-201	Known	Known	None	0.15000000596046448	None	None	None	None
m54284U_191107_221739/117049040/ccs	PacBio_Cortex_Rep1	mm10_ERCC_SIRV	chr12	111672296	111669363	-	8	1428	37223	97620	ENSMUSG00000001270.9	ENSMUST00000001304.8	Ckb	Ckb-201	Known	Known	None	0.10000000149011612	None	None	None	None
m54284U_191107_221739/117178587/ccs	PacBio_Cortex_Rep1	mm10_ERCC_SIRV	chr12	111672297	111669363	-	8	1429	37223	97620	ENSMUSG00000001270.9	ENSMUST00000001304.8	Ckb	Ckb-201	Known	Known	None	0.10000000149011612	None	None	None	None
m54284U_191109_043049/112722352/ccs	PacBio_Cortex_Rep2	mm10_ERCC_SIRV	chr8	123411553	123422009	+	4	1733	26488	69366	ENSMUSG00000062380.4	ENSMUST00000071134.3	Tubb3	Tubb3-201	Known	Known	None	0.15000000596046448	None	None	None	None
m54284U_191107_221739/117180432/ccs	PacBio_Cortex_Rep1	mm10_ERCC_SIRV	chr12	111672296	111669363	-	8	1428	37223	97620	ENSMUSG00000001270.9	ENSMUST00000001304.8	Ckb	Ckb-201	Known	Known	None	0.10000000149011612	None	None	None	None
m54284U_191109_043049/112789620/ccs	PacBio_Cortex_Rep2	mm10_ERCC_SIRV	chr8	123411553	123422007	+	4	1731	26488	69366	ENSMUSG00000062380.4	ENSMUST00000071134.3	Tubb3	Tubb3-201	Known	Known	None	0.15000000596046448	None	None	None	None
m54284U_191107_221739/117311284/ccs	PacBio_Cortex_Rep1	mm10_ERCC_SIRV	chr12	111672296	111669363	-	8	1428	37223	97620	ENSMUSG00000001270.9	ENSMUST00000001304.8	Ckb	Ckb-201	Known	Known	None	0.10000000149011612	None	None	None	None
m54284U_191107_221739/117312149/ccs	PacBio_Cortex_Rep1	mm10_ERCC_SIRV	chr12	111672299	111669363	-	8	1431	37223	97620	ENSMUSG00000001270.9	ENSMUST00000001304.8	Ckb	Ckb-201	Known	Known	None	0.10000000149011612	None	None	None	None
m54284U_191109_043049/112854566/ccs	PacBio_Cortex_Rep2	mm10_ERCC_SIRV	chr8	123411553	123422009	+	4	1733	26488	69366	ENSMUSG00000062380.4	ENSMUST00000071134.3	Tubb3	Tubb3-201	Known	Known	None	0.15000000596046448	None	None	None	None
m54284U_191107_221739/117312338/ccs	PacBio_Cortex_Rep1	mm10_ERCC_SIRV	chr12	111672299	111669363	-	8	1431	37223	97620	ENSMUSG00000001270.9	ENSMUST00000001304.8	Ckb	Ckb-201	Known	Known	None	0.10000000149011612	None	None	None	None
m54284U_191107_221739/117375020/ccs	PacBio_Cortex_Rep1	mm10_ERCC_SIRV	chr12	111672297	111669363	-	8	1429	37223	97620	ENSMUSG00000001270.9	ENSMUST00000001304.8	Ckb	Ckb-201	Known	Known	None	0.10000000149011612	None	None	None	None
m54284U_191109_043049/112984163/ccs	PacBio_Cortex_Rep2	mm10_ERCC_SIRV	chr8	123411553	123422005	+	4	1729	26488	69366	ENSMUSG00000062380.4	ENSMUST00000071134.3	Tubb3	Tubb3-201	Known	Known	None	0.20000000298023224	None	None	None	None
m54284U_191107_221739/117440561/ccs	PacBio_Cortex_Rep1	mm10_ERCC_SIRV	chr12	111672296	111669363	-	8	1428	37223	97620	ENSMUSG00000001270.9	ENSMUST00000001304.8	Ckb	Ckb-201	Known	Known	None	0.10000000149011612	None	None	None	None
m54284U_191109_043049/112986811/ccs	PacBio_Cortex_Rep2	mm10_ERCC_SIRV	chr8	123411553	123422007	+	4	1731	26488	69366	ENSMUSG00000062380.4	ENSMUST00000071134.3	Tubb3	Tubb3-201	Known	Known	None	0.15000000596046448	None	None	None	None
m54284U_191107_221739/117441026/ccs	PacBio_Cortex_Rep1	mm10_ERCC_SIRV	chr12	111672299	111669363	-	8	1431	37223	97620	ENSMUSG00000001270.9	ENSMUST00000001304.8	Ckb	Ckb-201	Known	Known	None	0.10000000149011612	None	None	None	None
m54284U_191107_221739/117506113/ccs	PacBio_Cortex_Rep1	mm10_ERCC_SIRV	chr12	111672299	111669363	-	8	1431	37223	97620	ENSMUSG00000001270.9	ENSMUST00000001304.8	Ckb	Ckb-201	Known	Known	None	0.10000000149011612	None	None	None	None
m54284U_191109_043049/113181021/ccs	PacBio_Cortex_Rep2	mm10_ERCC_SIRV	chr8	123411553	123422007	+	4	1731	26488	69366	ENSMUSG00000062380.4	ENSMUST00000071134.3	Tubb3	Tubb3-201	Known	Known	None	0.15000000596046448	None	None	None	None
m54284U_191107_221739/117506577/ccs	PacBio_Cortex_Rep1	mm10_ERCC_SIRV	chr12	111672299	111669363	-	8	1431	37223	97620	ENSMUSG00000001270.9	ENSMUST00000001304.8	Ckb	Ckb-201	Known	Known	None	0.10000000149011612	None	None	None	None
m54284U_191107_221739/117507786/ccs	PacBio_Cortex_Rep1	mm10_ERCC_SIRV	chr12	111672299	111669363	-	8	1431	37223	97620	ENSMUSG00000001270.9	ENSMUST00000001304.8	Ckb	Ckb-201	Known	Known	None	0.10000000149011612	None	None	None	None
m54284U_191109_043049/113183482/ccs	PacBio_Cortex_Rep2	mm10_ERCC_SIRV	chr8	123411553	123422008	+	4	1732	26488	69366	ENSMUSG00000062380.4	ENSMUST00000071134.3	Tubb3	Tubb3-201	Known	Known	None	0.15000000596046448	None	None	None	None
m54284U_191107_221739/117508216/ccs	PacBio_Cortex_Rep1	mm10_ERCC_SIRV	chr12	111672296	111669363	-	8	1428	37223	97620	ENSMUSG00000001270.9	ENSMUST00000001304.8	Ckb	Ckb-201	Known	Known	None	0.10000000149011612	None	None	None	None
m54284U_191109_043049/113246974/ccs	PacBio_Cortex_Rep2	mm10_ERCC_SIRV	chr8	123411553	123422007	+	4	1731	26488	69366	ENSMUSG00000062380.4	ENSMUST00000071134.3	Tubb3	Tubb3-201	Known	Known	None	0.15000000596046448	None	None	None	None
m54284U_191107_221739/117572333/ccs	PacBio_Cortex_Rep1	mm10_ERCC_SIRV	chr12	111672286	111669363	-	8	1418	37223	97620	ENSMUSG00000001270.9	ENSMUST00000001304.8	Ckb	Ckb-201	Known	Known	None	0.10000000149011612	None	None	None	None
m54284U_191107_221739/117702916/ccs	PacBio_Cortex_Rep1	mm10_ERCC_SIRV	chr12	111672299	111669363	-	8	1431	37223	97620	ENSMUSG00000001270.9	ENSMUST00000001304.8	Ckb	Ckb-201	Known	Known	None	0.10000000149011612	None	None	None	None
m54284U_191109_043049/113248954/ccs	PacBio_Cortex_Rep2	mm10_ERCC_SIRV	chr8	123411553	123422007	+	4	1731	26488	69366	ENSMUSG00000062380.4	ENSMUST00000071134.3	Tubb3	Tubb3-201	Known	Known	None	0.15000000596046448	None	None	None	None
m54284U_191107_221739/117770264/ccs	PacBio_Cortex_Rep1	mm10_ERCC_SIRV	chr12	111672299	111669363	-	8	1431	37223	97620	ENSMUSG00000001270.9	ENSMUST00000001304.8	Ckb	Ckb-201	Known	Known	None	0.10000000149011612	None	None	None	None
m54284U_191107_221739/117836158/ccs	PacBio_Cortex_Rep1	mm10_ERCC_SIRV	chr12	111672297	111669363	-	8	1429	37223	97620	ENSMUSG00000001270.9	ENSMUST00000001304.8	Ckb	Ckb-201	Known	Known	None	0.10000000149011612	None	None	None	None
m54284U_191109_043049/113313676/ccs	PacBio_Cortex_Rep2	mm10_ERCC_SIRV	chr8	123411553	123422009	+	4	1733	26488	69366	ENSMUSG00000062380.4	ENSMUST00000071134.3	Tubb3	Tubb3-201	Known	Known	None	0.15000000596046448	None	None	None	None
m54284U_191107_221739/117901130/ccs	PacBio_Cortex_Rep1	mm10_ERCC_SIRV	chr12	111672291	111669363	-	8	1423	37223	97620	ENSMUSG00000001270.9	ENSMUST00000001304.8	Ckb	Ckb-201	Known	Known	None	0.10000000149011612	None	None	None	None
m54284U_191109_043049/113508401/ccs	PacBio_Cortex_Rep2	mm10_ERCC_SIRV	chr8	123411553	123422005	+	4	1729	26488	69366	ENSMUSG00000062380.4	ENSMUST00000071134.3	Tubb3	Tubb3-201	Known	Known	None	0.20000000298023224	None	None	None	None
m54284U_191107_221739/117964954/ccs	PacBio_Cortex_Rep1	mm10_ERCC_SIRV	chr12	111672297	111669363	-	8	1429	37223	97620	ENSMUSG00000001270.9	ENSMUST00000001304.8	Ckb	Ckb-201	Known	Known	None	0.10000000149011612	None	None	None	None
m54284U_191107_221739/117965754/ccs	PacBio_Cortex_Rep1	mm10_ERCC_SIRV	chr12	111672296	111669363	-	8	1428	37223	97620	ENSMUSG00000001270.9	ENSMUST00000001304.8	Ckb	Ckb-201	Known	Known	None	0.10000000149011612	None	None	None	None
m54284U_191109_043049/113640879/ccs	PacBio_Cortex_Rep2	mm10_ERCC_SIRV	chr8	123411553	123422007	+	4	1731	26488	69366	ENSMUSG00000062380.4	ENSMUST00000071134.3	Tubb3	Tubb3-201	Known	Known	None	0.15000000596046448	None	None	None	None
m54284U_191107_221739/118031537/ccs	PacBio_Cortex_Rep1	mm10_ERCC_SIRV	chr12	111672296	111669363	-	8	1428	37223	97620	ENSMUSG00000001270.9	ENSMUST00000001304.8	Ckb	Ckb-201	Known	Known	None	0.10000000149011612	None	None	None	None
m54284U_191107_221739/118098684/ccs	PacBio_Cortex_Rep1	mm10_ERCC_SIRV	chr12	111672297	111669363	-	8	1429	37223	97620	ENSMUSG00000001270.9	ENSMUST00000001304.8	Ckb	Ckb-201	Known	Known	None	0.10000000149011612	None	None	None	None
m54284U_191109_043049/113706976/ccs	PacBio_Cortex_Rep2	mm10_ERCC_SIRV	chr8	123411553	123422009	+	4	1733	26488	69366	ENSMUSG00000062380.4	ENSMUST00000071134.3	Tubb3	Tubb3-201	Known	Known	None	0.15000000596046448	None	None	None	None
m54284U_191107_221739/118162883/ccs	PacBio_Cortex_Rep1	mm10_ERCC_SIRV	chr12	111672299	111669363	-	8	1431	37223	97620	ENSMUSG00000001270.9	ENSMUST00000001304.8	Ckb	Ckb-201	Known	Known	None	0.10000000149011612	None	None	None	None
m54284U_191109_043049/113967324/ccs	PacBio_Cortex_Rep2	mm10_ERCC_SIRV	chr8	123411553	123422007	+	4	1731	26488	69366	ENSMUSG00000062380.4	ENSMUST00000071134.3	Tubb3	Tubb3-201	Known	Known	None	0.15000000596046448	None	None	None	None
m54284U_191107_221739/118229508/ccs	PacBio_Cortex_Rep1	mm10_ERCC_SIRV	chr12	111672300	111669363	-	8	1432	37223	97620	ENSMUSG00000001270.9	ENSMUST00000001304.8	Ckb	Ckb-201	Known	Known	None	0.10000000149011612	None	None	None	None
m54284U_191107_221739/118358525/ccs	PacBio_Cortex_Rep1	mm10_ERCC_SIRV	chr12	111672286	111669363	-	8	1418	37223	97620	ENSMUSG00000001270.9	ENSMUST00000001304.8	Ckb	Ckb-201	Known	Known	None	0.10000000149011612	None	None	None	None
m54284U_191109_043049/114427338/ccs	PacBio_Cortex_Rep2	mm10_ERCC_SIRV	chr8	123411553	123422005	+	4	1729	26488	69366	ENSMUSG00000062380.4	ENSMUST00000071134.3	Tubb3	Tubb3-201	Known	Known	None	0.20000000298023224	None	None	None	None
m54284U_191107_221739/118359396/ccs	PacBio_Cortex_Rep1	mm10_ERCC_SIRV	chr12	111672292	111669363	-	8	1424	37223	97620	ENSMUSG00000001270.9	ENSMUST00000001304.8	Ckb	Ckb-201	Known	Known	None	0.10000000149011612	None	None	None	None
m54284U_191107_221739/118423578/ccs	PacBio_Cortex_Rep1	mm10_ERCC_SIRV	chr12	111672296	111669363	-	8	1428	37223	97620	ENSMUSG00000001270.9	ENSMUST00000001304.8	Ckb	Ckb-201	Known	Known	None	0.10000000149011612	None	None	None	None
m54284U_191109_043049/114558482/ccs	PacBio_Cortex_Rep2	mm10_ERCC_SIRV	chr8	123411553	123421988	+	4	1712	26488	69366	ENSMUSG00000062380.4	ENSMUST00000071134.3	Tubb3	Tubb3-201	Known	Known	None	0.20000000298023224	None	None	None	None
m54284U_191107_221739/118489378/ccs	PacBio_Cortex_Rep1	mm10_ERCC_SIRV	chr12	111672299	111669363	-	8	1431	37223	97620	ENSMUSG00000001270.9	ENSMUST00000001304.8	Ckb	Ckb-201	Known	Known	None	0.10000000149011612	None	None	None	None
m54284U_191109_043049/114623695/ccs	PacBio_Cortex_Rep2	mm10_ERCC_SIRV	chr8	123411553	123422007	+	4	1731	26488	69366	ENSMUSG00000062380.4	ENSMUST00000071134.3	Tubb3	Tubb3-201	Known	Known	None	0.15000000596046448	None	None	None	None
m54284U_191107_221739/118554934/ccs	PacBio_Cortex_Rep1	mm10_ERCC_SIRV	chr12	111672296	111669363	-	8	1428	37223	97620	ENSMUSG00000001270.9	ENSMUST00000001304.8	Ckb	Ckb-201	Known	Known	None	0.10000000149011612	None	None	None	None
m54284U_191107_221739/118687484/ccs	PacBio_Cortex_Rep1	mm10_ERCC_SIRV	chr12	111672297	111669363	-	8	1429	37223	97620	ENSMUSG00000001270.9	ENSMUST00000001304.8	Ckb	Ckb-201	Known	Known	None	0.10000000149011612	None	None	None	None
m54284U_191109_043049/114819358/ccs	PacBio_Cortex_Rep2	mm10_ERCC_SIRV	chr8	123411553	123422009	+	4	1733	26488	69366	ENSMUSG00000062380.4	ENSMUST00000071134.3	Tubb3	Tubb3-201	Known	Known	None	0.15000000596046448	None	None	None	None
m54284U_191107_221739/118752659/ccs	PacBio_Cortex_Rep1	mm10_ERCC_SIRV	chr12	111672299	111669363	-	8	1431	37223	97620	ENSMUSG00000001270.9	ENSMUST00000001304.8	Ckb	Ckb-201	Known	Known	None	0.10000000149011612	None	None	None	None
m54284U_191109_043049/114884629/ccs	PacBio_Cortex_Rep2	mm10_ERCC_SIRV	chr8	123411553	123422009	+	4	1733	26488	69366	ENSMUSG00000062380.4	ENSMUST00000071134.3	Tubb3	Tubb3-201	Known	Known	None	0.15000000596046448	None	None	None	None
m54284U_191107_221739/118818532/ccs	PacBio_Cortex_Rep1	mm10_ERCC_SIRV	chr12	111672296	111669363	-	8	1428	37223	97620	ENSMUSG00000001270.9	ENSMUST00000001304.8	Ckb	Ckb-201	Known	Known	None	0.10000000149011612	None	None	None	None
m54284U_191107_221739/118948375/ccs	PacBio_Cortex_Rep1	mm10_ERCC_SIRV	chr12	111672296	111669363	-	8	1428	37223	97620	ENSMUSG00000001270.9	ENSMUST00000001304.8	Ckb	Ckb-201	Known	Known	None	0.10000000149011612	None	None	None	None
m54284U_191109_043049/114885000/ccs	PacBio_Cortex_Rep2	mm10_ERCC_SIRV	chr8	123411553	123422007	+	4	1731	26488	69366	ENSMUSG00000062380.4	ENSMUST00000071134.3	Tubb3	Tubb3-201	Known	Known	None	0.15000000596046448	None	None	None	None
m54284U_191107_221739/118948431/ccs	PacBio_Cortex_Rep1	mm10_ERCC_SIRV	chr12	111672297	111669363	-	8	1429	37223	97620	ENSMUSG00000001270.9	ENSMUST00000001304.8	Ckb	Ckb-201	Known	Known	None	0.10000000149011612	None	None	None	None
m54284U_191107_221739/118948563/ccs	PacBio_Cortex_Rep1	mm10_ERCC_SIRV	chr12	111672296	111669363	-	8	1428	37223	97620	ENSMUSG00000001270.9	ENSMUST00000001304.8	Ckb	Ckb-201	Known	Known	None	0.10000000149011612	None	None	None	None
m54284U_191109_043049/114885107/ccs	PacBio_Cortex_Rep2	mm10_ERCC_SIRV	chr8	123411553	123422009	+	4	1733	26488	69366	ENSMUSG00000062380.4	ENSMUST00000071134.3	Tubb3	Tubb3-201	Known	Known	None	0.15000000596046448	None	None	None	None
m54284U_191107_221739/118948780/ccs	PacBio_Cortex_Rep1	mm10_ERCC_SIRV	chr12	111672296	111669363	-	8	1428	37223	97620	ENSMUSG00000001270.9	ENSMUST00000001304.8	Ckb	Ckb-201	Known	Known	None	0.10000000149011612	None	None	None	None
m54284U_191109_043049/114950602/ccs	PacBio_Cortex_Rep2	mm10_ERCC_SIRV	chr8	123411553	123422009	+	4	1733	26488	69366	ENSMUSG00000062380.4	ENSMUST00000071134.3	Tubb3	Tubb3-201	Known	Known	None	0.15000000596046448	None	None	None	None
m54284U_191107_221739/118949275/ccs	PacBio_Cortex_Rep1	mm10_ERCC_SIRV	chr12	111672299	111669363	-	8	1431	37223	97620	ENSMUSG00000001270.9	ENSMUST00000001304.8	Ckb	Ckb-201	Known	Known	None	0.10000000149011612	None	None	None	None
m54284U_191107_221739/118950559/ccs	PacBio_Cortex_Rep1	mm10_ERCC_SIRV	chr12	111672296	111669363	-	8	1428	37223	97620	ENSMUSG00000001270.9	ENSMUST00000001304.8	Ckb	Ckb-201	Known	Known	None	0.10000000149011612	None	None	None	None
m54284U_191109_043049/114952940/ccs	PacBio_Cortex_Rep2	mm10_ERCC_SIRV	chr8	123411553	123422003	+	4	1727	26488	69366	ENSMUSG00000062380.4	ENSMUST00000071134.3	Tubb3	Tubb3-201	Known	Known	None	0.20000000298023224	None	None	None	None
m54284U_191107_221739/119080871/ccs	PacBio_Cortex_Rep1	mm10_ERCC_SIRV	chr12	111672299	111669363	-	8	1431	37223	97620	ENSMUSG00000001270.9	ENSMUST00000001304.8	Ckb	Ckb-201	Known	Known	None	0.10000000149011612	None	None	None	None
m54284U_191107_221739/119341262/ccs	PacBio_Cortex_Rep1	mm10_ERCC_SIRV	chr12	111672293	111669363	-	8	1425	37223	97620	ENSMUSG00000001270.9	ENSMUST00000001304.8	Ckb	Ckb-201	Known	Known	None	0.10000000149011612	None	None	None	None
m54284U_191109_043049/115277918/ccs	PacBio_Cortex_Rep2	mm10_ERCC_SIRV	chr8	123411553	123422005	+	4	1729	26488	69366	ENSMUSG00000062380.4	ENSMUST00000071134.3	Tubb3	Tubb3-201	Known	Known	None	0.20000000298023224	None	None	None	None
m54284U_191107_221739/119342528/ccs	PacBio_Cortex_Rep1	mm10_ERCC_SIRV	chr12	111672296	111669363	-	8	1428	37223	97620	ENSMUSG00000001270.9	ENSMUST00000001304.8	Ckb	Ckb-201	Known	Known	None	0.10000000149011612	None	None	None	None
m54284U_191109_043049/115343680/ccs	PacBio_Cortex_Rep2	mm10_ERCC_SIRV	chr8	123411553	123422005	+	4	1729	26488	69366	ENSMUSG00000062380.4	ENSMUST00000071134.3	Tubb3	Tubb3-201	Known	Known	None	0.20000000298023224	None	None	None	None
m54284U_191107_221739/119474641/ccs	PacBio_Cortex_Rep1	mm10_ERCC_SIRV	chr12	111672286	111669364	-	6	2188	37223	649466	ENSMUSG00000001270.9	ENCODEMT000649466	Ckb	ENCODEMT000649466	Known	NIC	None	0.10000000149011612	None	None	None	None
m54284U_191107_221739/119538967/ccs	PacBio_Cortex_Rep1	mm10_ERCC_SIRV	chr12	111672299	111669363	-	8	1431	37223	97620	ENSMUSG00000001270.9	ENSMUST00000001304.8	Ckb	Ckb-201	Known	Known	None	0.10000000149011612	None	None	None	None
m54284U_191109_043049/115345207/ccs	PacBio_Cortex_Rep2	mm10_ERCC_SIRV	chr8	123411553	123422007	+	4	1731	26488	69366	ENSMUSG00000062380.4	ENSMUST00000071134.3	Tubb3	Tubb3-201	Known	Known	None	0.15000000596046448	None	None	None	None
m54284U_191107_221739/119604373/ccs	PacBio_Cortex_Rep1	mm10_ERCC_SIRV	chr12	111672296	111669363	-	8	1428	37223	97620	ENSMUSG00000001270.9	ENSMUST00000001304.8	Ckb	Ckb-201	Known	Known	None	0.10000000149011612	None	None	None	None
m54284U_191107_221739/119670169/ccs	PacBio_Cortex_Rep1	mm10_ERCC_SIRV	chr12	111672296	111669363	-	8	1428	37223	97620	ENSMUSG00000001270.9	ENSMUST00000001304.8	Ckb	Ckb-201	Known	Known	None	0.10000000149011612	None	None	None	None
m54284U_191109_043049/115737681/ccs	PacBio_Cortex_Rep2	mm10_ERCC_SIRV	chr8	123411553	123422007	+	4	1731	26488	69366	ENSMUSG00000062380.4	ENSMUST00000071134.3	Tubb3	Tubb3-201	Known	Known	None	0.15000000596046448	None	None	None	None
m54284U_191107_221739/119735858/ccs	PacBio_Cortex_Rep1	mm10_ERCC_SIRV	chr12	111672299	111669363	-	8	1431	37223	97620	ENSMUSG00000001270.9	ENSMUST00000001304.8	Ckb	Ckb-201	Known	Known	None	0.10000000149011612	None	None	None	None
m54284U_191107_221739/119801254/ccs	PacBio_Cortex_Rep1	mm10_ERCC_SIRV	chr12	111672301	111669363	-	8	1433	37223	97620	ENSMUSG00000001270.9	ENSMUST00000001304.8	Ckb	Ckb-201	Known	Known	None	0.10000000149011612	None	None	None	None
m54284U_191109_043049/115803956/ccs	PacBio_Cortex_Rep2	mm10_ERCC_SIRV	chr8	123411553	123422009	+	4	1733	26488	69366	ENSMUSG00000062380.4	ENSMUST00000071134.3	Tubb3	Tubb3-201	Known	Known	None	0.15000000596046448	None	None	None	None
m54284U_191107_221739/119867385/ccs	PacBio_Cortex_Rep1	mm10_ERCC_SIRV	chr12	111672287	111669363	-	8	1419	37223	97620	ENSMUSG00000001270.9	ENSMUST00000001304.8	Ckb	Ckb-201	Known	Known	None	0.10000000149011612	None	None	None	None
m54284U_191109_043049/115933669/ccs	PacBio_Cortex_Rep2	mm10_ERCC_SIRV	chr8	123411553	123422007	+	4	1731	26488	69366	ENSMUSG00000062380.4	ENSMUST00000071134.3	Tubb3	Tubb3-201	Known	Known	None	0.15000000596046448	None	None	None	None
m54284U_191107_221739/119930898/ccs	PacBio_Cortex_Rep1	mm10_ERCC_SIRV	chr12	111672296	111669363	-	8	1428	37223	97620	ENSMUSG00000001270.9	ENSMUST00000001304.8	Ckb	Ckb-201	Known	Known	None	0.10000000149011612	None	None	None	None
m54284U_191107_221739/120064538/ccs	PacBio_Cortex_Rep1	mm10_ERCC_SIRV	chr12	111672300	111669363	-	8	1432	37223	97620	ENSMUSG00000001270.9	ENSMUST00000001304.8	Ckb	Ckb-201	Known	Known	None	0.10000000149011612	None	None	None	None
m54284U_191109_043049/116131788/ccs	PacBio_Cortex_Rep2	mm10_ERCC_SIRV	chr8	123411553	123422010	+	4	1727	26488	69366	ENSMUSG00000062380.4	ENSMUST00000071134.3	Tubb3	Tubb3-201	Known	Known	None	0.15000000596046448	None	None	None	None
m54284U_191107_221739/120128676/ccs	PacBio_Cortex_Rep1	mm10_ERCC_SIRV	chr12	111672297	111669363	-	8	1429	37223	97620	ENSMUSG00000001270.9	ENSMUST00000001304.8	Ckb	Ckb-201	Known	Known	None	0.10000000149011612	None	None	None	None
m54284U_191107_221739/120128873/ccs	PacBio_Cortex_Rep1	mm10_ERCC_SIRV	chr12	111672297	111669363	-	8	1429	37223	97620	ENSMUSG00000001270.9	ENSMUST00000001304.8	Ckb	Ckb-201	Known	Known	None	0.10000000149011612	None	None	None	None
m54284U_191109_043049/116392676/ccs	PacBio_Cortex_Rep2	mm10_ERCC_SIRV	chr8	123411553	123422009	+	4	1733	26488	69366	ENSMUSG00000062380.4	ENSMUST00000071134.3	Tubb3	Tubb3-201	Known	Known	None	0.15000000596046448	None	None	None	None
m54284U_191107_221739/120193122/ccs	PacBio_Cortex_Rep1	mm10_ERCC_SIRV	chr12	111672300	111669363	-	8	1432	37223	97620	ENSMUSG00000001270.9	ENSMUST00000001304.8	Ckb	Ckb-201	Known	Known	None	0.10000000149011612	None	None	None	None
m54284U_191109_043049/116458143/ccs	PacBio_Cortex_Rep2	mm10_ERCC_SIRV	chr8	123411553	123422009	+	4	1733	26488	69366	ENSMUSG00000062380.4	ENSMUST00000071134.3	Tubb3	Tubb3-201	Known	Known	None	0.15000000596046448	None	None	None	None
m54284U_191107_221739/120261112/ccs	PacBio_Cortex_Rep1	mm10_ERCC_SIRV	chr12	111672298	111669363	-	8	1430	37223	97620	ENSMUSG00000001270.9	ENSMUST00000001304.8	Ckb	Ckb-201	Known	Known	None	0.10000000149011612	None	None	None	None
m54284U_191107_221739/120325396/ccs	PacBio_Cortex_Rep1	mm10_ERCC_SIRV	chr12	111672296	111669363	-	8	1428	37223	97620	ENSMUSG00000001270.9	ENSMUST00000001304.8	Ckb	Ckb-201	Known	Known	None	0.10000000149011612	None	None	None	None
m54284U_191109_043049/116458376/ccs	PacBio_Cortex_Rep2	mm10_ERCC_SIRV	chr8	123411553	123422009	+	4	1733	26488	69366	ENSMUSG00000062380.4	ENSMUST00000071134.3	Tubb3	Tubb3-201	Known	Known	None	0.15000000596046448	None	None	None	None
m54284U_191107_221739/120390009/ccs	PacBio_Cortex_Rep1	mm10_ERCC_SIRV	chr12	111672296	111669363	-	8	1428	37223	97620	ENSMUSG00000001270.9	ENSMUST00000001304.8	Ckb	Ckb-201	Known	Known	None	0.10000000149011612	None	None	None	None
m54284U_191107_221739/120456958/ccs	PacBio_Cortex_Rep1	mm10_ERCC_SIRV	chr12	111672296	111669363	-	8	1428	37223	97620	ENSMUSG00000001270.9	ENSMUST00000001304.8	Ckb	Ckb-201	Known	Known	None	0.10000000149011612	None	None	None	None
m54284U_191109_043049/116655812/ccs	PacBio_Cortex_Rep2	mm10_ERCC_SIRV	chr8	123411553	123422005	+	4	1723	26488	69366	ENSMUSG00000062380.4	ENSMUST00000071134.3	Tubb3	Tubb3-201	Known	Known	None	0.20000000298023224	None	None	None	None
m54284U_191107_221739/120588414/ccs	PacBio_Cortex_Rep1	mm10_ERCC_SIRV	chr12	111672296	111669363	-	8	1428	37223	97620	ENSMUSG00000001270.9	ENSMUST00000001304.8	Ckb	Ckb-201	Known	Known	None	0.10000000149011612	None	None	None	None
m54284U_191109_043049/116851205/ccs	PacBio_Cortex_Rep2	mm10_ERCC_SIRV	chr8	123411553	123422010	+	4	1734	26488	69366	ENSMUSG00000062380.4	ENSMUST00000071134.3	Tubb3	Tubb3-201	Known	Known	None	0.15000000596046448	None	None	None	None
m54284U_191107_221739/120652319/ccs	PacBio_Cortex_Rep1	mm10_ERCC_SIRV	chr12	111672299	111669363	-	8	1431	37223	97620	ENSMUSG00000001270.9	ENSMUST00000001304.8	Ckb	Ckb-201	Known	Known	None	0.10000000149011612	None	None	None	None
m54284U_191107_221739/120652635/ccs	PacBio_Cortex_Rep1	mm10_ERCC_SIRV	chr12	111672299	111669363	-	8	1431	37223	97620	ENSMUSG00000001270.9	ENSMUST00000001304.8	Ckb	Ckb-201	Known	Known	None	0.10000000149011612	None	None	None	None
m54284U_191109_043049/116853152/ccs	PacBio_Cortex_Rep2	mm10_ERCC_SIRV	chr8	123411553	123422009	+	4	1733	26488	69366	ENSMUSG00000062380.4	ENSMUST00000071134.3	Tubb3	Tubb3-201	Known	Known	None	0.15000000596046448	None	None	None	None
m54284U_191107_221739/120717312/ccs	PacBio_Cortex_Rep1	mm10_ERCC_SIRV	chr12	111672296	111669363	-	8	1428	37223	97620	ENSMUSG00000001270.9	ENSMUST00000001304.8	Ckb	Ckb-201	Known	Known	None	0.10000000149011612	None	None	None	None
m54284U_191107_221739/120718931/ccs	PacBio_Cortex_Rep1	mm10_ERCC_SIRV	chr12	111672299	111669363	-	8	1431	37223	97620	ENSMUSG00000001270.9	ENSMUST00000001304.8	Ckb	Ckb-201	Known	Known	None	0.10000000149011612	None	None	None	None
m54284U_191109_043049/116982597/ccs	PacBio_Cortex_Rep2	mm10_ERCC_SIRV	chr8	123411553	123422007	+	4	1731	26488	69366	ENSMUSG00000062380.4	ENSMUST00000071134.3	Tubb3	Tubb3-201	Known	Known	None	0.15000000596046448	None	None	None	None
m54284U_191107_221739/120782855/ccs	PacBio_Cortex_Rep1	mm10_ERCC_SIRV	chr12	111672296	111669363	-	8	1428	37223	97620	ENSMUSG00000001270.9	ENSMUST00000001304.8	Ckb	Ckb-201	Known	Known	None	0.10000000149011612	None	None	None	None
m54284U_191109_043049/116983312/ccs	PacBio_Cortex_Rep2	mm10_ERCC_SIRV	chr8	123411553	123422007	+	4	1731	26488	69366	ENSMUSG00000062380.4	ENSMUST00000071134.3	Tubb3	Tubb3-201	Known	Known	None	0.15000000596046448	None	None	None	None
m54284U_191107_221739/120784178/ccs	PacBio_Cortex_Rep1	mm10_ERCC_SIRV	chr12	111672589	111669371	-	7	1669	37223	649454	ENSMUSG00000001270.9	ENCODEMT000649454	Ckb	ENCODEMT000649454	Known	ISM	Suffix	0.10000000149011612	None	None	None	None
m54284U_191107_221739/120784449/ccs	PacBio_Cortex_Rep1	mm10_ERCC_SIRV	chr12	111672299	111669363	-	8	1431	37223	97620	ENSMUSG00000001270.9	ENSMUST00000001304.8	Ckb	Ckb-201	Known	Known	None	0.10000000149011612	None	None	None	None
m54284U_191109_043049/116983740/ccs	PacBio_Cortex_Rep2	mm10_ERCC_SIRV	chr8	123411553	123422009	+	4	1733	26488	69366	ENSMUSG00000062380.4	ENSMUST00000071134.3	Tubb3	Tubb3-201	Known	Known	None	0.15000000596046448	None	None	None	None
m54284U_191107_221739/120848604/ccs	PacBio_Cortex_Rep1	mm10_ERCC_SIRV	chr12	111672300	111669363	-	8	1426	37223	97620	ENSMUSG00000001270.9	ENSMUST00000001304.8	Ckb	Ckb-201	Known	Known	None	0.10000000149011612	None	None	None	None
m54284U_191109_043049/116984446/ccs	PacBio_Cortex_Rep2	mm10_ERCC_SIRV	chr8	123411553	123422009	+	4	1733	26488	69366	ENSMUSG00000062380.4	ENSMUST00000071134.3	Tubb3	Tubb3-201	Known	Known	None	0.15000000596046448	None	None	None	None
m54284U_191107_221739/120850160/ccs	PacBio_Cortex_Rep1	mm10_ERCC_SIRV	chr12	111672296	111669363	-	8	1428	37223	97620	ENSMUSG00000001270.9	ENSMUST00000001304.8	Ckb	Ckb-201	Known	Known	None	0.10000000149011612	None	None	None	None
m54284U_191107_221739/120915253/ccs	PacBio_Cortex_Rep1	mm10_ERCC_SIRV	chr12	111672296	111669363	-	8	1428	37223	97620	ENSMUSG00000001270.9	ENSMUST00000001304.8	Ckb	Ckb-201	Known	Known	None	0.10000000149011612	None	None	None	None
m54284U_191109_043049/117375186/ccs	PacBio_Cortex_Rep2	mm10_ERCC_SIRV	chr8	123411553	123422009	+	4	1733	26488	69366	ENSMUSG00000062380.4	ENSMUST00000071134.3	Tubb3	Tubb3-201	Known	Known	None	0.15000000596046448	None	None	None	None
m54284U_191107_221739/121112351/ccs	PacBio_Cortex_Rep1	mm10_ERCC_SIRV	chr12	111672296	111669363	-	8	1428	37223	97620	ENSMUSG00000001270.9	ENSMUST00000001304.8	Ckb	Ckb-201	Known	Known	None	0.10000000149011612	None	None	None	None
m54284U_191107_221739/121178920/ccs	PacBio_Cortex_Rep1	mm10_ERCC_SIRV	chr12	111672296	111669363	-	8	1428	37223	97620	ENSMUSG00000001270.9	ENSMUST00000001304.8	Ckb	Ckb-201	Known	Known	None	0.10000000149011612	None	None	None	None
m54284U_191109_043049/117377487/ccs	PacBio_Cortex_Rep2	mm10_ERCC_SIRV	chr8	123411553	123422007	+	4	1731	26488	69366	ENSMUSG00000062380.4	ENSMUST00000071134.3	Tubb3	Tubb3-201	Known	Known	None	0.15000000596046448	None	None	None	None
m54284U_191107_221739/121241612/ccs	PacBio_Cortex_Rep1	mm10_ERCC_SIRV	chr12	111672299	111669363	-	8	1431	37223	97620	ENSMUSG00000001270.9	ENSMUST00000001304.8	Ckb	Ckb-201	Known	Known	None	0.10000000149011612	None	None	None	None
m54284U_191107_221739/121241820/ccs	PacBio_Cortex_Rep1	mm10_ERCC_SIRV	chr12	111672296	111669363	-	8	1428	37223	97620	ENSMUSG00000001270.9	ENSMUST00000001304.8	Ckb	Ckb-201	Known	Known	None	0.10000000149011612	None	None	None	None
m54284U_191109_043049/117770822/ccs	PacBio_Cortex_Rep2	mm10_ERCC_SIRV	chr8	123411553	123422007	+	4	1731	26488	69366	ENSMUSG00000062380.4	ENSMUST00000071134.3	Tubb3	Tubb3-201	Known	Known	None	0.15000000596046448	None	None	None	None
m54284U_191107_221739/121242500/ccs	PacBio_Cortex_Rep1	mm10_ERCC_SIRV	chr12	111672296	111669363	-	8	1428	37223	97620	ENSMUSG00000001270.9	ENSMUST00000001304.8	Ckb	Ckb-201	Known	Known	None	0.10000000149011612	None	None	None	None
m54284U_191109_043049/117770966/ccs	PacBio_Cortex_Rep2	mm10_ERCC_SIRV	chr8	123411553	123422009	+	4	1733	26488	69366	ENSMUSG00000062380.4	ENSMUST00000071134.3	Tubb3	Tubb3-201	Known	Known	None	0.15000000596046448	None	None	None	None
m54284U_191107_221739/121243362/ccs	PacBio_Cortex_Rep1	mm10_ERCC_SIRV	chr12	111672300	111669363	-	8	1432	37223	97620	ENSMUSG00000001270.9	ENSMUST00000001304.8	Ckb	Ckb-201	Known	Known	None	0.10000000149011612	None	None	None	None
m54284U_191107_221739/121309190/ccs	PacBio_Cortex_Rep1	mm10_ERCC_SIRV	chr12	111672300	111669363	-	8	1432	37223	97620	ENSMUSG00000001270.9	ENSMUST00000001304.8	Ckb	Ckb-201	Known	Known	None	0.10000000149011612	None	None	None	None
m54284U_191109_043049/117966892/ccs	PacBio_Cortex_Rep2	mm10_ERCC_SIRV	chr8	123411553	123422011	+	4	1735	26488	69366	ENSMUSG00000062380.4	ENSMUST00000071134.3	Tubb3	Tubb3-201	Known	Known	None	0.15000000596046448	None	None	None	None
m54284U_191107_221739/121373124/ccs	PacBio_Cortex_Rep1	mm10_ERCC_SIRV	chr12	111672296	111669363	-	8	1428	37223	97620	ENSMUSG00000001270.9	ENSMUST00000001304.8	Ckb	Ckb-201	Known	Known	None	0.10000000149011612	None	None	None	None
m54284U_191109_043049/118032883/ccs	PacBio_Cortex_Rep2	mm10_ERCC_SIRV	chr8	123411553	123422009	+	4	1733	26488	69366	ENSMUSG00000062380.4	ENSMUST00000071134.3	Tubb3	Tubb3-201	Known	Known	None	0.15000000596046448	None	None	None	None
m54284U_191107_221739/121506377/ccs	PacBio_Cortex_Rep1	mm10_ERCC_SIRV	chr12	111672299	111669363	-	8	1431	37223	97620	ENSMUSG00000001270.9	ENSMUST00000001304.8	Ckb	Ckb-201	Known	Known	None	0.10000000149011612	None	None	None	None
m54284U_191107_221739/121506453/ccs	PacBio_Cortex_Rep1	mm10_ERCC_SIRV	chr12	111672278	111669363	-	8	1410	37223	97620	ENSMUSG00000001270.9	ENSMUST00000001304.8	Ckb	Ckb-201	Known	Known	None	0.10000000149011612	None	None	None	None
m54284U_191109_043049/118095976/ccs	PacBio_Cortex_Rep2	mm10_ERCC_SIRV	chr8	123411553	123422009	+	4	1733	26488	69366	ENSMUSG00000062380.4	ENSMUST00000071134.3	Tubb3	Tubb3-201	Known	Known	None	0.15000000596046448	None	None	None	None
m54284U_191107_221739/121570027/ccs	PacBio_Cortex_Rep1	mm10_ERCC_SIRV	chr12	111672288	111669363	-	8	1420	37223	97620	ENSMUSG00000001270.9	ENSMUST00000001304.8	Ckb	Ckb-201	Known	Known	None	0.10000000149011612	None	None	None	None
m54284U_191107_221739/121571223/ccs	PacBio_Cortex_Rep1	mm10_ERCC_SIRV	chr12	111672284	111669369	-	8	1419	37223	649457	ENSMUSG00000001270.9	ENCODEMT000649457	Ckb	ENCODEMT000649457	Known	NNC	None	0.10000000149011612	None	None	None	None
m54284U_191109_043049/118162184/ccs	PacBio_Cortex_Rep2	mm10_ERCC_SIRV	chr8	123411553	123422009	+	4	1733	26488	69366	ENSMUSG00000062380.4	ENSMUST00000071134.3	Tubb3	Tubb3-201	Known	Known	None	0.15000000596046448	None	None	None	None
m54284U_191107_221739/121634986/ccs	PacBio_Cortex_Rep1	mm10_ERCC_SIRV	chr12	111672296	111669363	-	8	1428	37223	97620	ENSMUSG00000001270.9	ENSMUST00000001304.8	Ckb	Ckb-201	Known	Known	None	0.10000000149011612	None	None	None	None
m54284U_191109_043049/118293619/ccs	PacBio_Cortex_Rep2	mm10_ERCC_SIRV	chr8	123411553	123422007	+	4	1731	26488	69366	ENSMUSG00000062380.4	ENSMUST00000071134.3	Tubb3	Tubb3-201	Known	Known	None	0.15000000596046448	None	None	None	None
m54284U_191107_221739/121898432/ccs	PacBio_Cortex_Rep1	mm10_ERCC_SIRV	chr12	111672299	111669363	-	8	1431	37223	97620	ENSMUSG00000001270.9	ENSMUST00000001304.8	Ckb	Ckb-201	Known	Known	None	0.10000000149011612	None	None	None	None
m54284U_191107_221739/121962912/ccs	PacBio_Cortex_Rep1	mm10_ERCC_SIRV	chr12	111672299	111669363	-	8	1431	37223	97620	ENSMUSG00000001270.9	ENSMUST00000001304.8	Ckb	Ckb-201	Known	Known	None	0.10000000149011612	None	None	None	None
m54284U_191109_043049/118360123/ccs	PacBio_Cortex_Rep2	mm10_ERCC_SIRV	chr8	123411553	123422005	+	4	1729	26488	69366	ENSMUSG00000062380.4	ENSMUST00000071134.3	Tubb3	Tubb3-201	Known	Known	None	0.20000000298023224	None	None	None	None
m54284U_191107_221739/121963694/ccs	PacBio_Cortex_Rep1	mm10_ERCC_SIRV	chr12	111672297	111669363	-	8	1429	37223	97620	ENSMUSG00000001270.9	ENSMUST00000001304.8	Ckb	Ckb-201	Known	Known	None	0.10000000149011612	None	None	None	None
m54284U_191107_221739/122094201/ccs	PacBio_Cortex_Rep1	mm10_ERCC_SIRV	chr12	111672299	111669363	-	8	1431	37223	97620	ENSMUSG00000001270.9	ENSMUST00000001304.8	Ckb	Ckb-201	Known	Known	None	0.10000000149011612	None	None	None	None
m54284U_191109_043049/118490520/ccs	PacBio_Cortex_Rep2	mm10_ERCC_SIRV	chr8	123411553	123422009	+	4	1733	26488	69366	ENSMUSG00000062380.4	ENSMUST00000071134.3	Tubb3	Tubb3-201	Known	Known	None	0.15000000596046448	None	None	None	None
m54284U_191107_221739/122161932/ccs	PacBio_Cortex_Rep1	mm10_ERCC_SIRV	chr12	111672297	111669363	-	8	1429	37223	97620	ENSMUSG00000001270.9	ENSMUST00000001304.8	Ckb	Ckb-201	Known	Known	None	0.10000000149011612	None	None	None	None
m54284U_191109_043049/118491185/ccs	PacBio_Cortex_Rep2	mm10_ERCC_SIRV	chr8	123411553	123422008	+	4	1732	26488	69366	ENSMUSG00000062380.4	ENSMUST00000071134.3	Tubb3	Tubb3-201	Known	Known	None	0.15000000596046448	None	None	None	None
m54284U_191107_221739/122291064/ccs	PacBio_Cortex_Rep1	mm10_ERCC_SIRV	chr12	111672296	111669363	-	8	1428	37223	97620	ENSMUSG00000001270.9	ENSMUST00000001304.8	Ckb	Ckb-201	Known	Known	None	0.10000000149011612	None	None	None	None
m54284U_191107_221739/122291794/ccs	PacBio_Cortex_Rep1	mm10_ERCC_SIRV	chr12	111672296	111669363	-	8	1428	37223	97620	ENSMUSG00000001270.9	ENSMUST00000001304.8	Ckb	Ckb-201	Known	Known	None	0.10000000149011612	None	None	None	None
m54284U_191109_043049/118622335/ccs	PacBio_Cortex_Rep2	mm10_ERCC_SIRV	chr8	123411553	123422005	+	4	1729	26488	69366	ENSMUSG00000062380.4	ENSMUST00000071134.3	Tubb3	Tubb3-201	Known	Known	None	0.20000000298023224	None	None	None	None
m54284U_191107_221739/122292009/ccs	PacBio_Cortex_Rep1	mm10_ERCC_SIRV	chr12	111672299	111669363	-	8	1431	37223	97620	ENSMUSG00000001270.9	ENSMUST00000001304.8	Ckb	Ckb-201	Known	Known	None	0.10000000149011612	None	None	None	None
m54284U_191107_221739/122357734/ccs	PacBio_Cortex_Rep1	mm10_ERCC_SIRV	chr12	111672296	111669363	-	8	1428	37223	97620	ENSMUSG00000001270.9	ENSMUST00000001304.8	Ckb	Ckb-201	Known	Known	None	0.10000000149011612	None	None	None	None
m54284U_191109_043049/118687335/ccs	PacBio_Cortex_Rep2	mm10_ERCC_SIRV	chr8	123411553	123422009	+	4	1733	26488	69366	ENSMUSG00000062380.4	ENSMUST00000071134.3	Tubb3	Tubb3-201	Known	Known	None	0.15000000596046448	None	None	None	None
m54284U_191107_221739/122421752/ccs	PacBio_Cortex_Rep1	mm10_ERCC_SIRV	chr12	111672299	111669363	-	8	1431	37223	97620	ENSMUSG00000001270.9	ENSMUST00000001304.8	Ckb	Ckb-201	Known	Known	None	0.10000000149011612	None	None	None	None
m54284U_191109_043049/119275953/ccs	PacBio_Cortex_Rep2	mm10_ERCC_SIRV	chr8	123411553	123422005	+	4	1729	26488	69366	ENSMUSG00000062380.4	ENSMUST00000071134.3	Tubb3	Tubb3-201	Known	Known	None	0.20000000298023224	None	None	None	None
m54284U_191107_221739/122488797/ccs	PacBio_Cortex_Rep1	mm10_ERCC_SIRV	chr12	111672299	111669363	-	8	1431	37223	97620	ENSMUSG00000001270.9	ENSMUST00000001304.8	Ckb	Ckb-201	Known	Known	None	0.10000000149011612	None	None	None	None
m54284U_191107_221739/122489081/ccs	PacBio_Cortex_Rep1	mm10_ERCC_SIRV	chr12	111672263	111669363	-	8	1395	37223	97620	ENSMUSG00000001270.9	ENSMUST00000001304.8	Ckb	Ckb-201	Known	Known	None	0.10000000149011612	None	None	None	None
m54284U_191109_043049/119671579/ccs	PacBio_Cortex_Rep2	mm10_ERCC_SIRV	chr8	123411553	123422009	+	4	1733	26488	69366	ENSMUSG00000062380.4	ENSMUST00000071134.3	Tubb3	Tubb3-201	Known	Known	None	0.15000000596046448	None	None	None	None
m54284U_191107_221739/122553035/ccs	PacBio_Cortex_Rep1	mm10_ERCC_SIRV	chr12	111672296	111669363	-	8	1428	37223	97620	ENSMUSG00000001270.9	ENSMUST00000001304.8	Ckb	Ckb-201	Known	Known	None	0.10000000149011612	None	None	None	None
m54284U_191107_221739/122684291/ccs	PacBio_Cortex_Rep1	mm10_ERCC_SIRV	chr12	111672296	111669363	-	8	1428	37223	97620	ENSMUSG00000001270.9	ENSMUST00000001304.8	Ckb	Ckb-201	Known	Known	None	0.10000000149011612	None	None	None	None
m54284U_191109_043049/119933588/ccs	PacBio_Cortex_Rep2	mm10_ERCC_SIRV	chr8	123411553	123422009	+	4	1733	26488	69366	ENSMUSG00000062380.4	ENSMUST00000071134.3	Tubb3	Tubb3-201	Known	Known	None	0.15000000596046448	None	None	None	None
m54284U_191107_221739/122751559/ccs	PacBio_Cortex_Rep1	mm10_ERCC_SIRV	chr12	111672296	111669363	-	8	1428	37223	97620	ENSMUSG00000001270.9	ENSMUST00000001304.8	Ckb	Ckb-201	Known	Known	None	0.10000000149011612	None	None	None	None
m54284U_191109_043049/119999113/ccs	PacBio_Cortex_Rep2	mm10_ERCC_SIRV	chr8	123411553	123422009	+	4	1733	26488	69366	ENSMUSG00000062380.4	ENSMUST00000071134.3	Tubb3	Tubb3-201	Known	Known	None	0.15000000596046448	None	None	None	None
m54284U_191107_221739/122880189/ccs	PacBio_Cortex_Rep1	mm10_ERCC_SIRV	chr12	111672296	111669363	-	8	1428	37223	97620	ENSMUSG00000001270.9	ENSMUST00000001304.8	Ckb	Ckb-201	Known	Known	None	0.10000000149011612	None	None	None	None
m54284U_191107_221739/122947429/ccs	PacBio_Cortex_Rep1	mm10_ERCC_SIRV	chr12	111672296	111669363	-	8	1428	37223	97620	ENSMUSG00000001270.9	ENSMUST00000001304.8	Ckb	Ckb-201	Known	Known	None	0.10000000149011612	None	None	None	None
m54284U_191109_043049/120588608/ccs	PacBio_Cortex_Rep2	mm10_ERCC_SIRV	chr8	123411553	123422007	+	4	1731	26488	69366	ENSMUSG00000062380.4	ENSMUST00000071134.3	Tubb3	Tubb3-201	Known	Known	None	0.15000000596046448	None	None	None	None
m54284U_191107_221739/123013683/ccs	PacBio_Cortex_Rep1	mm10_ERCC_SIRV	chr12	111672296	111669363	-	8	1428	37223	97620	ENSMUSG00000001270.9	ENSMUST00000001304.8	Ckb	Ckb-201	Known	Known	None	0.10000000149011612	None	None	None	None
m54284U_191109_043049/120652943/ccs	PacBio_Cortex_Rep2	mm10_ERCC_SIRV	chr8	123411553	123422009	+	4	1733	26488	69366	ENSMUSG00000062380.4	ENSMUST00000071134.3	Tubb3	Tubb3-201	Known	Known	None	0.15000000596046448	None	None	None	None
m54284U_191107_221739/123078653/ccs	PacBio_Cortex_Rep1	mm10_ERCC_SIRV	chr12	111672296	111669363	-	8	1428	37223	97620	ENSMUSG00000001270.9	ENSMUST00000001304.8	Ckb	Ckb-201	Known	Known	None	0.10000000149011612	None	None	None	None
m54284U_191107_221739/123208686/ccs	PacBio_Cortex_Rep1	mm10_ERCC_SIRV	chr12	111672296	111669363	-	8	1428	37223	97620	ENSMUSG00000001270.9	ENSMUST00000001304.8	Ckb	Ckb-201	Known	Known	None	0.10000000149011612	None	None	None	None
m54284U_191109_043049/120718305/ccs	PacBio_Cortex_Rep2	mm10_ERCC_SIRV	chr8	123411553	123422007	+	4	1731	26488	69366	ENSMUSG00000062380.4	ENSMUST00000071134.3	Tubb3	Tubb3-201	Known	Known	None	0.15000000596046448	None	None	None	None
m54284U_191107_221739/123209603/ccs	PacBio_Cortex_Rep1	mm10_ERCC_SIRV	chr12	111672296	111669363	-	8	1428	37223	97620	ENSMUSG00000001270.9	ENSMUST00000001304.8	Ckb	Ckb-201	Known	Known	None	0.10000000149011612	None	None	None	None
m54284U_191107_221739/123209661/ccs	PacBio_Cortex_Rep1	mm10_ERCC_SIRV	chr12	111672299	111669363	-	8	1431	37223	97620	ENSMUSG00000001270.9	ENSMUST00000001304.8	Ckb	Ckb-201	Known	Known	None	0.10000000149011612	None	None	None	None
m54284U_191109_043049/120719428/ccs	PacBio_Cortex_Rep2	mm10_ERCC_SIRV	chr8	123411553	123422007	+	4	1731	26488	69366	ENSMUSG00000062380.4	ENSMUST00000071134.3	Tubb3	Tubb3-201	Known	Known	None	0.15000000596046448	None	None	None	None
m54284U_191107_221739/123273873/ccs	PacBio_Cortex_Rep1	mm10_ERCC_SIRV	chr12	111672297	111669363	-	8	1429	37223	97620	ENSMUSG00000001270.9	ENSMUST00000001304.8	Ckb	Ckb-201	Known	Known	None	0.10000000149011612	None	None	None	None
m54284U_191109_043049/120850441/ccs	PacBio_Cortex_Rep2	mm10_ERCC_SIRV	chr8	123411553	123422005	+	4	1729	26488	69366	ENSMUSG00000062380.4	ENSMUST00000071134.3	Tubb3	Tubb3-201	Known	Known	None	0.20000000298023224	None	None	None	None
m54284U_191107_221739/123274603/ccs	PacBio_Cortex_Rep1	mm10_ERCC_SIRV	chr12	111672297	111669363	-	8	1429	37223	97620	ENSMUSG00000001270.9	ENSMUST00000001304.8	Ckb	Ckb-201	Known	Known	None	0.10000000149011612	None	None	None	None
m54284U_191107_221739/123406568/ccs	PacBio_Cortex_Rep1	mm10_ERCC_SIRV	chr12	111672297	111669363	-	8	1429	37223	97620	ENSMUSG00000001270.9	ENSMUST00000001304.8	Ckb	Ckb-201	Known	Known	None	0.10000000149011612	None	None	None	None
m54284U_191109_043049/120915239/ccs	PacBio_Cortex_Rep2	mm10_ERCC_SIRV	chr8	123411553	123422007	+	4	1731	26488	69366	ENSMUSG00000062380.4	ENSMUST00000071134.3	Tubb3	Tubb3-201	Known	Known	None	0.15000000596046448	None	None	None	None
m54284U_191107_221739/123602106/ccs	PacBio_Cortex_Rep1	mm10_ERCC_SIRV	chr12	111672299	111669363	-	8	1431	37223	97620	ENSMUSG00000001270.9	ENSMUST00000001304.8	Ckb	Ckb-201	Known	Known	None	0.10000000149011612	None	None	None	None
m54284U_191107_221739/123667559/ccs	PacBio_Cortex_Rep1	mm10_ERCC_SIRV	chr12	111672299	111669363	-	8	1431	37223	97620	ENSMUSG00000001270.9	ENSMUST00000001304.8	Ckb	Ckb-201	Known	Known	None	0.10000000149011612	None	None	None	None
m54284U_191109_043049/121242503/ccs	PacBio_Cortex_Rep2	mm10_ERCC_SIRV	chr8	123411553	123422009	+	4	1733	26488	69366	ENSMUSG00000062380.4	ENSMUST00000071134.3	Tubb3	Tubb3-201	Known	Known	None	0.15000000596046448	None	None	None	None
m54284U_191107_221739/123668852/ccs	PacBio_Cortex_Rep1	mm10_ERCC_SIRV	chr12	111672296	111669363	-	8	1428	37223	97620	ENSMUSG00000001270.9	ENSMUST00000001304.8	Ckb	Ckb-201	Known	Known	None	0.10000000149011612	None	None	None	None
m54284U_191109_043049/121504140/ccs	PacBio_Cortex_Rep2	mm10_ERCC_SIRV	chr8	123411553	123422005	+	4	1729	26488	69366	ENSMUSG00000062380.4	ENSMUST00000071134.3	Tubb3	Tubb3-201	Known	Known	None	0.20000000298023224	None	None	None	None
m54284U_191107_221739/123669303/ccs	PacBio_Cortex_Rep1	mm10_ERCC_SIRV	chr12	111672299	111669363	-	8	1431	37223	97620	ENSMUSG00000001270.9	ENSMUST00000001304.8	Ckb	Ckb-201	Known	Known	None	0.10000000149011612	None	None	None	None
m54284U_191107_221739/123732260/ccs	PacBio_Cortex_Rep1	mm10_ERCC_SIRV	chr12	111672299	111669363	-	8	1431	37223	97620	ENSMUSG00000001270.9	ENSMUST00000001304.8	Ckb	Ckb-201	Known	Known	None	0.10000000149011612	None	None	None	None
m54284U_191109_043049/121505330/ccs	PacBio_Cortex_Rep2	mm10_ERCC_SIRV	chr8	123411553	123422003	+	4	1727	26488	69366	ENSMUSG00000062380.4	ENSMUST00000071134.3	Tubb3	Tubb3-201	Known	Known	None	0.20000000298023224	None	None	None	None
m54284U_191107_221739/123864039/ccs	PacBio_Cortex_Rep1	mm10_ERCC_SIRV	chr12	111672299	111669363	-	8	1431	37223	97620	ENSMUSG00000001270.9	ENSMUST00000001304.8	Ckb	Ckb-201	Known	Known	None	0.10000000149011612	None	None	None	None
m54284U_191107_221739/123928609/ccs	PacBio_Cortex_Rep1	mm10_ERCC_SIRV	chr12	111672296	111669363	-	8	1428	37223	97620	ENSMUSG00000001270.9	ENSMUST00000001304.8	Ckb	Ckb-201	Known	Known	None	0.10000000149011612	None	None	None	None
m54284U_191109_043049/121572171/ccs	PacBio_Cortex_Rep2	mm10_ERCC_SIRV	chr8	123411553	123422003	+	4	1727	26488	69366	ENSMUSG00000062380.4	ENSMUST00000071134.3	Tubb3	Tubb3-201	Known	Known	None	0.20000000298023224	None	None	None	None
m54284U_191107_221739/123996106/ccs	PacBio_Cortex_Rep1	mm10_ERCC_SIRV	chr12	111672296	111669363	-	8	1428	37223	97620	ENSMUSG00000001270.9	ENSMUST00000001304.8	Ckb	Ckb-201	Known	Known	None	0.10000000149011612	None	None	None	None
m54284U_191107_221739/124126754/ccs	PacBio_Cortex_Rep1	mm10_ERCC_SIRV	chr12	111672297	111669363	-	8	1429	37223	97620	ENSMUSG00000001270.9	ENSMUST00000001304.8	Ckb	Ckb-201	Known	Known	None	0.10000000149011612	None	None	None	None
m54284U_191109_043049/121637129/ccs	PacBio_Cortex_Rep2	mm10_ERCC_SIRV	chr8	123411553	123422007	+	4	1731	26488	69366	ENSMUSG00000062380.4	ENSMUST00000071134.3	Tubb3	Tubb3-201	Known	Known	None	0.15000000596046448	None	None	None	None
m54284U_191107_221739/124190746/ccs	PacBio_Cortex_Rep1	mm10_ERCC_SIRV	chr12	111672300	111669363	-	8	1432	37223	97620	ENSMUSG00000001270.9	ENSMUST00000001304.8	Ckb	Ckb-201	Known	Known	None	0.10000000149011612	None	None	None	None
m54284U_191109_043049/121701921/ccs	PacBio_Cortex_Rep2	mm10_ERCC_SIRV	chr8	123411553	123422009	+	4	1733	26488	69366	ENSMUSG00000062380.4	ENSMUST00000071134.3	Tubb3	Tubb3-201	Known	Known	None	0.15000000596046448	None	None	None	None
m54284U_191107_221739/124257746/ccs	PacBio_Cortex_Rep1	mm10_ERCC_SIRV	chr12	111672296	111669363	-	8	1428	37223	97620	ENSMUSG00000001270.9	ENSMUST00000001304.8	Ckb	Ckb-201	Known	Known	None	0.10000000149011612	None	None	None	None
m54284U_191107_221739/124258787/ccs	PacBio_Cortex_Rep1	mm10_ERCC_SIRV	chr12	111672296	111669363	-	8	1428	37223	97620	ENSMUSG00000001270.9	ENSMUST00000001304.8	Ckb	Ckb-201	Known	Known	None	0.10000000149011612	None	None	None	None
m54284U_191109_043049/121767732/ccs	PacBio_Cortex_Rep2	mm10_ERCC_SIRV	chr8	123411553	123422007	+	4	1731	26488	69366	ENSMUSG00000062380.4	ENSMUST00000071134.3	Tubb3	Tubb3-201	Known	Known	None	0.15000000596046448	None	None	None	None
m54284U_191107_221739/124387905/ccs	PacBio_Cortex_Rep1	mm10_ERCC_SIRV	chr12	111672299	111669363	-	8	1423	37223	97620	ENSMUSG00000001270.9	ENSMUST00000001304.8	Ckb	Ckb-201	Known	Known	None	0.10000000149011612	None	None	None	None
m54284U_191107_221739/124584875/ccs	PacBio_Cortex_Rep1	mm10_ERCC_SIRV	chr12	111672297	111669363	-	8	1429	37223	97620	ENSMUSG00000001270.9	ENSMUST00000001304.8	Ckb	Ckb-201	Known	Known	None	0.10000000149011612	None	None	None	None
m54284U_191109_043049/121833275/ccs	PacBio_Cortex_Rep2	mm10_ERCC_SIRV	chr8	123411553	123422009	+	4	1733	26488	69366	ENSMUSG00000062380.4	ENSMUST00000071134.3	Tubb3	Tubb3-201	Known	Known	None	0.15000000596046448	None	None	None	None
m54284U_191107_221739/124585745/ccs	PacBio_Cortex_Rep1	mm10_ERCC_SIRV	chr12	111672296	111669363	-	8	1428	37223	97620	ENSMUSG00000001270.9	ENSMUST00000001304.8	Ckb	Ckb-201	Known	Known	None	0.10000000149011612	None	None	None	None
m54284U_191109_043049/122028101/ccs	PacBio_Cortex_Rep2	mm10_ERCC_SIRV	chr8	123411553	123422009	+	4	1733	26488	69366	ENSMUSG00000062380.4	ENSMUST00000071134.3	Tubb3	Tubb3-201	Known	Known	None	0.15000000596046448	None	None	None	None
m54284U_191107_221739/124649741/ccs	PacBio_Cortex_Rep1	mm10_ERCC_SIRV	chr12	111672296	111669363	-	8	1428	37223	97620	ENSMUSG00000001270.9	ENSMUST00000001304.8	Ckb	Ckb-201	Known	Known	None	0.10000000149011612	None	None	None	None
m54284U_191107_221739/124715443/ccs	PacBio_Cortex_Rep1	mm10_ERCC_SIRV	chr12	111672288	111669363	-	8	1420	37223	97620	ENSMUSG00000001270.9	ENSMUST00000001304.8	Ckb	Ckb-201	Known	Known	None	0.10000000149011612	None	None	None	None
m54284U_191109_043049/122225746/ccs	PacBio_Cortex_Rep2	mm10_ERCC_SIRV	chr8	123411553	123422007	+	4	1731	26488	69366	ENSMUSG00000062380.4	ENSMUST00000071134.3	Tubb3	Tubb3-201	Known	Known	None	0.15000000596046448	None	None	None	None
m54284U_191107_221739/124846935/ccs	PacBio_Cortex_Rep1	mm10_ERCC_SIRV	chr12	111672297	111669363	-	8	1429	37223	97620	ENSMUSG00000001270.9	ENSMUST00000001304.8	Ckb	Ckb-201	Known	Known	None	0.10000000149011612	None	None	None	None
m54284U_191107_221739/124848289/ccs	PacBio_Cortex_Rep1	mm10_ERCC_SIRV	chr12	111672296	111669363	-	8	1428	37223	97620	ENSMUSG00000001270.9	ENSMUST00000001304.8	Ckb	Ckb-201	Known	Known	None	0.10000000149011612	None	None	None	None
m54284U_191109_043049/122291105/ccs	PacBio_Cortex_Rep2	mm10_ERCC_SIRV	chr8	123411553	123422009	+	4	1733	26488	69366	ENSMUSG00000062380.4	ENSMUST00000071134.3	Tubb3	Tubb3-201	Known	Known	None	0.15000000596046448	None	None	None	None
m54284U_191107_221739/124848585/ccs	PacBio_Cortex_Rep1	mm10_ERCC_SIRV	chr12	111672301	111669363	-	8	1433	37223	97620	ENSMUSG00000001270.9	ENSMUST00000001304.8	Ckb	Ckb-201	Known	Known	None	0.10000000149011612	None	None	None	None
m54284U_191109_043049/122618486/ccs	PacBio_Cortex_Rep2	mm10_ERCC_SIRV	chr8	123411553	123422005	+	4	1729	26488	69366	ENSMUSG00000062380.4	ENSMUST00000071134.3	Tubb3	Tubb3-201	Known	Known	None	0.20000000298023224	None	None	None	None
m54284U_191107_221739/124979512/ccs	PacBio_Cortex_Rep1	mm10_ERCC_SIRV	chr12	111672296	111669363	-	8	1428	37223	97620	ENSMUSG00000001270.9	ENSMUST00000001304.8	Ckb	Ckb-201	Known	Known	None	0.10000000149011612	None	None	None	None
m54284U_191107_221739/125045444/ccs	PacBio_Cortex_Rep1	mm10_ERCC_SIRV	chr12	111672296	111669363	-	8	1428	37223	97620	ENSMUSG00000001270.9	ENSMUST00000001304.8	Ckb	Ckb-201	Known	Known	None	0.10000000149011612	None	None	None	None
m54284U_191109_043049/122686105/ccs	PacBio_Cortex_Rep2	mm10_ERCC_SIRV	chr8	123411553	123422009	+	4	1733	26488	69366	ENSMUSG00000062380.4	ENSMUST00000071134.3	Tubb3	Tubb3-201	Known	Known	None	0.15000000596046448	None	None	None	None
m54284U_191107_221739/125110396/ccs	PacBio_Cortex_Rep1	mm10_ERCC_SIRV	chr12	111672299	111669363	-	8	1431	37223	97620	ENSMUSG00000001270.9	ENSMUST00000001304.8	Ckb	Ckb-201	Known	Known	None	0.10000000149011612	None	None	None	None
m54284U_191107_221739/125174557/ccs	PacBio_Cortex_Rep1	mm10_ERCC_SIRV	chr12	111672296	111669363	-	8	1428	37223	97620	ENSMUSG00000001270.9	ENSMUST00000001304.8	Ckb	Ckb-201	Known	Known	None	0.10000000149011612	None	None	None	None
m54284U_191109_043049/122749404/ccs	PacBio_Cortex_Rep2	mm10_ERCC_SIRV	chr8	123411553	123422009	+	4	1733	26488	69366	ENSMUSG00000062380.4	ENSMUST00000071134.3	Tubb3	Tubb3-201	Known	Known	None	0.15000000596046448	None	None	None	None
m54284U_191107_221739/125175231/ccs	PacBio_Cortex_Rep1	mm10_ERCC_SIRV	chr12	111672299	111669363	-	8	1431	37223	97620	ENSMUSG00000001270.9	ENSMUST00000001304.8	Ckb	Ckb-201	Known	Known	None	0.10000000149011612	None	None	None	None
m54284U_191109_043049/122814631/ccs	PacBio_Cortex_Rep2	mm10_ERCC_SIRV	chr8	123411553	123422007	+	4	1731	26488	69366	ENSMUSG00000062380.4	ENSMUST00000071134.3	Tubb3	Tubb3-201	Known	Known	None	0.15000000596046448	None	None	None	None
m54284U_191107_221739/125176032/ccs	PacBio_Cortex_Rep1	mm10_ERCC_SIRV	chr12	111672297	111669363	-	8	1429	37223	97620	ENSMUSG00000001270.9	ENSMUST00000001304.8	Ckb	Ckb-201	Known	Known	None	0.10000000149011612	None	None	None	None
m54284U_191107_221739/125176090/ccs	PacBio_Cortex_Rep1	mm10_ERCC_SIRV	chr12	111672297	111669363	-	8	1429	37223	97620	ENSMUSG00000001270.9	ENSMUST00000001304.8	Ckb	Ckb-201	Known	Known	None	0.10000000149011612	None	None	None	None
m54284U_191109_043049/122946769/ccs	PacBio_Cortex_Rep2	mm10_ERCC_SIRV	chr8	123411553	123422009	+	4	1733	26488	69366	ENSMUSG00000062380.4	ENSMUST00000071134.3	Tubb3	Tubb3-201	Known	Known	None	0.15000000596046448	None	None	None	None
m54284U_191107_221739/125176232/ccs	PacBio_Cortex_Rep1	mm10_ERCC_SIRV	chr12	111672285	111669362	-	7	2014	37223	650106	ENSMUSG00000001270.9	ENCODEMT000650106	Ckb	ENCODEMT000650106	Known	NIC	None	0.10000000149011612	None	None	None	None
m54284U_191107_221739/125239416/ccs	PacBio_Cortex_Rep1	mm10_ERCC_SIRV	chr12	111672297	111669363	-	8	1429	37223	97620	ENSMUSG00000001270.9	ENSMUST00000001304.8	Ckb	Ckb-201	Known	Known	None	0.10000000149011612	None	None	None	None
m54284U_191109_043049/123077696/ccs	PacBio_Cortex_Rep2	mm10_ERCC_SIRV	chr8	123411553	123422009	+	4	1733	26488	69366	ENSMUSG00000062380.4	ENSMUST00000071134.3	Tubb3	Tubb3-201	Known	Known	None	0.15000000596046448	None	None	None	None
m54284U_191107_221739/125371515/ccs	PacBio_Cortex_Rep1	mm10_ERCC_SIRV	chr12	111672145	111669364	-	1	2934	37223	649464	ENSMUSG00000001270.9	ENCODEMT000649464	Ckb	ENCODEMT000649464	Known	Genomic	None	0.10000000149011612	None	None	None	None
m54284U_191107_221739/125372028/ccs	PacBio_Cortex_Rep1	mm10_ERCC_SIRV	chr12	111672296	111669363	-	8	1428	37223	97620	ENSMUSG00000001270.9	ENSMUST00000001304.8	Ckb	Ckb-201	Known	Known	None	0.10000000149011612	None	None	None	None
m54284U_191109_043049/123078053/ccs	PacBio_Cortex_Rep2	mm10_ERCC_SIRV	chr8	123411553	123422005	+	4	1729	26488	69366	ENSMUSG00000062380.4	ENSMUST00000071134.3	Tubb3	Tubb3-201	Known	Known	None	0.20000000298023224	None	None	None	None
m54284U_191107_221739/125436029/ccs	PacBio_Cortex_Rep1	mm10_ERCC_SIRV	chr12	111672299	111669363	-	8	1431	37223	97620	ENSMUSG00000001270.9	ENSMUST00000001304.8	Ckb	Ckb-201	Known	Known	None	0.10000000149011612	None	None	None	None
m54284U_191107_221739/125501611/ccs	PacBio_Cortex_Rep1	mm10_ERCC_SIRV	chr12	111672296	111669363	-	8	1428	37223	97620	ENSMUSG00000001270.9	ENSMUST00000001304.8	Ckb	Ckb-201	Known	Known	None	0.10000000149011612	None	None	None	None
m54284U_191109_043049/123208373/ccs	PacBio_Cortex_Rep2	mm10_ERCC_SIRV	chr8	123411553	123422009	+	4	1733	26488	69366	ENSMUSG00000062380.4	ENSMUST00000071134.3	Tubb3	Tubb3-201	Known	Known	None	0.15000000596046448	None	None	None	None
m54284U_191107_221739/125502407/ccs	PacBio_Cortex_Rep1	mm10_ERCC_SIRV	chr12	111672296	111669363	-	8	1428	37223	97620	ENSMUSG00000001270.9	ENSMUST00000001304.8	Ckb	Ckb-201	Known	Known	None	0.10000000149011612	None	None	None	None
m54284U_191109_043049/123209243/ccs	PacBio_Cortex_Rep2	mm10_ERCC_SIRV	chr8	123411553	123422009	+	4	1733	26488	69366	ENSMUSG00000062380.4	ENSMUST00000071134.3	Tubb3	Tubb3-201	Known	Known	None	0.15000000596046448	None	None	None	None
m54284U_191107_221739/125567292/ccs	PacBio_Cortex_Rep1	mm10_ERCC_SIRV	chr12	111672299	111669363	-	8	1431	37223	97620	ENSMUSG00000001270.9	ENSMUST00000001304.8	Ckb	Ckb-201	Known	Known	None	0.10000000149011612	None	None	None	None
m54284U_191107_221739/125568335/ccs	PacBio_Cortex_Rep1	mm10_ERCC_SIRV	chr12	111672299	111669363	-	8	1431	37223	97620	ENSMUSG00000001270.9	ENSMUST00000001304.8	Ckb	Ckb-201	Known	Known	None	0.10000000149011612	None	None	None	None
m54284U_191109_043049/123209375/ccs	PacBio_Cortex_Rep2	mm10_ERCC_SIRV	chr8	123411553	123422005	+	4	1729	26488	69366	ENSMUSG00000062380.4	ENSMUST00000071134.3	Tubb3	Tubb3-201	Known	Known	None	0.20000000298023224	None	None	None	None
m54284U_191107_221739/125634826/ccs	PacBio_Cortex_Rep1	mm10_ERCC_SIRV	chr12	111672294	111669363	-	8	1426	37223	97620	ENSMUSG00000001270.9	ENSMUST00000001304.8	Ckb	Ckb-201	Known	Known	None	0.10000000149011612	None	None	None	None
m54284U_191109_043049/123733210/ccs	PacBio_Cortex_Rep2	mm10_ERCC_SIRV	chr8	123411553	123422007	+	4	1731	26488	69366	ENSMUSG00000062380.4	ENSMUST00000071134.3	Tubb3	Tubb3-201	Known	Known	None	0.15000000596046448	None	None	None	None
m54284U_191107_221739/125699439/ccs	PacBio_Cortex_Rep1	mm10_ERCC_SIRV	chr12	111672296	111669363	-	8	1428	37223	97620	ENSMUSG00000001270.9	ENSMUST00000001304.8	Ckb	Ckb-201	Known	Known	None	0.10000000149011612	None	None	None	None
m54284U_191107_221739/125896618/ccs	PacBio_Cortex_Rep1	mm10_ERCC_SIRV	chr12	111672297	111669363	-	8	1429	37223	97620	ENSMUSG00000001270.9	ENSMUST00000001304.8	Ckb	Ckb-201	Known	Known	None	0.10000000149011612	None	None	None	None
m54284U_191109_043049/123798509/ccs	PacBio_Cortex_Rep2	mm10_ERCC_SIRV	chr8	123411553	123422009	+	4	1733	26488	69366	ENSMUSG00000062380.4	ENSMUST00000071134.3	Tubb3	Tubb3-201	Known	Known	None	0.15000000596046448	None	None	None	None
m54284U_191107_221739/125896932/ccs	PacBio_Cortex_Rep1	mm10_ERCC_SIRV	chr12	111672299	111669363	-	8	1431	37223	97620	ENSMUSG00000001270.9	ENSMUST00000001304.8	Ckb	Ckb-201	Known	Known	None	0.10000000149011612	None	None	None	None
m54284U_191107_221739/126026683/ccs	PacBio_Cortex_Rep1	mm10_ERCC_SIRV	chr12	111672299	111669363	-	8	1431	37223	97620	ENSMUSG00000001270.9	ENSMUST00000001304.8	Ckb	Ckb-201	Known	Known	None	0.10000000149011612	None	None	None	None
m54284U_191109_043049/123995402/ccs	PacBio_Cortex_Rep2	mm10_ERCC_SIRV	chr8	123411553	123422009	+	4	1733	26488	69366	ENSMUSG00000062380.4	ENSMUST00000071134.3	Tubb3	Tubb3-201	Known	Known	None	0.15000000596046448	None	None	None	None
m54284U_191107_221739/126092874/ccs	PacBio_Cortex_Rep1	mm10_ERCC_SIRV	chr12	111672296	111669363	-	8	1428	37223	97620	ENSMUSG00000001270.9	ENSMUST00000001304.8	Ckb	Ckb-201	Known	Known	None	0.10000000149011612	None	None	None	None
m54284U_191109_043049/124062507/ccs	PacBio_Cortex_Rep2	mm10_ERCC_SIRV	chr8	123411553	123422005	+	4	1729	26488	69366	ENSMUSG00000062380.4	ENSMUST00000071134.3	Tubb3	Tubb3-201	Known	Known	None	0.20000000298023224	None	None	None	None
m54284U_191107_221739/126158165/ccs	PacBio_Cortex_Rep1	mm10_ERCC_SIRV	chr12	111672296	111669363	-	8	1428	37223	97620	ENSMUSG00000001270.9	ENSMUST00000001304.8	Ckb	Ckb-201	Known	Known	None	0.10000000149011612	None	None	None	None
m54284U_191107_221739/126158207/ccs	PacBio_Cortex_Rep1	mm10_ERCC_SIRV	chr12	111672297	111669363	-	8	1429	37223	97620	ENSMUSG00000001270.9	ENSMUST00000001304.8	Ckb	Ckb-201	Known	Known	None	0.10000000149011612	None	None	None	None
m54284U_191109_043049/124125921/ccs	PacBio_Cortex_Rep2	mm10_ERCC_SIRV	chr8	123411553	123422004	+	4	1728	26488	69366	ENSMUSG00000062380.4	ENSMUST00000071134.3	Tubb3	Tubb3-201	Known	Known	None	0.20000000298023224	None	None	None	None
m54284U_191107_221739/126158803/ccs	PacBio_Cortex_Rep1	mm10_ERCC_SIRV	chr12	111672299	111669363	-	8	1431	37223	97620	ENSMUSG00000001270.9	ENSMUST00000001304.8	Ckb	Ckb-201	Known	Known	None	0.10000000149011612	None	None	None	None
m54284U_191107_221739/126159472/ccs	PacBio_Cortex_Rep1	mm10_ERCC_SIRV	chr12	111672300	111669363	-	8	1432	37223	97620	ENSMUSG00000001270.9	ENSMUST00000001304.8	Ckb	Ckb-201	Known	Known	None	0.10000000149011612	None	None	None	None
m54284U_191109_043049/124256817/ccs	PacBio_Cortex_Rep2	mm10_ERCC_SIRV	chr8	123411553	123422007	+	4	1731	26488	69366	ENSMUSG00000062380.4	ENSMUST00000071134.3	Tubb3	Tubb3-201	Known	Known	None	0.15000000596046448	None	None	None	None
m54284U_191107_221739/126159619/ccs	PacBio_Cortex_Rep1	mm10_ERCC_SIRV	chr12	111672297	111669363	-	8	1429	37223	97620	ENSMUSG00000001270.9	ENSMUST00000001304.8	Ckb	Ckb-201	Known	Known	None	0.10000000149011612	None	None	None	None
m54284U_191109_043049/124258131/ccs	PacBio_Cortex_Rep2	mm10_ERCC_SIRV	chr8	123411553	123422009	+	4	1733	26488	69366	ENSMUSG00000062380.4	ENSMUST00000071134.3	Tubb3	Tubb3-201	Known	Known	None	0.15000000596046448	None	None	None	None
m54284U_191107_221739/126224756/ccs	PacBio_Cortex_Rep1	mm10_ERCC_SIRV	chr12	111672296	111669363	-	8	1428	37223	97620	ENSMUSG00000001270.9	ENSMUST00000001304.8	Ckb	Ckb-201	Known	Known	None	0.10000000149011612	None	None	None	None
m54284U_191107_221739/126353903/ccs	PacBio_Cortex_Rep1	mm10_ERCC_SIRV	chr12	111672299	111669363	-	8	1431	37223	97620	ENSMUSG00000001270.9	ENSMUST00000001304.8	Ckb	Ckb-201	Known	Known	None	0.10000000149011612	None	None	None	None
m54284U_191109_043049/124387795/ccs	PacBio_Cortex_Rep2	mm10_ERCC_SIRV	chr8	123411553	123422007	+	4	1731	26488	69366	ENSMUSG00000062380.4	ENSMUST00000071134.3	Tubb3	Tubb3-201	Known	Known	None	0.15000000596046448	None	None	None	None
m54284U_191107_221739/126419087/ccs	PacBio_Cortex_Rep1	mm10_ERCC_SIRV	chr12	111672296	111669363	-	8	1428	37223	97620	ENSMUSG00000001270.9	ENSMUST00000001304.8	Ckb	Ckb-201	Known	Known	None	0.10000000149011612	None	None	None	None
m54284U_191107_221739/126485901/ccs	PacBio_Cortex_Rep1	mm10_ERCC_SIRV	chr12	111672299	111669363	-	8	1431	37223	97620	ENSMUSG00000001270.9	ENSMUST00000001304.8	Ckb	Ckb-201	Known	Known	None	0.10000000149011612	None	None	None	None
m54284U_191109_043049/124453760/ccs	PacBio_Cortex_Rep2	mm10_ERCC_SIRV	chr8	123411553	123422003	+	4	1727	26488	69366	ENSMUSG00000062380.4	ENSMUST00000071134.3	Tubb3	Tubb3-201	Known	Known	None	0.20000000298023224	None	None	None	None
m54284U_191107_221739/126486657/ccs	PacBio_Cortex_Rep1	mm10_ERCC_SIRV	chr12	111672296	111669363	-	8	1428	37223	97620	ENSMUSG00000001270.9	ENSMUST00000001304.8	Ckb	Ckb-201	Known	Known	None	0.10000000149011612	None	None	None	None
m54284U_191109_043049/124716724/ccs	PacBio_Cortex_Rep2	mm10_ERCC_SIRV	chr8	123411553	123422007	+	4	1731	26488	69366	ENSMUSG00000062380.4	ENSMUST00000071134.3	Tubb3	Tubb3-201	Known	Known	None	0.15000000596046448	None	None	None	None
m54284U_191107_221739/126487175/ccs	PacBio_Cortex_Rep1	mm10_ERCC_SIRV	chr12	111672298	111669363	-	8	1430	37223	97620	ENSMUSG00000001270.9	ENSMUST00000001304.8	Ckb	Ckb-201	Known	Known	None	0.10000000149011612	None	None	None	None
m54284U_191107_221739/126616860/ccs	PacBio_Cortex_Rep1	mm10_ERCC_SIRV	chr12	111672293	111669363	-	8	1425	37223	97620	ENSMUSG00000001270.9	ENSMUST00000001304.8	Ckb	Ckb-201	Known	Known	None	0.10000000149011612	None	None	None	None
m54284U_191109_043049/124781425/ccs	PacBio_Cortex_Rep2	mm10_ERCC_SIRV	chr8	123411553	123422009	+	4	1733	26488	69366	ENSMUSG00000062380.4	ENSMUST00000071134.3	Tubb3	Tubb3-201	Known	Known	None	0.15000000596046448	None	None	None	None
m54284U_191107_221739/126682383/ccs	PacBio_Cortex_Rep1	mm10_ERCC_SIRV	chr12	111672282	111669371	-	7	1362	37223	649454	ENSMUSG00000001270.9	ENCODEMT000649454	Ckb	ENCODEMT000649454	Known	ISM	Suffix	0.10000000149011612	None	None	None	None
m54284U_191107_221739/126683172/ccs	PacBio_Cortex_Rep1	mm10_ERCC_SIRV	chr12	111672299	111669363	-	8	1431	37223	97620	ENSMUSG00000001270.9	ENSMUST00000001304.8	Ckb	Ckb-201	Known	Known	None	0.10000000149011612	None	None	None	None
m54284U_191109_043049/124781889/ccs	PacBio_Cortex_Rep2	mm10_ERCC_SIRV	chr8	123411553	123422007	+	4	1731	26488	69366	ENSMUSG00000062380.4	ENSMUST00000071134.3	Tubb3	Tubb3-201	Known	Known	None	0.15000000596046448	None	None	None	None
m54284U_191107_221739/126749150/ccs	PacBio_Cortex_Rep1	mm10_ERCC_SIRV	chr12	111672297	111669363	-	8	1429	37223	97620	ENSMUSG00000001270.9	ENSMUST00000001304.8	Ckb	Ckb-201	Known	Known	None	0.10000000149011612	None	None	None	None
m54284U_191109_043049/125174098/ccs	PacBio_Cortex_Rep2	mm10_ERCC_SIRV	chr8	123411553	123422022	+	4	1746	26488	69366	ENSMUSG00000062380.4	ENSMUST00000071134.3	Tubb3	Tubb3-201	Known	Known	None	0.15000000596046448	None	None	None	None
m54284U_191107_221739/126878009/ccs	PacBio_Cortex_Rep1	mm10_ERCC_SIRV	chr12	111672296	111669363	-	8	1428	37223	97620	ENSMUSG00000001270.9	ENSMUST00000001304.8	Ckb	Ckb-201	Known	Known	None	0.10000000149011612	None	None	None	None
m54284U_191107_221739/126879100/ccs	PacBio_Cortex_Rep1	mm10_ERCC_SIRV	chr12	111672299	111669363	-	8	1431	37223	97620	ENSMUSG00000001270.9	ENSMUST00000001304.8	Ckb	Ckb-201	Known	Known	None	0.10000000149011612	None	None	None	None
m54284U_191109_043049/125242184/ccs	PacBio_Cortex_Rep2	mm10_ERCC_SIRV	chr8	123411553	123422009	+	4	1733	26488	69366	ENSMUSG00000062380.4	ENSMUST00000071134.3	Tubb3	Tubb3-201	Known	Known	None	0.15000000596046448	None	None	None	None
m54284U_191107_221739/126943717/ccs	PacBio_Cortex_Rep1	mm10_ERCC_SIRV	chr12	111672299	111669363	-	8	1431	37223	97620	ENSMUSG00000001270.9	ENSMUST00000001304.8	Ckb	Ckb-201	Known	Known	None	0.10000000149011612	None	None	None	None
m54284U_191109_043049/125370831/ccs	PacBio_Cortex_Rep2	mm10_ERCC_SIRV	chr8	123411553	123422007	+	4	1731	26488	69366	ENSMUSG00000062380.4	ENSMUST00000071134.3	Tubb3	Tubb3-201	Known	Known	None	0.15000000596046448	None	None	None	None
m54284U_191107_221739/127075713/ccs	PacBio_Cortex_Rep1	mm10_ERCC_SIRV	chr12	111672296	111669363	-	8	1428	37223	97620	ENSMUSG00000001270.9	ENSMUST00000001304.8	Ckb	Ckb-201	Known	Known	None	0.10000000149011612	None	None	None	None
m54284U_191107_221739/127142075/ccs	PacBio_Cortex_Rep1	mm10_ERCC_SIRV	chr12	111672296	111669363	-	8	1428	37223	97620	ENSMUSG00000001270.9	ENSMUST00000001304.8	Ckb	Ckb-201	Known	Known	None	0.10000000149011612	None	None	None	None
m54284U_191109_043049/125372361/ccs	PacBio_Cortex_Rep2	mm10_ERCC_SIRV	chr8	123411553	123422009	+	4	1733	26488	69366	ENSMUSG00000062380.4	ENSMUST00000071134.3	Tubb3	Tubb3-201	Known	Known	None	0.15000000596046448	None	None	None	None
m54284U_191107_221739/127142553/ccs	PacBio_Cortex_Rep1	mm10_ERCC_SIRV	chr12	111672296	111669363	-	8	1428	37223	97620	ENSMUSG00000001270.9	ENSMUST00000001304.8	Ckb	Ckb-201	Known	Known	None	0.10000000149011612	None	None	None	None
m54284U_191107_221739/127207461/ccs	PacBio_Cortex_Rep1	mm10_ERCC_SIRV	chr12	111672299	111669363	-	8	1431	37223	97620	ENSMUSG00000001270.9	ENSMUST00000001304.8	Ckb	Ckb-201	Known	Known	None	0.10000000149011612	None	None	None	None
m54284U_191109_043049/125502514/ccs	PacBio_Cortex_Rep2	mm10_ERCC_SIRV	chr8	123411553	123422003	+	4	1727	26488	69366	ENSMUSG00000062380.4	ENSMUST00000071134.3	Tubb3	Tubb3-201	Known	Known	None	0.20000000298023224	None	None	None	None
m54284U_191107_221739/127207498/ccs	PacBio_Cortex_Rep1	mm10_ERCC_SIRV	chr12	111672299	111669363	-	8	1431	37223	97620	ENSMUSG00000001270.9	ENSMUST00000001304.8	Ckb	Ckb-201	Known	Known	None	0.10000000149011612	None	None	None	None
m54284U_191109_043049/125961814/ccs	PacBio_Cortex_Rep2	mm10_ERCC_SIRV	chr8	123411553	123422007	+	4	1731	26488	69366	ENSMUSG00000062380.4	ENSMUST00000071134.3	Tubb3	Tubb3-201	Known	Known	None	0.15000000596046448	None	None	None	None
m54284U_191107_221739/127207905/ccs	PacBio_Cortex_Rep1	mm10_ERCC_SIRV	chr12	111672297	111669363	-	8	1429	37223	97620	ENSMUSG00000001270.9	ENSMUST00000001304.8	Ckb	Ckb-201	Known	Known	None	0.10000000149011612	None	None	None	None
m54284U_191107_221739/127273194/ccs	PacBio_Cortex_Rep1	mm10_ERCC_SIRV	chr12	111672289	111669363	-	8	1421	37223	97620	ENSMUSG00000001270.9	ENSMUST00000001304.8	Ckb	Ckb-201	Known	Known	None	0.10000000149011612	None	None	None	None
m54284U_191109_043049/126092353/ccs	PacBio_Cortex_Rep2	mm10_ERCC_SIRV	chr8	123411553	123422007	+	4	1731	26488	69366	ENSMUSG00000062380.4	ENSMUST00000071134.3	Tubb3	Tubb3-201	Known	Known	None	0.15000000596046448	None	None	None	None
m54284U_191107_221739/127337239/ccs	PacBio_Cortex_Rep1	mm10_ERCC_SIRV	chr12	111672296	111669363	-	8	1428	37223	97620	ENSMUSG00000001270.9	ENSMUST00000001304.8	Ckb	Ckb-201	Known	Known	None	0.10000000149011612	None	None	None	None
m54284U_191107_221739/127338077/ccs	PacBio_Cortex_Rep1	mm10_ERCC_SIRV	chr12	111672296	111669363	-	8	1428	37223	97620	ENSMUSG00000001270.9	ENSMUST00000001304.8	Ckb	Ckb-201	Known	Known	None	0.10000000149011612	None	None	None	None
m54284U_191109_043049/126156806/ccs	PacBio_Cortex_Rep2	mm10_ERCC_SIRV	chr8	123411553	123422006	+	4	1730	26488	69366	ENSMUSG00000062380.4	ENSMUST00000071134.3	Tubb3	Tubb3-201	Known	Known	None	0.15000000596046448	None	None	None	None
m54284U_191107_221739/127468875/ccs	PacBio_Cortex_Rep1	mm10_ERCC_SIRV	chr12	111672296	111669363	-	8	1428	37223	97620	ENSMUSG00000001270.9	ENSMUST00000001304.8	Ckb	Ckb-201	Known	Known	None	0.10000000149011612	None	None	None	None
m54284U_191109_043049/126158691/ccs	PacBio_Cortex_Rep2	mm10_ERCC_SIRV	chr8	123411553	123422009	+	4	1733	26488	69366	ENSMUSG00000062380.4	ENSMUST00000071134.3	Tubb3	Tubb3-201	Known	Known	None	0.15000000596046448	None	None	None	None
m54284U_191107_221739/127469138/ccs	PacBio_Cortex_Rep1	mm10_ERCC_SIRV	chr12	111672297	111669363	-	8	1429	37223	97620	ENSMUSG00000001270.9	ENSMUST00000001304.8	Ckb	Ckb-201	Known	Known	None	0.10000000149011612	None	None	None	None
m54284U_191107_221739/127533685/ccs	PacBio_Cortex_Rep1	mm10_ERCC_SIRV	chr12	111672291	111669363	-	8	1423	37223	97620	ENSMUSG00000001270.9	ENSMUST00000001304.8	Ckb	Ckb-201	Known	Known	None	0.10000000149011612	None	None	None	None
m54284U_191109_043049/126224588/ccs	PacBio_Cortex_Rep2	mm10_ERCC_SIRV	chr8	123411553	123422007	+	4	1731	26488	69366	ENSMUSG00000062380.4	ENSMUST00000071134.3	Tubb3	Tubb3-201	Known	Known	None	0.15000000596046448	None	None	None	None
m54284U_191107_221739/127534176/ccs	PacBio_Cortex_Rep1	mm10_ERCC_SIRV	chr12	111672296	111669363	-	8	1428	37223	97620	ENSMUSG00000001270.9	ENSMUST00000001304.8	Ckb	Ckb-201	Known	Known	None	0.10000000149011612	None	None	None	None
m54284U_191107_221739/127535913/ccs	PacBio_Cortex_Rep1	mm10_ERCC_SIRV	chr12	111672299	111669363	-	8	1431	37223	97620	ENSMUSG00000001270.9	ENSMUST00000001304.8	Ckb	Ckb-201	Known	Known	None	0.10000000149011612	None	None	None	None
m54284U_191109_043049/126224950/ccs	PacBio_Cortex_Rep2	mm10_ERCC_SIRV	chr8	123411553	123422008	+	4	1732	26488	69366	ENSMUSG00000062380.4	ENSMUST00000071134.3	Tubb3	Tubb3-201	Known	Known	None	0.15000000596046448	None	None	None	None
m54284U_191107_221739/127599550/ccs	PacBio_Cortex_Rep1	mm10_ERCC_SIRV	chr12	111672288	111669363	-	8	1420	37223	97620	ENSMUSG00000001270.9	ENSMUST00000001304.8	Ckb	Ckb-201	Known	Known	None	0.10000000149011612	None	None	None	None
m54284U_191109_043049/126616904/ccs	PacBio_Cortex_Rep2	mm10_ERCC_SIRV	chr8	123411553	123422007	+	4	1731	26488	69366	ENSMUSG00000062380.4	ENSMUST00000071134.3	Tubb3	Tubb3-201	Known	Known	None	0.15000000596046448	None	None	None	None
m54284U_191107_221739/127601291/ccs	PacBio_Cortex_Rep1	mm10_ERCC_SIRV	chr12	111672296	111669363	-	8	1428	37223	97620	ENSMUSG00000001270.9	ENSMUST00000001304.8	Ckb	Ckb-201	Known	Known	None	0.10000000149011612	None	None	None	None
m54284U_191107_221739/127666432/ccs	PacBio_Cortex_Rep1	mm10_ERCC_SIRV	chr12	111672296	111669363	-	8	1428	37223	97620	ENSMUSG00000001270.9	ENSMUST00000001304.8	Ckb	Ckb-201	Known	Known	None	0.10000000149011612	None	None	None	None
m54284U_191109_043049/126682916/ccs	PacBio_Cortex_Rep2	mm10_ERCC_SIRV	chr8	123411553	123422007	+	4	1724	26488	69366	ENSMUSG00000062380.4	ENSMUST00000071134.3	Tubb3	Tubb3-201	Known	Known	None	0.15000000596046448	None	None	None	None
m54284U_191107_221739/127731366/ccs	PacBio_Cortex_Rep1	mm10_ERCC_SIRV	chr12	111672297	111669363	-	8	1429	37223	97620	ENSMUSG00000001270.9	ENSMUST00000001304.8	Ckb	Ckb-201	Known	Known	None	0.10000000149011612	None	None	None	None
m54284U_191107_221739/127860757/ccs	PacBio_Cortex_Rep1	mm10_ERCC_SIRV	chr12	111672299	111669363	-	8	1431	37223	97620	ENSMUSG00000001270.9	ENSMUST00000001304.8	Ckb	Ckb-201	Known	Known	None	0.10000000149011612	None	None	None	None
m54284U_191109_043049/126683586/ccs	PacBio_Cortex_Rep2	mm10_ERCC_SIRV	chr8	123411553	123422007	+	4	1731	26488	69366	ENSMUSG00000062380.4	ENSMUST00000071134.3	Tubb3	Tubb3-201	Known	Known	None	0.15000000596046448	None	None	None	None
m54284U_191107_221739/127861265/ccs	PacBio_Cortex_Rep1	mm10_ERCC_SIRV	chr12	111672297	111669363	-	8	1429	37223	97620	ENSMUSG00000001270.9	ENSMUST00000001304.8	Ckb	Ckb-201	Known	Known	None	0.10000000149011612	None	None	None	None
m54284U_191109_043049/126683839/ccs	PacBio_Cortex_Rep2	mm10_ERCC_SIRV	chr8	123411553	123422009	+	4	1733	26488	69366	ENSMUSG00000062380.4	ENSMUST00000071134.3	Tubb3	Tubb3-201	Known	Known	None	0.15000000596046448	None	None	None	None
m54284U_191107_221739/128191074/ccs	PacBio_Cortex_Rep1	mm10_ERCC_SIRV	chr12	111672294	111669363	-	8	1426	37223	97620	ENSMUSG00000001270.9	ENSMUST00000001304.8	Ckb	Ckb-201	Known	Known	None	0.10000000149011612	None	None	None	None
m54284U_191107_221739/128320086/ccs	PacBio_Cortex_Rep1	mm10_ERCC_SIRV	chr12	111672300	111669363	-	8	1432	37223	97620	ENSMUSG00000001270.9	ENSMUST00000001304.8	Ckb	Ckb-201	Known	Known	None	0.10000000149011612	None	None	None	None
m54284U_191109_043049/127076922/ccs	PacBio_Cortex_Rep2	mm10_ERCC_SIRV	chr8	123411553	123422009	+	4	1733	26488	69366	ENSMUSG00000062380.4	ENSMUST00000071134.3	Tubb3	Tubb3-201	Known	Known	None	0.15000000596046448	None	None	None	None
m54284U_191107_221739/128321645/ccs	PacBio_Cortex_Rep1	mm10_ERCC_SIRV	chr12	111672296	111669363	-	8	1428	37223	97620	ENSMUSG00000001270.9	ENSMUST00000001304.8	Ckb	Ckb-201	Known	Known	None	0.10000000149011612	None	None	None	None
m54284U_191107_221739/128386647/ccs	PacBio_Cortex_Rep1	mm10_ERCC_SIRV	chr12	111672299	111669363	-	8	1431	37223	97620	ENSMUSG00000001270.9	ENSMUST00000001304.8	Ckb	Ckb-201	Known	Known	None	0.10000000149011612	None	None	None	None
m54284U_191109_043049/127205842/ccs	PacBio_Cortex_Rep2	mm10_ERCC_SIRV	chr8	123411553	123422005	+	4	1729	26488	69366	ENSMUSG00000062380.4	ENSMUST00000071134.3	Tubb3	Tubb3-201	Known	Known	None	0.20000000298023224	None	None	None	None
m54284U_191107_221739/128386971/ccs	PacBio_Cortex_Rep1	mm10_ERCC_SIRV	chr12	111672296	111669363	-	8	1428	37223	97620	ENSMUSG00000001270.9	ENSMUST00000001304.8	Ckb	Ckb-201	Known	Known	None	0.10000000149011612	None	None	None	None
m54284U_191109_043049/127600682/ccs	PacBio_Cortex_Rep2	mm10_ERCC_SIRV	chr8	123411553	123422009	+	4	1733	26488	69366	ENSMUSG00000062380.4	ENSMUST00000071134.3	Tubb3	Tubb3-201	Known	Known	None	0.15000000596046448	None	None	None	None
m54284U_191107_221739/128583136/ccs	PacBio_Cortex_Rep1	mm10_ERCC_SIRV	chr12	111672299	111669363	-	8	1431	37223	97620	ENSMUSG00000001270.9	ENSMUST00000001304.8	Ckb	Ckb-201	Known	Known	None	0.10000000149011612	None	None	None	None
m54284U_191107_221739/128715186/ccs	PacBio_Cortex_Rep1	mm10_ERCC_SIRV	chr12	111672300	111669363	-	8	1432	37223	97620	ENSMUSG00000001270.9	ENSMUST00000001304.8	Ckb	Ckb-201	Known	Known	None	0.10000000149011612	None	None	None	None
m54284U_191109_043049/127732506/ccs	PacBio_Cortex_Rep2	mm10_ERCC_SIRV	chr8	123411553	123422009	+	4	1733	26488	69366	ENSMUSG00000062380.4	ENSMUST00000071134.3	Tubb3	Tubb3-201	Known	Known	None	0.15000000596046448	None	None	None	None
m54284U_191107_221739/128909555/ccs	PacBio_Cortex_Rep1	mm10_ERCC_SIRV	chr12	111672297	111669363	-	8	1429	37223	97620	ENSMUSG00000001270.9	ENSMUST00000001304.8	Ckb	Ckb-201	Known	Known	None	0.10000000149011612	None	None	None	None
m54284U_191107_221739/129043117/ccs	PacBio_Cortex_Rep1	mm10_ERCC_SIRV	chr12	111672300	111669363	-	8	1432	37223	97620	ENSMUSG00000001270.9	ENSMUST00000001304.8	Ckb	Ckb-201	Known	Known	None	0.10000000149011612	None	None	None	None
m54284U_191109_043049/127797401/ccs	PacBio_Cortex_Rep2	mm10_ERCC_SIRV	chr8	123411553	123422007	+	4	1731	26488	69366	ENSMUSG00000062380.4	ENSMUST00000071134.3	Tubb3	Tubb3-201	Known	Known	None	0.15000000596046448	None	None	None	None
m54284U_191107_221739/129043278/ccs	PacBio_Cortex_Rep1	mm10_ERCC_SIRV	chr12	111672296	111669363	-	8	1428	37223	97620	ENSMUSG00000001270.9	ENSMUST00000001304.8	Ckb	Ckb-201	Known	Known	None	0.10000000149011612	None	None	None	None
m54284U_191109_043049/127991870/ccs	PacBio_Cortex_Rep2	mm10_ERCC_SIRV	chr8	123411553	123422007	+	4	1731	26488	69366	ENSMUSG00000062380.4	ENSMUST00000071134.3	Tubb3	Tubb3-201	Known	Known	None	0.15000000596046448	None	None	None	None
m54284U_191107_221739/129107241/ccs	PacBio_Cortex_Rep1	mm10_ERCC_SIRV	chr12	111672296	111669363	-	8	1428	37223	97620	ENSMUSG00000001270.9	ENSMUST00000001304.8	Ckb	Ckb-201	Known	Known	None	0.10000000149011612	None	None	None	None
m54284U_191107_221739/129172021/ccs	PacBio_Cortex_Rep1	mm10_ERCC_SIRV	chr12	111672293	111669363	-	8	1425	37223	97620	ENSMUSG00000001270.9	ENSMUST00000001304.8	Ckb	Ckb-201	Known	Known	None	0.10000000149011612	None	None	None	None
m54284U_191109_043049/128124080/ccs	PacBio_Cortex_Rep2	mm10_ERCC_SIRV	chr8	123411553	123422008	+	4	1732	26488	69366	ENSMUSG00000062380.4	ENSMUST00000071134.3	Tubb3	Tubb3-201	Known	Known	None	0.15000000596046448	None	None	None	None
m54284U_191107_221739/129173578/ccs	PacBio_Cortex_Rep1	mm10_ERCC_SIRV	chr12	111672296	111669363	-	8	1428	37223	97620	ENSMUSG00000001270.9	ENSMUST00000001304.8	Ckb	Ckb-201	Known	Known	None	0.10000000149011612	None	None	None	None
m54284U_191107_221739/129237341/ccs	PacBio_Cortex_Rep1	mm10_ERCC_SIRV	chr12	111672297	111669363	-	8	1429	37223	97620	ENSMUSG00000001270.9	ENSMUST00000001304.8	Ckb	Ckb-201	Known	Known	None	0.10000000149011612	None	None	None	None
m54284U_191109_043049/128124809/ccs	PacBio_Cortex_Rep2	mm10_ERCC_SIRV	chr8	123411553	123422007	+	4	1731	26488	69366	ENSMUSG00000062380.4	ENSMUST00000071134.3	Tubb3	Tubb3-201	Known	Known	None	0.15000000596046448	None	None	None	None
m54284U_191107_221739/129237832/ccs	PacBio_Cortex_Rep1	mm10_ERCC_SIRV	chr12	111672296	111669363	-	8	1428	37223	97620	ENSMUSG00000001270.9	ENSMUST00000001304.8	Ckb	Ckb-201	Known	Known	None	0.10000000149011612	None	None	None	None
m54284U_191109_043049/128319554/ccs	PacBio_Cortex_Rep2	mm10_ERCC_SIRV	chr8	123411553	123422009	+	4	1733	26488	69366	ENSMUSG00000062380.4	ENSMUST00000071134.3	Tubb3	Tubb3-201	Known	Known	None	0.15000000596046448	None	None	None	None
m54284U_191107_221739/129305105/ccs	PacBio_Cortex_Rep1	mm10_ERCC_SIRV	chr12	111672300	111669363	-	8	1432	37223	97620	ENSMUSG00000001270.9	ENSMUST00000001304.8	Ckb	Ckb-201	Known	Known	None	0.10000000149011612	None	None	None	None
m54284U_191107_221739/129565364/ccs	PacBio_Cortex_Rep1	mm10_ERCC_SIRV	chr12	111672296	111669363	-	8	1428	37223	97620	ENSMUSG00000001270.9	ENSMUST00000001304.8	Ckb	Ckb-201	Known	Known	None	0.10000000149011612	None	None	None	None
m54284U_191109_043049/128319559/ccs	PacBio_Cortex_Rep2	mm10_ERCC_SIRV	chr8	123411553	123422005	+	4	1729	26488	69366	ENSMUSG00000062380.4	ENSMUST00000071134.3	Tubb3	Tubb3-201	Known	Known	None	0.20000000298023224	None	None	None	None
m54284U_191107_221739/129565457/ccs	PacBio_Cortex_Rep1	mm10_ERCC_SIRV	chr12	111672296	111669363	-	8	1428	37223	97620	ENSMUSG00000001270.9	ENSMUST00000001304.8	Ckb	Ckb-201	Known	Known	None	0.10000000149011612	None	None	None	None
m54284U_191109_043049/128319578/ccs	PacBio_Cortex_Rep2	mm10_ERCC_SIRV	chr8	123411553	123422007	+	4	1731	26488	69366	ENSMUSG00000062380.4	ENSMUST00000071134.3	Tubb3	Tubb3-201	Known	Known	None	0.15000000596046448	None	None	None	None
m54284U_191107_221739/129632828/ccs	PacBio_Cortex_Rep1	mm10_ERCC_SIRV	chr12	111672297	111669363	-	8	1429	37223	97620	ENSMUSG00000001270.9	ENSMUST00000001304.8	Ckb	Ckb-201	Known	Known	None	0.10000000149011612	None	None	None	None
m54284U_191107_221739/129763082/ccs	PacBio_Cortex_Rep1	mm10_ERCC_SIRV	chr12	111672296	111669363	-	8	1428	37223	97620	ENSMUSG00000001270.9	ENSMUST00000001304.8	Ckb	Ckb-201	Known	Known	None	0.10000000149011612	None	None	None	None
m54284U_191109_043049/128582301/ccs	PacBio_Cortex_Rep2	mm10_ERCC_SIRV	chr8	123411553	123422002	+	4	1726	26488	69366	ENSMUSG00000062380.4	ENSMUST00000071134.3	Tubb3	Tubb3-201	Known	Known	None	0.15000000596046448	None	None	None	None
m54284U_191107_221739/129960768/ccs	PacBio_Cortex_Rep1	mm10_ERCC_SIRV	chr12	111672299	111669363	-	8	1431	37223	97620	ENSMUSG00000001270.9	ENSMUST00000001304.8	Ckb	Ckb-201	Known	Known	None	0.10000000149011612	None	None	None	None
m54284U_191107_221739/130026272/ccs	PacBio_Cortex_Rep1	mm10_ERCC_SIRV	chr12	111672282	111669371	-	7	1362	37223	649454	ENSMUSG00000001270.9	ENCODEMT000649454	Ckb	ENCODEMT000649454	Known	ISM	Suffix	0.10000000149011612	None	None	None	None
m54284U_191109_043049/128844887/ccs	PacBio_Cortex_Rep2	mm10_ERCC_SIRV	chr8	123411553	123421998	+	4	1722	26488	69366	ENSMUSG00000062380.4	ENSMUST00000071134.3	Tubb3	Tubb3-201	Known	Known	None	0.15000000596046448	None	None	None	None
m54284U_191107_221739/130156025/ccs	PacBio_Cortex_Rep1	mm10_ERCC_SIRV	chr12	111672297	111669363	-	8	1429	37223	97620	ENSMUSG00000001270.9	ENSMUST00000001304.8	Ckb	Ckb-201	Known	Known	None	0.10000000149011612	None	None	None	None
m54284U_191109_043049/129041152/ccs	PacBio_Cortex_Rep2	mm10_ERCC_SIRV	chr8	123411553	123422008	+	4	1732	26488	69366	ENSMUSG00000062380.4	ENSMUST00000071134.3	Tubb3	Tubb3-201	Known	Known	None	0.15000000596046448	None	None	None	None
m54284U_191107_221739/130220833/ccs	PacBio_Cortex_Rep1	mm10_ERCC_SIRV	chr12	111671517	111669365	-	6	1127	37223	649461	ENSMUSG00000001270.9	ENCODEMT000649461	Ckb	ENCODEMT000649461	Known	ISM	Suffix	0.10000000149011612	None	None	None	None
m54284U_191107_221739/130287440/ccs	PacBio_Cortex_Rep1	mm10_ERCC_SIRV	chr12	111672299	111669363	-	8	1431	37223	97620	ENSMUSG00000001270.9	ENSMUST00000001304.8	Ckb	Ckb-201	Known	Known	None	0.10000000149011612	None	None	None	None
m54284U_191109_043049/129106585/ccs	PacBio_Cortex_Rep2	mm10_ERCC_SIRV	chr8	123411553	123422009	+	4	1733	26488	69366	ENSMUSG00000062380.4	ENSMUST00000071134.3	Tubb3	Tubb3-201	Known	Known	None	0.15000000596046448	None	None	None	None
m54284U_191107_221739/130287843/ccs	PacBio_Cortex_Rep1	mm10_ERCC_SIRV	chr12	111672299	111669363	-	8	1431	37223	97620	ENSMUSG00000001270.9	ENSMUST00000001304.8	Ckb	Ckb-201	Known	Known	None	0.10000000149011612	None	None	None	None
m54284U_191109_043049/129370760/ccs	PacBio_Cortex_Rep2	mm10_ERCC_SIRV	chr8	123411553	123422007	+	4	1731	26488	69366	ENSMUSG00000062380.4	ENSMUST00000071134.3	Tubb3	Tubb3-201	Known	Known	None	0.15000000596046448	None	None	None	None
m54284U_191107_221739/130352554/ccs	PacBio_Cortex_Rep1	mm10_ERCC_SIRV	chr12	111672277	111669363	-	8	1409	37223	97620	ENSMUSG00000001270.9	ENSMUST00000001304.8	Ckb	Ckb-201	Known	Known	None	0.10000000149011612	None	None	None	None
m54284U_191107_221739/130352791/ccs	PacBio_Cortex_Rep1	mm10_ERCC_SIRV	chr12	111672299	111669363	-	8	1431	37223	97620	ENSMUSG00000001270.9	ENSMUST00000001304.8	Ckb	Ckb-201	Known	Known	None	0.10000000149011612	None	None	None	None
m54284U_191109_043049/129499594/ccs	PacBio_Cortex_Rep2	mm10_ERCC_SIRV	chr8	123411553	123422008	+	4	1732	26488	69366	ENSMUSG00000062380.4	ENSMUST00000071134.3	Tubb3	Tubb3-201	Known	Known	None	0.15000000596046448	None	None	None	None
m54284U_191107_221739/130483263/ccs	PacBio_Cortex_Rep1	mm10_ERCC_SIRV	chr12	111672299	111669363	-	8	1431	37223	97620	ENSMUSG00000001270.9	ENSMUST00000001304.8	Ckb	Ckb-201	Known	Known	None	0.10000000149011612	None	None	None	None
m54284U_191107_221739/130484648/ccs	PacBio_Cortex_Rep1	mm10_ERCC_SIRV	chr12	111672288	111669363	-	8	1420	37223	97620	ENSMUSG00000001270.9	ENSMUST00000001304.8	Ckb	Ckb-201	Known	Known	None	0.10000000149011612	None	None	None	None
m54284U_191109_043049/129565267/ccs	PacBio_Cortex_Rep2	mm10_ERCC_SIRV	chr8	123411553	123422009	+	4	1733	26488	69366	ENSMUSG00000062380.4	ENSMUST00000071134.3	Tubb3	Tubb3-201	Known	Known	None	0.15000000596046448	None	None	None	None
m54284U_191107_221739/130615672/ccs	PacBio_Cortex_Rep1	mm10_ERCC_SIRV	chr12	111672296	111669363	-	8	1428	37223	97620	ENSMUSG00000001270.9	ENSMUST00000001304.8	Ckb	Ckb-201	Known	Known	None	0.10000000149011612	None	None	None	None
m54284U_191109_043049/129566078/ccs	PacBio_Cortex_Rep2	mm10_ERCC_SIRV	chr8	123411553	123422007	+	4	1731	26488	69366	ENSMUSG00000062380.4	ENSMUST00000071134.3	Tubb3	Tubb3-201	Known	Known	None	0.15000000596046448	None	None	None	None
m54284U_191107_221739/130745285/ccs	PacBio_Cortex_Rep1	mm10_ERCC_SIRV	chr12	111672297	111669363	-	8	1429	37223	97620	ENSMUSG00000001270.9	ENSMUST00000001304.8	Ckb	Ckb-201	Known	Known	None	0.10000000149011612	None	None	None	None
m54284U_191107_221739/130811510/ccs	PacBio_Cortex_Rep1	mm10_ERCC_SIRV	chr12	111672296	111669363	-	8	1428	37223	97620	ENSMUSG00000001270.9	ENSMUST00000001304.8	Ckb	Ckb-201	Known	Known	None	0.10000000149011612	None	None	None	None
m54284U_191109_043049/129697546/ccs	PacBio_Cortex_Rep2	mm10_ERCC_SIRV	chr8	123411553	123422007	+	4	1731	26488	69366	ENSMUSG00000062380.4	ENSMUST00000071134.3	Tubb3	Tubb3-201	Known	Known	None	0.15000000596046448	None	None	None	None
m54284U_191107_221739/130877187/ccs	PacBio_Cortex_Rep1	mm10_ERCC_SIRV	chr12	111672293	111669363	-	8	1425	37223	97620	ENSMUSG00000001270.9	ENSMUST00000001304.8	Ckb	Ckb-201	Known	Known	None	0.10000000149011612	None	None	None	None
m54284U_191107_221739/131006821/ccs	PacBio_Cortex_Rep1	mm10_ERCC_SIRV	chr12	111672296	111669363	-	8	1428	37223	97620	ENSMUSG00000001270.9	ENSMUST00000001304.8	Ckb	Ckb-201	Known	Known	None	0.10000000149011612	None	None	None	None
m54284U_191109_043049/129827882/ccs	PacBio_Cortex_Rep2	mm10_ERCC_SIRV	chr8	123411553	123422005	+	4	1729	26488	69366	ENSMUSG00000062380.4	ENSMUST00000071134.3	Tubb3	Tubb3-201	Known	Known	None	0.20000000298023224	None	None	None	None
m54284U_191107_221739/131072021/ccs	PacBio_Cortex_Rep1	mm10_ERCC_SIRV	chr12	111672294	111669363	-	8	1426	37223	97620	ENSMUSG00000001270.9	ENSMUST00000001304.8	Ckb	Ckb-201	Known	Known	None	0.10000000149011612	None	None	None	None
m54284U_191109_043049/129893559/ccs	PacBio_Cortex_Rep2	mm10_ERCC_SIRV	chr8	123411553	123422009	+	4	1733	26488	69366	ENSMUSG00000062380.4	ENSMUST00000071134.3	Tubb3	Tubb3-201	Known	Known	None	0.15000000596046448	None	None	None	None
m54284U_191107_221739/131072457/ccs	PacBio_Cortex_Rep1	mm10_ERCC_SIRV	chr12	111672296	111669363	-	8	1428	37223	97620	ENSMUSG00000001270.9	ENSMUST00000001304.8	Ckb	Ckb-201	Known	Known	None	0.10000000149011612	None	None	None	None
m54284U_191107_221739/131074647/ccs	PacBio_Cortex_Rep1	mm10_ERCC_SIRV	chr12	111672299	111669363	-	8	1431	37223	97620	ENSMUSG00000001270.9	ENSMUST00000001304.8	Ckb	Ckb-201	Known	Known	None	0.10000000149011612	None	None	None	None
m54284U_191109_043049/130484081/ccs	PacBio_Cortex_Rep2	mm10_ERCC_SIRV	chr8	123411553	123422009	+	4	1733	26488	69366	ENSMUSG00000062380.4	ENSMUST00000071134.3	Tubb3	Tubb3-201	Known	Known	None	0.15000000596046448	None	None	None	None
m54284U_191107_221739/131139128/ccs	PacBio_Cortex_Rep1	mm10_ERCC_SIRV	chr12	111672300	111669363	-	8	1432	37223	97620	ENSMUSG00000001270.9	ENSMUST00000001304.8	Ckb	Ckb-201	Known	Known	None	0.10000000149011612	None	None	None	None
m54284U_191107_221739/131203657/ccs	PacBio_Cortex_Rep1	mm10_ERCC_SIRV	chr12	111672296	111669363	-	8	1428	37223	97620	ENSMUSG00000001270.9	ENSMUST00000001304.8	Ckb	Ckb-201	Known	Known	None	0.10000000149011612	None	None	None	None
m54284U_191109_043049/131270064/ccs	PacBio_Cortex_Rep2	mm10_ERCC_SIRV	chr8	123411553	123422009	+	4	1733	26488	69366	ENSMUSG00000062380.4	ENSMUST00000071134.3	Tubb3	Tubb3-201	Known	Known	None	0.15000000596046448	None	None	None	None
m54284U_191107_221739/131205474/ccs	PacBio_Cortex_Rep1	mm10_ERCC_SIRV	chr12	111672300	111669363	-	8	1432	37223	97620	ENSMUSG00000001270.9	ENSMUST00000001304.8	Ckb	Ckb-201	Known	Known	None	0.10000000149011612	None	None	None	None
m54284U_191109_043049/131270802/ccs	PacBio_Cortex_Rep2	mm10_ERCC_SIRV	chr8	123411553	123422009	+	4	1733	26488	69366	ENSMUSG00000062380.4	ENSMUST00000071134.3	Tubb3	Tubb3-201	Known	Known	None	0.15000000596046448	None	None	None	None
m54284U_191107_221739/131268762/ccs	PacBio_Cortex_Rep1	mm10_ERCC_SIRV	chr12	111672299	111669363	-	8	1431	37223	97620	ENSMUSG00000001270.9	ENSMUST00000001304.8	Ckb	Ckb-201	Known	Known	None	0.10000000149011612	None	None	None	None
m54284U_191107_221739/131336867/ccs	PacBio_Cortex_Rep1	mm10_ERCC_SIRV	chr12	111672297	111669363	-	8	1429	37223	97620	ENSMUSG00000001270.9	ENSMUST00000001304.8	Ckb	Ckb-201	Known	Known	None	0.10000000149011612	None	None	None	None
m54284U_191109_043049/131335932/ccs	PacBio_Cortex_Rep2	mm10_ERCC_SIRV	chr8	123411553	123422005	+	4	1729	26488	69366	ENSMUSG00000062380.4	ENSMUST00000071134.3	Tubb3	Tubb3-201	Known	Known	None	0.20000000298023224	None	None	None	None
m54284U_191107_221739/131399788/ccs	PacBio_Cortex_Rep1	mm10_ERCC_SIRV	chr12	111672297	111669363	-	8	1429	37223	97620	ENSMUSG00000001270.9	ENSMUST00000001304.8	Ckb	Ckb-201	Known	Known	None	0.10000000149011612	None	None	None	None
m54284U_191107_221739/131531272/ccs	PacBio_Cortex_Rep1	mm10_ERCC_SIRV	chr12	111672296	111669363	-	8	1428	37223	97620	ENSMUSG00000001270.9	ENSMUST00000001304.8	Ckb	Ckb-201	Known	Known	None	0.10000000149011612	None	None	None	None
m54284U_191109_043049/131402454/ccs	PacBio_Cortex_Rep2	mm10_ERCC_SIRV	chr8	123411553	123422007	+	4	1731	26488	69366	ENSMUSG00000062380.4	ENSMUST00000071134.3	Tubb3	Tubb3-201	Known	Known	None	0.15000000596046448	None	None	None	None
m54284U_191107_221739/131664254/ccs	PacBio_Cortex_Rep1	mm10_ERCC_SIRV	chr12	111672299	111669363	-	8	1431	37223	97620	ENSMUSG00000001270.9	ENSMUST00000001304.8	Ckb	Ckb-201	Known	Known	None	0.10000000149011612	None	None	None	None
m54284U_191109_043049/131465692/ccs	PacBio_Cortex_Rep2	mm10_ERCC_SIRV	chr8	123411553	123422009	+	4	1733	26488	69366	ENSMUSG00000062380.4	ENSMUST00000071134.3	Tubb3	Tubb3-201	Known	Known	None	0.15000000596046448	None	None	None	None
m54284U_191107_221739/131728387/ccs	PacBio_Cortex_Rep1	mm10_ERCC_SIRV	chr12	111672297	111669363	-	8	1429	37223	97620	ENSMUSG00000001270.9	ENSMUST00000001304.8	Ckb	Ckb-201	Known	Known	None	0.10000000149011612	None	None	None	None
m54284U_191107_221739/131858692/ccs	PacBio_Cortex_Rep1	mm10_ERCC_SIRV	chr12	111672297	111669363	-	8	1429	37223	97620	ENSMUSG00000001270.9	ENSMUST00000001304.8	Ckb	Ckb-201	Known	Known	None	0.10000000149011612	None	None	None	None
m54284U_191109_043049/131664196/ccs	PacBio_Cortex_Rep2	mm10_ERCC_SIRV	chr8	123411553	123422007	+	4	1731	26488	69366	ENSMUSG00000062380.4	ENSMUST00000071134.3	Tubb3	Tubb3-201	Known	Known	None	0.15000000596046448	None	None	None	None
m54284U_191107_221739/131925422/ccs	PacBio_Cortex_Rep1	mm10_ERCC_SIRV	chr12	111672294	111669363	-	8	1426	37223	97620	ENSMUSG00000001270.9	ENSMUST00000001304.8	Ckb	Ckb-201	Known	Known	None	0.10000000149011612	None	None	None	None
m54284U_191107_221739/131925956/ccs	PacBio_Cortex_Rep1	mm10_ERCC_SIRV	chr12	111672299	111669363	-	8	1431	37223	97620	ENSMUSG00000001270.9	ENSMUST00000001304.8	Ckb	Ckb-201	Known	Known	None	0.10000000149011612	None	None	None	None
m54284U_191109_043049/131793280/ccs	PacBio_Cortex_Rep2	mm10_ERCC_SIRV	chr8	123411553	123422005	+	4	1729	26488	69366	ENSMUSG00000062380.4	ENSMUST00000071134.3	Tubb3	Tubb3-201	Known	Known	None	0.20000000298023224	None	None	None	None
m54284U_191107_221739/131926012/ccs	PacBio_Cortex_Rep1	mm10_ERCC_SIRV	chr12	111672300	111669363	-	8	1432	37223	97620	ENSMUSG00000001270.9	ENSMUST00000001304.8	Ckb	Ckb-201	Known	Known	None	0.10000000149011612	None	None	None	None
m54284U_191109_043049/131858506/ccs	PacBio_Cortex_Rep2	mm10_ERCC_SIRV	chr8	123411553	123422008	+	4	1732	26488	69366	ENSMUSG00000062380.4	ENSMUST00000071134.3	Tubb3	Tubb3-201	Known	Known	None	0.15000000596046448	None	None	None	None
m54284U_191107_221739/131926393/ccs	PacBio_Cortex_Rep1	mm10_ERCC_SIRV	chr12	111672299	111669363	-	8	1431	37223	97620	ENSMUSG00000001270.9	ENSMUST00000001304.8	Ckb	Ckb-201	Known	Known	None	0.10000000149011612	None	None	None	None
m54284U_191107_221739/131926687/ccs	PacBio_Cortex_Rep1	mm10_ERCC_SIRV	chr12	111672300	111669363	-	8	1432	37223	97620	ENSMUSG00000001270.9	ENSMUST00000001304.8	Ckb	Ckb-201	Known	Known	None	0.10000000149011612	None	None	None	None
m54284U_191109_043049/131859494/ccs	PacBio_Cortex_Rep2	mm10_ERCC_SIRV	chr8	123411553	123422005	+	4	1729	26488	69366	ENSMUSG00000062380.4	ENSMUST00000071134.3	Tubb3	Tubb3-201	Known	Known	None	0.20000000298023224	None	None	None	None
m54284U_191107_221739/132056911/ccs	PacBio_Cortex_Rep1	mm10_ERCC_SIRV	chr12	111672296	111669363	-	8	1428	37223	97620	ENSMUSG00000001270.9	ENSMUST00000001304.8	Ckb	Ckb-201	Known	Known	None	0.10000000149011612	None	None	None	None
m54284U_191109_043049/132056152/ccs	PacBio_Cortex_Rep2	mm10_ERCC_SIRV	chr8	123411553	123422009	+	4	1733	26488	69366	ENSMUSG00000062380.4	ENSMUST00000071134.3	Tubb3	Tubb3-201	Known	Known	None	0.15000000596046448	None	None	None	None
m54284U_191107_221739/132123224/ccs	PacBio_Cortex_Rep1	mm10_ERCC_SIRV	chr12	111672299	111669363	-	8	1431	37223	97620	ENSMUSG00000001270.9	ENSMUST00000001304.8	Ckb	Ckb-201	Known	Known	None	0.10000000149011612	None	None	None	None
m54284U_191107_221739/132252013/ccs	PacBio_Cortex_Rep1	mm10_ERCC_SIRV	chr12	111672296	111669363	-	8	1428	37223	97620	ENSMUSG00000001270.9	ENSMUST00000001304.8	Ckb	Ckb-201	Known	Known	None	0.10000000149011612	None	None	None	None
m54284U_191109_043049/132123024/ccs	PacBio_Cortex_Rep2	mm10_ERCC_SIRV	chr8	123411553	123422009	+	4	1733	26488	69366	ENSMUSG00000062380.4	ENSMUST00000071134.3	Tubb3	Tubb3-201	Known	Known	None	0.15000000596046448	None	None	None	None
m54284U_191107_221739/132383710/ccs	PacBio_Cortex_Rep1	mm10_ERCC_SIRV	chr12	111672296	111669363	-	8	1428	37223	97620	ENSMUSG00000001270.9	ENSMUST00000001304.8	Ckb	Ckb-201	Known	Known	None	0.10000000149011612	None	None	None	None
m54284U_191107_221739/132449779/ccs	PacBio_Cortex_Rep1	mm10_ERCC_SIRV	chr12	111672296	111669363	-	8	1428	37223	97620	ENSMUSG00000001270.9	ENSMUST00000001304.8	Ckb	Ckb-201	Known	Known	None	0.10000000149011612	None	None	None	None
m54284U_191109_043049/132252879/ccs	PacBio_Cortex_Rep2	mm10_ERCC_SIRV	chr8	123411553	123422001	+	4	1725	26488	69366	ENSMUSG00000062380.4	ENSMUST00000071134.3	Tubb3	Tubb3-201	Known	Known	None	0.15000000596046448	None	None	None	None
m54284U_191107_221739/132515195/ccs	PacBio_Cortex_Rep1	mm10_ERCC_SIRV	chr12	111672299	111669363	-	8	1431	37223	97620	ENSMUSG00000001270.9	ENSMUST00000001304.8	Ckb	Ckb-201	Known	Known	None	0.10000000149011612	None	None	None	None
m54284U_191109_043049/132319457/ccs	PacBio_Cortex_Rep2	mm10_ERCC_SIRV	chr8	123411553	123422007	+	4	1731	26488	69366	ENSMUSG00000062380.4	ENSMUST00000071134.3	Tubb3	Tubb3-201	Known	Known	None	0.15000000596046448	None	None	None	None
m54284U_191107_221739/132579551/ccs	PacBio_Cortex_Rep1	mm10_ERCC_SIRV	chr12	111672296	111669363	-	8	1428	37223	97620	ENSMUSG00000001270.9	ENSMUST00000001304.8	Ckb	Ckb-201	Known	Known	None	0.10000000149011612	None	None	None	None
m54284U_191107_221739/132580857/ccs	PacBio_Cortex_Rep1	mm10_ERCC_SIRV	chr12	111672296	111669363	-	8	1428	37223	97620	ENSMUSG00000001270.9	ENSMUST00000001304.8	Ckb	Ckb-201	Known	Known	None	0.10000000149011612	None	None	None	None
m54284U_191109_043049/132451094/ccs	PacBio_Cortex_Rep2	mm10_ERCC_SIRV	chr8	123411553	123422009	+	4	1733	26488	69366	ENSMUSG00000062380.4	ENSMUST00000071134.3	Tubb3	Tubb3-201	Known	Known	None	0.15000000596046448	None	None	None	None
m54284U_191107_221739/132645943/ccs	PacBio_Cortex_Rep1	mm10_ERCC_SIRV	chr12	111672277	111669363	-	8	1409	37223	97620	ENSMUSG00000001270.9	ENSMUST00000001304.8	Ckb	Ckb-201	Known	Known	None	0.10000000149011612	None	None	None	None
m54284U_191107_221739/132712373/ccs	PacBio_Cortex_Rep1	mm10_ERCC_SIRV	chr12	111672297	111669363	-	8	1429	37223	97620	ENSMUSG00000001270.9	ENSMUST00000001304.8	Ckb	Ckb-201	Known	Known	None	0.10000000149011612	None	None	None	None
m54284U_191109_043049/132514572/ccs	PacBio_Cortex_Rep2	mm10_ERCC_SIRV	chr8	123411553	123422007	+	4	1731	26488	69366	ENSMUSG00000062380.4	ENSMUST00000071134.3	Tubb3	Tubb3-201	Known	Known	None	0.15000000596046448	None	None	None	None
m54284U_191107_221739/132844276/ccs	PacBio_Cortex_Rep1	mm10_ERCC_SIRV	chr12	111672297	111669363	-	8	1429	37223	97620	ENSMUSG00000001270.9	ENSMUST00000001304.8	Ckb	Ckb-201	Known	Known	None	0.10000000149011612	None	None	None	None
m54284U_191109_043049/132580841/ccs	PacBio_Cortex_Rep2	mm10_ERCC_SIRV	chr8	123411553	123422007	+	4	1731	26488	69366	ENSMUSG00000062380.4	ENSMUST00000071134.3	Tubb3	Tubb3-201	Known	Known	None	0.15000000596046448	None	None	None	None
m54284U_191107_221739/132973855/ccs	PacBio_Cortex_Rep1	mm10_ERCC_SIRV	chr12	111672300	111669363	-	8	1432	37223	97620	ENSMUSG00000001270.9	ENSMUST00000001304.8	Ckb	Ckb-201	Known	Known	None	0.10000000149011612	None	None	None	None
m54284U_191107_221739/132975352/ccs	PacBio_Cortex_Rep1	mm10_ERCC_SIRV	chr12	111672300	111669363	-	8	1432	37223	97620	ENSMUSG00000001270.9	ENSMUST00000001304.8	Ckb	Ckb-201	Known	Known	None	0.10000000149011612	None	None	None	None
m54284U_191109_043049/132775994/ccs	PacBio_Cortex_Rep2	mm10_ERCC_SIRV	chr8	123411553	123422009	+	4	1733	26488	69366	ENSMUSG00000062380.4	ENSMUST00000071134.3	Tubb3	Tubb3-201	Known	Known	None	0.15000000596046448	None	None	None	None
m54284U_191107_221739/133040320/ccs	PacBio_Cortex_Rep1	mm10_ERCC_SIRV	chr12	111672299	111669363	-	8	1431	37223	97620	ENSMUSG00000001270.9	ENSMUST00000001304.8	Ckb	Ckb-201	Known	Known	None	0.10000000149011612	None	None	None	None
m54284U_191107_221739/133105152/ccs	PacBio_Cortex_Rep1	mm10_ERCC_SIRV	chr12	111672279	111669371	-	7	1359	37223	649454	ENSMUSG00000001270.9	ENCODEMT000649454	Ckb	ENCODEMT000649454	Known	ISM	Suffix	0.10000000149011612	None	None	None	None
m54284U_191109_043049/132776259/ccs	PacBio_Cortex_Rep2	mm10_ERCC_SIRV	chr8	123411553	123422009	+	4	1733	26488	69366	ENSMUSG00000062380.4	ENSMUST00000071134.3	Tubb3	Tubb3-201	Known	Known	None	0.15000000596046448	None	None	None	None
m54284U_191107_221739/133236500/ccs	PacBio_Cortex_Rep1	mm10_ERCC_SIRV	chr12	111672297	111669363	-	8	1429	37223	97620	ENSMUSG00000001270.9	ENSMUST00000001304.8	Ckb	Ckb-201	Known	Known	None	0.10000000149011612	None	None	None	None
m54284U_191109_043049/133040288/ccs	PacBio_Cortex_Rep2	mm10_ERCC_SIRV	chr8	123411553	123422009	+	4	1733	26488	69366	ENSMUSG00000062380.4	ENSMUST00000071134.3	Tubb3	Tubb3-201	Known	Known	None	0.15000000596046448	None	None	None	None
m54284U_191107_221739/133236799/ccs	PacBio_Cortex_Rep1	mm10_ERCC_SIRV	chr12	111672296	111669363	-	8	1428	37223	97620	ENSMUSG00000001270.9	ENSMUST00000001304.8	Ckb	Ckb-201	Known	Known	None	0.10000000149011612	None	None	None	None
m54284U_191107_221739/133300663/ccs	PacBio_Cortex_Rep1	mm10_ERCC_SIRV	chr12	111672296	111669363	-	8	1428	37223	97620	ENSMUSG00000001270.9	ENSMUST00000001304.8	Ckb	Ckb-201	Known	Known	None	0.10000000149011612	None	None	None	None
m54284U_191109_043049/133300704/ccs	PacBio_Cortex_Rep2	mm10_ERCC_SIRV	chr8	123411553	123422003	+	4	1727	26488	69366	ENSMUSG00000062380.4	ENSMUST00000071134.3	Tubb3	Tubb3-201	Known	Known	None	0.20000000298023224	None	None	None	None
m54284U_191107_221739/133301883/ccs	PacBio_Cortex_Rep1	mm10_ERCC_SIRV	chr12	111672297	111669363	-	8	1429	37223	97620	ENSMUSG00000001270.9	ENSMUST00000001304.8	Ckb	Ckb-201	Known	Known	None	0.10000000149011612	None	None	None	None
m54284U_191109_043049/133367011/ccs	PacBio_Cortex_Rep2	mm10_ERCC_SIRV	chr8	123411553	123422005	+	4	1729	26488	69366	ENSMUSG00000062380.4	ENSMUST00000071134.3	Tubb3	Tubb3-201	Known	Known	None	0.20000000298023224	None	None	None	None
m54284U_191107_221739/133302184/ccs	PacBio_Cortex_Rep1	mm10_ERCC_SIRV	chr12	111672299	111669363	-	8	1431	37223	97620	ENSMUSG00000001270.9	ENSMUST00000001304.8	Ckb	Ckb-201	Known	Known	None	0.10000000149011612	None	None	None	None
m54284U_191107_221739/133433270/ccs	PacBio_Cortex_Rep1	mm10_ERCC_SIRV	chr12	111672299	111669363	-	8	1431	37223	97620	ENSMUSG00000001270.9	ENSMUST00000001304.8	Ckb	Ckb-201	Known	Known	None	0.10000000149011612	None	None	None	None
m54284U_191109_043049/133434201/ccs	PacBio_Cortex_Rep2	mm10_ERCC_SIRV	chr8	123411553	123422009	+	4	1733	26488	69366	ENSMUSG00000062380.4	ENSMUST00000071134.3	Tubb3	Tubb3-201	Known	Known	None	0.15000000596046448	None	None	None	None
m54284U_191107_221739/133564374/ccs	PacBio_Cortex_Rep1	mm10_ERCC_SIRV	chr12	111672299	111669363	-	8	1431	37223	97620	ENSMUSG00000001270.9	ENSMUST00000001304.8	Ckb	Ckb-201	Known	Known	None	0.10000000149011612	None	None	None	None
m54284U_191107_221739/133564555/ccs	PacBio_Cortex_Rep1	mm10_ERCC_SIRV	chr12	111672299	111669363	-	8	1431	37223	97620	ENSMUSG00000001270.9	ENSMUST00000001304.8	Ckb	Ckb-201	Known	Known	None	0.10000000149011612	None	None	None	None
m54284U_191109_043049/133498461/ccs	PacBio_Cortex_Rep2	mm10_ERCC_SIRV	chr8	123411553	123422009	+	4	1733	26488	69366	ENSMUSG00000062380.4	ENSMUST00000071134.3	Tubb3	Tubb3-201	Known	Known	None	0.15000000596046448	None	None	None	None
m54284U_191107_221739/133630016/ccs	PacBio_Cortex_Rep1	mm10_ERCC_SIRV	chr12	111672297	111669363	-	8	1429	37223	97620	ENSMUSG00000001270.9	ENSMUST00000001304.8	Ckb	Ckb-201	Known	Known	None	0.10000000149011612	None	None	None	None
m54284U_191109_043049/133565241/ccs	PacBio_Cortex_Rep2	mm10_ERCC_SIRV	chr8	123411553	123422007	+	4	1731	26488	69366	ENSMUSG00000062380.4	ENSMUST00000071134.3	Tubb3	Tubb3-201	Known	Known	None	0.15000000596046448	None	None	None	None
m54284U_191107_221739/133693625/ccs	PacBio_Cortex_Rep1	mm10_ERCC_SIRV	chr12	111672297	111669363	-	8	1429	37223	97620	ENSMUSG00000001270.9	ENSMUST00000001304.8	Ckb	Ckb-201	Known	Known	None	0.10000000149011612	None	None	None	None
m54284U_191107_221739/133693833/ccs	PacBio_Cortex_Rep1	mm10_ERCC_SIRV	chr12	111672296	111669363	-	8	1428	37223	97620	ENSMUSG00000001270.9	ENSMUST00000001304.8	Ckb	Ckb-201	Known	Known	None	0.10000000149011612	None	None	None	None
m54284U_191109_043049/133628490/ccs	PacBio_Cortex_Rep2	mm10_ERCC_SIRV	chr8	123411553	123422008	+	4	1732	26488	69366	ENSMUSG00000062380.4	ENSMUST00000071134.3	Tubb3	Tubb3-201	Known	Known	None	0.15000000596046448	None	None	None	None
m54284U_191107_221739/133695476/ccs	PacBio_Cortex_Rep1	mm10_ERCC_SIRV	chr12	111672299	111669363	-	8	1431	37223	97620	ENSMUSG00000001270.9	ENSMUST00000001304.8	Ckb	Ckb-201	Known	Known	None	0.10000000149011612	None	None	None	None
m54284U_191107_221739/133695744/ccs	PacBio_Cortex_Rep1	mm10_ERCC_SIRV	chr12	111672296	111669363	-	8	1428	37223	97620	ENSMUSG00000001270.9	ENSMUST00000001304.8	Ckb	Ckb-201	Known	Known	None	0.10000000149011612	None	None	None	None
m54284U_191109_043049/133630531/ccs	PacBio_Cortex_Rep2	mm10_ERCC_SIRV	chr8	123411553	123422005	+	4	1729	26488	69366	ENSMUSG00000062380.4	ENSMUST00000071134.3	Tubb3	Tubb3-201	Known	Known	None	0.20000000298023224	None	None	None	None
m54284U_191107_221739/133760526/ccs	PacBio_Cortex_Rep1	mm10_ERCC_SIRV	chr12	111672297	111669363	-	8	1429	37223	97620	ENSMUSG00000001270.9	ENSMUST00000001304.8	Ckb	Ckb-201	Known	Known	None	0.10000000149011612	None	None	None	None
m54284U_191109_043049/133824933/ccs	PacBio_Cortex_Rep2	mm10_ERCC_SIRV	chr8	123411553	123422005	+	4	1729	26488	69366	ENSMUSG00000062380.4	ENSMUST00000071134.3	Tubb3	Tubb3-201	Known	Known	None	0.20000000298023224	None	None	None	None
m54284U_191107_221739/133760769/ccs	PacBio_Cortex_Rep1	mm10_ERCC_SIRV	chr12	111672300	111669363	-	8	1432	37223	97620	ENSMUSG00000001270.9	ENSMUST00000001304.8	Ckb	Ckb-201	Known	Known	None	0.10000000149011612	None	None	None	None
m54284U_191107_221739/133825702/ccs	PacBio_Cortex_Rep1	mm10_ERCC_SIRV	chr12	111672296	111669363	-	8	1428	37223	97620	ENSMUSG00000001270.9	ENSMUST00000001304.8	Ckb	Ckb-201	Known	Known	None	0.10000000149011612	None	None	None	None
m54284U_191109_043049/133890706/ccs	PacBio_Cortex_Rep2	mm10_ERCC_SIRV	chr8	123411593	123422019	+	5	1622	26488	651166	ENSMUSG00000062380.4	ENCODEMT000651166	Tubb3	ENCODEMT000651166	Known	NNC	None	0.15000000596046448	None	None	None	None
m54284U_191107_221739/133890971/ccs	PacBio_Cortex_Rep1	mm10_ERCC_SIRV	chr12	111672297	111669363	-	8	1429	37223	97620	ENSMUSG00000001270.9	ENSMUST00000001304.8	Ckb	Ckb-201	Known	Known	None	0.10000000149011612	None	None	None	None
m54284U_191107_221739/133892333/ccs	PacBio_Cortex_Rep1	mm10_ERCC_SIRV	chr12	111672299	111669363	-	8	1431	37223	97620	ENSMUSG00000001270.9	ENSMUST00000001304.8	Ckb	Ckb-201	Known	Known	None	0.10000000149011612	None	None	None	None
m54284U_191109_043049/133956967/ccs	PacBio_Cortex_Rep2	mm10_ERCC_SIRV	chr8	123411553	123422009	+	4	1733	26488	69366	ENSMUSG00000062380.4	ENSMUST00000071134.3	Tubb3	Tubb3-201	Known	Known	None	0.15000000596046448	None	None	None	None
m54284U_191107_221739/133956486/ccs	PacBio_Cortex_Rep1	mm10_ERCC_SIRV	chr12	111672211	111669371	-	7	1291	37223	649454	ENSMUSG00000001270.9	ENCODEMT000649454	Ckb	ENCODEMT000649454	Known	ISM	Suffix	0.10000000149011612	None	None	None	None
m54284U_191109_043049/134021930/ccs	PacBio_Cortex_Rep2	mm10_ERCC_SIRV	chr8	123411553	123422003	+	4	1727	26488	69366	ENSMUSG00000062380.4	ENSMUST00000071134.3	Tubb3	Tubb3-201	Known	Known	None	0.20000000298023224	None	None	None	None
m54284U_191107_221739/133958336/ccs	PacBio_Cortex_Rep1	mm10_ERCC_SIRV	chr12	111672299	111669363	-	8	1431	37223	97620	ENSMUSG00000001270.9	ENSMUST00000001304.8	Ckb	Ckb-201	Known	Known	None	0.10000000149011612	None	None	None	None
m54284U_191107_221739/134023094/ccs	PacBio_Cortex_Rep1	mm10_ERCC_SIRV	chr12	111672299	111669363	-	8	1431	37223	97620	ENSMUSG00000001270.9	ENSMUST00000001304.8	Ckb	Ckb-201	Known	Known	None	0.10000000149011612	None	None	None	None
m54284U_191109_043049/134154810/ccs	PacBio_Cortex_Rep2	mm10_ERCC_SIRV	chr8	123411553	123422009	+	4	1733	26488	69366	ENSMUSG00000062380.4	ENSMUST00000071134.3	Tubb3	Tubb3-201	Known	Known	None	0.15000000596046448	None	None	None	None
m54284U_191107_221739/134023849/ccs	PacBio_Cortex_Rep1	mm10_ERCC_SIRV	chr12	111672289	111669363	-	8	1421	37223	97620	ENSMUSG00000001270.9	ENSMUST00000001304.8	Ckb	Ckb-201	Known	Known	None	0.10000000149011612	None	None	None	None
m54284U_191109_043049/134285784/ccs	PacBio_Cortex_Rep2	mm10_ERCC_SIRV	chr8	123411553	123422009	+	4	1733	26488	69366	ENSMUSG00000062380.4	ENSMUST00000071134.3	Tubb3	Tubb3-201	Known	Known	None	0.15000000596046448	None	None	None	None
m54284U_191107_221739/134089125/ccs	PacBio_Cortex_Rep1	mm10_ERCC_SIRV	chr12	111672297	111669363	-	8	1429	37223	97620	ENSMUSG00000001270.9	ENSMUST00000001304.8	Ckb	Ckb-201	Known	Known	None	0.10000000149011612	None	None	None	None
m54284U_191107_221739/134152567/ccs	PacBio_Cortex_Rep1	mm10_ERCC_SIRV	chr12	111672296	111669363	-	8	1428	37223	97620	ENSMUSG00000001270.9	ENSMUST00000001304.8	Ckb	Ckb-201	Known	Known	None	0.10000000149011612	None	None	None	None
m54284U_191109_043049/134677131/ccs	PacBio_Cortex_Rep2	mm10_ERCC_SIRV	chr8	123411553	123422009	+	4	1733	26488	69366	ENSMUSG00000062380.4	ENSMUST00000071134.3	Tubb3	Tubb3-201	Known	Known	None	0.15000000596046448	None	None	None	None
m54284U_191107_221739/134217933/ccs	PacBio_Cortex_Rep1	mm10_ERCC_SIRV	chr12	111672299	111669363	-	8	1431	37223	97620	ENSMUSG00000001270.9	ENSMUST00000001304.8	Ckb	Ckb-201	Known	Known	None	0.10000000149011612	None	None	None	None
m54284U_191107_221739/134219077/ccs	PacBio_Cortex_Rep1	mm10_ERCC_SIRV	chr12	111672296	111669363	-	8	1428	37223	97620	ENSMUSG00000001270.9	ENSMUST00000001304.8	Ckb	Ckb-201	Known	Known	None	0.10000000149011612	None	None	None	None
m54284U_191109_043049/134677297/ccs	PacBio_Cortex_Rep2	mm10_ERCC_SIRV	chr8	123411553	123422009	+	4	1727	26488	69366	ENSMUSG00000062380.4	ENSMUST00000071134.3	Tubb3	Tubb3-201	Known	Known	None	0.15000000596046448	None	None	None	None
m54284U_191107_221739/134481178/ccs	PacBio_Cortex_Rep1	mm10_ERCC_SIRV	chr12	111672296	111669363	-	8	1428	37223	97620	ENSMUSG00000001270.9	ENSMUST00000001304.8	Ckb	Ckb-201	Known	Known	None	0.10000000149011612	None	None	None	None
m54284U_191109_043049/134743966/ccs	PacBio_Cortex_Rep2	mm10_ERCC_SIRV	chr8	123411553	123422008	+	4	1732	26488	69366	ENSMUSG00000062380.4	ENSMUST00000071134.3	Tubb3	Tubb3-201	Known	Known	None	0.15000000596046448	None	None	None	None
m54284U_191107_221739/134482424/ccs	PacBio_Cortex_Rep1	mm10_ERCC_SIRV	chr12	111672296	111669363	-	8	1428	37223	97620	ENSMUSG00000001270.9	ENSMUST00000001304.8	Ckb	Ckb-201	Known	Known	None	0.10000000149011612	None	None	None	None
m54284U_191107_221739/134808329/ccs	PacBio_Cortex_Rep1	mm10_ERCC_SIRV	chr12	111672299	111669363	-	8	1431	37223	97620	ENSMUSG00000001270.9	ENSMUST00000001304.8	Ckb	Ckb-201	Known	Known	None	0.10000000149011612	None	None	None	None
m54284U_191109_043049/135463274/ccs	PacBio_Cortex_Rep2	mm10_ERCC_SIRV	chr8	123411553	123422009	+	4	1733	26488	69366	ENSMUSG00000062380.4	ENSMUST00000071134.3	Tubb3	Tubb3-201	Known	Known	None	0.15000000596046448	None	None	None	None
m54284U_191107_221739/134874278/ccs	PacBio_Cortex_Rep1	mm10_ERCC_SIRV	chr12	111672290	111669363	-	8	1422	37223	97620	ENSMUSG00000001270.9	ENSMUST00000001304.8	Ckb	Ckb-201	Known	Known	None	0.10000000149011612	None	None	None	None
m54284U_191107_221739/134875806/ccs	PacBio_Cortex_Rep1	mm10_ERCC_SIRV	chr12	111672299	111669363	-	8	1431	37223	97620	ENSMUSG00000001270.9	ENSMUST00000001304.8	Ckb	Ckb-201	Known	Known	None	0.10000000149011612	None	None	None	None
m54284U_191109_043049/135596784/ccs	PacBio_Cortex_Rep2	mm10_ERCC_SIRV	chr8	123411553	123422009	+	4	1733	26488	69366	ENSMUSG00000062380.4	ENSMUST00000071134.3	Tubb3	Tubb3-201	Known	Known	None	0.15000000596046448	None	None	None	None
m54284U_191107_221739/135072342/ccs	PacBio_Cortex_Rep1	mm10_ERCC_SIRV	chr12	111672297	111669363	-	8	1429	37223	97620	ENSMUSG00000001270.9	ENSMUST00000001304.8	Ckb	Ckb-201	Known	Known	None	0.10000000149011612	None	None	None	None
m54284U_191109_043049/135662186/ccs	PacBio_Cortex_Rep2	mm10_ERCC_SIRV	chr8	123411553	123422009	+	4	1733	26488	69366	ENSMUSG00000062380.4	ENSMUST00000071134.3	Tubb3	Tubb3-201	Known	Known	None	0.15000000596046448	None	None	None	None
m54284U_191107_221739/135266777/ccs	PacBio_Cortex_Rep1	mm10_ERCC_SIRV	chr12	111672300	111669363	-	8	1432	37223	97620	ENSMUSG00000001270.9	ENSMUST00000001304.8	Ckb	Ckb-201	Known	Known	None	0.10000000149011612	None	None	None	None
m54284U_191107_221739/135331978/ccs	PacBio_Cortex_Rep1	mm10_ERCC_SIRV	chr12	111672276	111669363	-	8	1408	37223	97620	ENSMUSG00000001270.9	ENSMUST00000001304.8	Ckb	Ckb-201	Known	Known	None	0.10000000149011612	None	None	None	None
m54284U_191109_043049/135725127/ccs	PacBio_Cortex_Rep2	mm10_ERCC_SIRV	chr8	123411553	123422007	+	4	1731	26488	69366	ENSMUSG00000062380.4	ENSMUST00000071134.3	Tubb3	Tubb3-201	Known	Known	None	0.15000000596046448	None	None	None	None
m54284U_191107_221739/135465590/ccs	PacBio_Cortex_Rep1	mm10_ERCC_SIRV	chr12	111672296	111669363	-	8	1428	37223	97620	ENSMUSG00000001270.9	ENSMUST00000001304.8	Ckb	Ckb-201	Known	Known	None	0.10000000149011612	None	None	None	None
m54284U_191107_221739/135530599/ccs	PacBio_Cortex_Rep1	mm10_ERCC_SIRV	chr12	111672297	111669363	-	8	1429	37223	97620	ENSMUSG00000001270.9	ENSMUST00000001304.8	Ckb	Ckb-201	Known	Known	None	0.10000000149011612	None	None	None	None
m54284U_191109_043049/135726770/ccs	PacBio_Cortex_Rep2	mm10_ERCC_SIRV	chr8	123411553	123422005	+	4	1729	26488	69366	ENSMUSG00000062380.4	ENSMUST00000071134.3	Tubb3	Tubb3-201	Known	Known	None	0.20000000298023224	None	None	None	None
m54284U_191107_221739/135530708/ccs	PacBio_Cortex_Rep1	mm10_ERCC_SIRV	chr12	111672296	111669363	-	8	1428	37223	97620	ENSMUSG00000001270.9	ENSMUST00000001304.8	Ckb	Ckb-201	Known	Known	None	0.10000000149011612	None	None	None	None
m54284U_191109_043049/135792537/ccs	PacBio_Cortex_Rep2	mm10_ERCC_SIRV	chr8	123411553	123422007	+	4	1731	26488	69366	ENSMUSG00000062380.4	ENSMUST00000071134.3	Tubb3	Tubb3-201	Known	Known	None	0.15000000596046448	None	None	None	None
m54284U_191107_221739/135659888/ccs	PacBio_Cortex_Rep1	mm10_ERCC_SIRV	chr12	111672278	111669363	-	8	1410	37223	97620	ENSMUSG00000001270.9	ENSMUST00000001304.8	Ckb	Ckb-201	Known	Known	None	0.10000000149011612	None	None	None	None
m54284U_191107_221739/135659982/ccs	PacBio_Cortex_Rep1	mm10_ERCC_SIRV	chr12	111672299	111669363	-	8	1431	37223	97620	ENSMUSG00000001270.9	ENSMUST00000001304.8	Ckb	Ckb-201	Known	Known	None	0.10000000149011612	None	None	None	None
m54284U_191109_043049/135858349/ccs	PacBio_Cortex_Rep2	mm10_ERCC_SIRV	chr8	123411553	123422007	+	4	1731	26488	69366	ENSMUSG00000062380.4	ENSMUST00000071134.3	Tubb3	Tubb3-201	Known	Known	None	0.15000000596046448	None	None	None	None
m54284U_191107_221739/135661149/ccs	PacBio_Cortex_Rep1	mm10_ERCC_SIRV	chr12	111672299	111669363	-	8	1431	37223	97620	ENSMUSG00000001270.9	ENSMUST00000001304.8	Ckb	Ckb-201	Known	Known	None	0.10000000149011612	None	None	None	None
m54284U_191107_221739/135725949/ccs	PacBio_Cortex_Rep1	mm10_ERCC_SIRV	chr12	111672296	111669363	-	8	1428	37223	97620	ENSMUSG00000001270.9	ENSMUST00000001304.8	Ckb	Ckb-201	Known	Known	None	0.10000000149011612	None	None	None	None
m54284U_191109_043049/135923505/ccs	PacBio_Cortex_Rep2	mm10_ERCC_SIRV	chr8	123411553	123422009	+	4	1733	26488	69366	ENSMUSG00000062380.4	ENSMUST00000071134.3	Tubb3	Tubb3-201	Known	Known	None	0.15000000596046448	None	None	None	None
m54284U_191107_221739/135791910/ccs	PacBio_Cortex_Rep1	mm10_ERCC_SIRV	chr12	111672296	111669363	-	8	1428	37223	97620	ENSMUSG00000001270.9	ENSMUST00000001304.8	Ckb	Ckb-201	Known	Known	None	0.10000000149011612	None	None	None	None
m54284U_191109_043049/136053143/ccs	PacBio_Cortex_Rep2	mm10_ERCC_SIRV	chr8	123411553	123422007	+	4	1731	26488	69366	ENSMUSG00000062380.4	ENSMUST00000071134.3	Tubb3	Tubb3-201	Known	Known	None	0.15000000596046448	None	None	None	None
m54284U_191107_221739/135858963/ccs	PacBio_Cortex_Rep1	mm10_ERCC_SIRV	chr12	111672300	111669363	-	8	1432	37223	97620	ENSMUSG00000001270.9	ENSMUST00000001304.8	Ckb	Ckb-201	Known	Known	None	0.10000000149011612	None	None	None	None
m54284U_191107_221739/135923035/ccs	PacBio_Cortex_Rep1	mm10_ERCC_SIRV	chr12	111672299	111669363	-	8	1431	37223	97620	ENSMUSG00000001270.9	ENSMUST00000001304.8	Ckb	Ckb-201	Known	Known	None	0.10000000149011612	None	None	None	None
m54284U_191109_043049/136053816/ccs	PacBio_Cortex_Rep2	mm10_ERCC_SIRV	chr8	123411553	123422007	+	4	1731	26488	69366	ENSMUSG00000062380.4	ENSMUST00000071134.3	Tubb3	Tubb3-201	Known	Known	None	0.15000000596046448	None	None	None	None
m54284U_191107_221739/135988020/ccs	PacBio_Cortex_Rep1	mm10_ERCC_SIRV	chr12	111672296	111669363	-	8	1428	37223	97620	ENSMUSG00000001270.9	ENSMUST00000001304.8	Ckb	Ckb-201	Known	Known	None	0.10000000149011612	None	None	None	None
m54284U_191107_221739/136054915/ccs	PacBio_Cortex_Rep1	mm10_ERCC_SIRV	chr12	111672300	111669363	-	8	1432	37223	97620	ENSMUSG00000001270.9	ENSMUST00000001304.8	Ckb	Ckb-201	Known	Known	None	0.10000000149011612	None	None	None	None
m54284U_191109_043049/136119527/ccs	PacBio_Cortex_Rep2	mm10_ERCC_SIRV	chr8	123411553	123422009	+	4	1733	26488	69366	ENSMUSG00000062380.4	ENSMUST00000071134.3	Tubb3	Tubb3-201	Known	Known	None	0.15000000596046448	None	None	None	None
m54284U_191107_221739/136055567/ccs	PacBio_Cortex_Rep1	mm10_ERCC_SIRV	chr12	111672297	111669363	-	8	1429	37223	97620	ENSMUSG00000001270.9	ENSMUST00000001304.8	Ckb	Ckb-201	Known	Known	None	0.10000000149011612	None	None	None	None
m54284U_191109_043049/136314948/ccs	PacBio_Cortex_Rep2	mm10_ERCC_SIRV	chr8	123411553	123422006	+	4	1730	26488	69366	ENSMUSG00000062380.4	ENSMUST00000071134.3	Tubb3	Tubb3-201	Known	Known	None	0.15000000596046448	None	None	None	None
m54284U_191107_221739/136118616/ccs	PacBio_Cortex_Rep1	mm10_ERCC_SIRV	chr12	111672299	111669363	-	8	1431	37223	97620	ENSMUSG00000001270.9	ENSMUST00000001304.8	Ckb	Ckb-201	Known	Known	None	0.10000000149011612	None	None	None	None
m54284U_191107_221739/136118631/ccs	PacBio_Cortex_Rep1	mm10_ERCC_SIRV	chr12	111672297	111669363	-	8	1429	37223	97620	ENSMUSG00000001270.9	ENSMUST00000001304.8	Ckb	Ckb-201	Known	Known	None	0.10000000149011612	None	None	None	None
m54284U_191109_043049/136316168/ccs	PacBio_Cortex_Rep2	mm10_ERCC_SIRV	chr8	123411553	123422009	+	4	1733	26488	69366	ENSMUSG00000062380.4	ENSMUST00000071134.3	Tubb3	Tubb3-201	Known	Known	None	0.15000000596046448	None	None	None	None
m54284U_191107_221739/136120169/ccs	PacBio_Cortex_Rep1	mm10_ERCC_SIRV	chr12	111672296	111669363	-	8	1428	37223	97620	ENSMUSG00000001270.9	ENSMUST00000001304.8	Ckb	Ckb-201	Known	Known	None	0.10000000149011612	None	None	None	None
m54284U_191107_221739/136315889/ccs	PacBio_Cortex_Rep1	mm10_ERCC_SIRV	chr12	111672295	111669363	-	8	1427	37223	97620	ENSMUSG00000001270.9	ENSMUST00000001304.8	Ckb	Ckb-201	Known	Known	None	0.10000000149011612	None	None	None	None
m54284U_191109_043049/136382349/ccs	PacBio_Cortex_Rep2	mm10_ERCC_SIRV	chr8	123411553	123422006	+	4	1730	26488	69366	ENSMUSG00000062380.4	ENSMUST00000071134.3	Tubb3	Tubb3-201	Known	Known	None	0.15000000596046448	None	None	None	None
m54284U_191107_221739/136381004/ccs	PacBio_Cortex_Rep1	mm10_ERCC_SIRV	chr12	111672290	111669363	-	8	1422	37223	97620	ENSMUSG00000001270.9	ENSMUST00000001304.8	Ckb	Ckb-201	Known	Known	None	0.10000000149011612	None	None	None	None
m54284U_191109_043049/136448381/ccs	PacBio_Cortex_Rep2	mm10_ERCC_SIRV	chr8	123411553	123422009	+	4	1733	26488	69366	ENSMUSG00000062380.4	ENSMUST00000071134.3	Tubb3	Tubb3-201	Known	Known	None	0.15000000596046448	None	None	None	None
m54284U_191107_221739/136381761/ccs	PacBio_Cortex_Rep1	mm10_ERCC_SIRV	chr12	111672300	111669363	-	8	1432	37223	97620	ENSMUSG00000001270.9	ENSMUST00000001304.8	Ckb	Ckb-201	Known	Known	None	0.10000000149011612	None	None	None	None
m54284U_191107_221739/136511866/ccs	PacBio_Cortex_Rep1	mm10_ERCC_SIRV	chr12	111672299	111669363	-	8	1431	37223	97620	ENSMUSG00000001270.9	ENSMUST00000001304.8	Ckb	Ckb-201	Known	Known	None	0.10000000149011612	None	None	None	None
m54284U_191109_043049/136644438/ccs	PacBio_Cortex_Rep2	mm10_ERCC_SIRV	chr8	123411553	123422005	+	4	1729	26488	69366	ENSMUSG00000062380.4	ENSMUST00000071134.3	Tubb3	Tubb3-201	Known	Known	None	0.20000000298023224	None	None	None	None
m54284U_191107_221739/136708399/ccs	PacBio_Cortex_Rep1	mm10_ERCC_SIRV	chr12	111672299	111669363	-	8	1431	37223	97620	ENSMUSG00000001270.9	ENSMUST00000001304.8	Ckb	Ckb-201	Known	Known	None	0.10000000149011612	None	None	None	None
m54284U_191107_221739/136709010/ccs	PacBio_Cortex_Rep1	mm10_ERCC_SIRV	chr12	111672252	111669363	-	8	1384	37223	97620	ENSMUSG00000001270.9	ENSMUST00000001304.8	Ckb	Ckb-201	Known	Known	None	0.10000000149011612	None	None	None	None
m54284U_191109_043049/136708795/ccs	PacBio_Cortex_Rep2	mm10_ERCC_SIRV	chr8	123411553	123422009	+	4	1733	26488	69366	ENSMUSG00000062380.4	ENSMUST00000071134.3	Tubb3	Tubb3-201	Known	Known	None	0.15000000596046448	None	None	None	None
m54284U_191107_221739/136774976/ccs	PacBio_Cortex_Rep1	mm10_ERCC_SIRV	chr12	111672299	111669363	-	8	1431	37223	97620	ENSMUSG00000001270.9	ENSMUST00000001304.8	Ckb	Ckb-201	Known	Known	None	0.10000000149011612	None	None	None	None
m54284U_191109_043049/136776246/ccs	PacBio_Cortex_Rep2	mm10_ERCC_SIRV	chr8	123411553	123422005	+	4	1729	26488	69366	ENSMUSG00000062380.4	ENSMUST00000071134.3	Tubb3	Tubb3-201	Known	Known	None	0.20000000298023224	None	None	None	None
m54284U_191107_221739/136839917/ccs	PacBio_Cortex_Rep1	mm10_ERCC_SIRV	chr12	111672296	111669363	-	8	1428	37223	97620	ENSMUSG00000001270.9	ENSMUST00000001304.8	Ckb	Ckb-201	Known	Known	None	0.10000000149011612	None	None	None	None
m54284U_191107_221739/136907376/ccs	PacBio_Cortex_Rep1	mm10_ERCC_SIRV	chr12	111672300	111669363	-	8	1432	37223	97620	ENSMUSG00000001270.9	ENSMUST00000001304.8	Ckb	Ckb-201	Known	Known	None	0.10000000149011612	None	None	None	None
m54284U_191109_043049/136839635/ccs	PacBio_Cortex_Rep2	mm10_ERCC_SIRV	chr8	123411553	123422007	+	4	1731	26488	69366	ENSMUSG00000062380.4	ENSMUST00000071134.3	Tubb3	Tubb3-201	Known	Known	None	0.15000000596046448	None	None	None	None
m54284U_191107_221739/136971198/ccs	PacBio_Cortex_Rep1	mm10_ERCC_SIRV	chr12	111672296	111669363	-	8	1428	37223	97620	ENSMUSG00000001270.9	ENSMUST00000001304.8	Ckb	Ckb-201	Known	Known	None	0.10000000149011612	None	None	None	None
m54284U_191109_043049/136904791/ccs	PacBio_Cortex_Rep2	mm10_ERCC_SIRV	chr8	123411553	123422009	+	4	1733	26488	69366	ENSMUSG00000062380.4	ENSMUST00000071134.3	Tubb3	Tubb3-201	Known	Known	None	0.15000000596046448	None	None	None	None
m54284U_191107_221739/136972401/ccs	PacBio_Cortex_Rep1	mm10_ERCC_SIRV	chr12	111672299	111669363	-	8	1431	37223	97620	ENSMUSG00000001270.9	ENSMUST00000001304.8	Ckb	Ckb-201	Known	Known	None	0.10000000149011612	None	None	None	None
m54284U_191107_221739/137036793/ccs	PacBio_Cortex_Rep1	mm10_ERCC_SIRV	chr12	111672295	111669363	-	8	1427	37223	97620	ENSMUSG00000001270.9	ENSMUST00000001304.8	Ckb	Ckb-201	Known	Known	None	0.10000000149011612	None	None	None	None
m54284U_191109_043049/137036249/ccs	PacBio_Cortex_Rep2	mm10_ERCC_SIRV	chr8	123411553	123422003	+	4	1727	26488	69366	ENSMUSG00000062380.4	ENSMUST00000071134.3	Tubb3	Tubb3-201	Known	Known	None	0.20000000298023224	None	None	None	None
m54284U_191107_221739/137038119/ccs	PacBio_Cortex_Rep1	mm10_ERCC_SIRV	chr12	111672299	111669363	-	8	1458	37223	97620	ENSMUSG00000001270.9	ENSMUST00000001304.8	Ckb	Ckb-201	Known	Known	None	0.10000000149011612	None	None	None	None
m54284U_191107_221739/137104202/ccs	PacBio_Cortex_Rep1	mm10_ERCC_SIRV	chr12	111672296	111669363	-	8	1428	37223	97620	ENSMUSG00000001270.9	ENSMUST00000001304.8	Ckb	Ckb-201	Known	Known	None	0.10000000149011612	None	None	None	None
m54284U_191109_043049/137038146/ccs	PacBio_Cortex_Rep2	mm10_ERCC_SIRV	chr8	123411553	123422009	+	4	1733	26488	69366	ENSMUSG00000062380.4	ENSMUST00000071134.3	Tubb3	Tubb3-201	Known	Known	None	0.15000000596046448	None	None	None	None
m54284U_191107_221739/137234532/ccs	PacBio_Cortex_Rep1	mm10_ERCC_SIRV	chr12	111672300	111669363	-	8	1432	37223	97620	ENSMUSG00000001270.9	ENSMUST00000001304.8	Ckb	Ckb-201	Known	Known	None	0.10000000149011612	None	None	None	None
m54284U_191109_043049/137101458/ccs	PacBio_Cortex_Rep2	mm10_ERCC_SIRV	chr8	123411553	123422005	+	4	1729	26488	69366	ENSMUSG00000062380.4	ENSMUST00000071134.3	Tubb3	Tubb3-201	Known	Known	None	0.20000000298023224	None	None	None	None
m54284U_191107_221739/137365892/ccs	PacBio_Cortex_Rep1	mm10_ERCC_SIRV	chr12	111672299	111669363	-	8	1431	37223	97620	ENSMUSG00000001270.9	ENSMUST00000001304.8	Ckb	Ckb-201	Known	Known	None	0.10000000149011612	None	None	None	None
m54284U_191107_221739/137495003/ccs	PacBio_Cortex_Rep1	mm10_ERCC_SIRV	chr12	111672299	111669363	-	8	1431	37223	97620	ENSMUSG00000001270.9	ENSMUST00000001304.8	Ckb	Ckb-201	Known	Known	None	0.10000000149011612	None	None	None	None
m54284U_191109_043049/137169162/ccs	PacBio_Cortex_Rep2	mm10_ERCC_SIRV	chr8	123411553	123422006	+	4	1730	26488	69366	ENSMUSG00000062380.4	ENSMUST00000071134.3	Tubb3	Tubb3-201	Known	Known	None	0.15000000596046448	None	None	None	None
m54284U_191107_221739/137627774/ccs	PacBio_Cortex_Rep1	mm10_ERCC_SIRV	chr12	111672297	111669363	-	8	1429	37223	97620	ENSMUSG00000001270.9	ENSMUST00000001304.8	Ckb	Ckb-201	Known	Known	None	0.10000000149011612	None	None	None	None
m54284U_191107_221739/137627921/ccs	PacBio_Cortex_Rep1	mm10_ERCC_SIRV	chr12	111672299	111669363	-	8	1431	37223	97620	ENSMUSG00000001270.9	ENSMUST00000001304.8	Ckb	Ckb-201	Known	Known	None	0.10000000149011612	None	None	None	None
m54284U_191109_043049/137234737/ccs	PacBio_Cortex_Rep2	mm10_ERCC_SIRV	chr8	123411553	123422004	+	4	1728	26488	69366	ENSMUSG00000062380.4	ENSMUST00000071134.3	Tubb3	Tubb3-201	Known	Known	None	0.20000000298023224	None	None	None	None
m54284U_191107_221739/137628395/ccs	PacBio_Cortex_Rep1	mm10_ERCC_SIRV	chr12	111672297	111669363	-	8	1429	37223	97620	ENSMUSG00000001270.9	ENSMUST00000001304.8	Ckb	Ckb-201	Known	Known	None	0.10000000149011612	None	None	None	None
m54284U_191109_043049/137364874/ccs	PacBio_Cortex_Rep2	mm10_ERCC_SIRV	chr8	123411553	123422007	+	4	1731	26488	69366	ENSMUSG00000062380.4	ENSMUST00000071134.3	Tubb3	Tubb3-201	Known	Known	None	0.15000000596046448	None	None	None	None
m54284U_191107_221739/137691237/ccs	PacBio_Cortex_Rep1	mm10_ERCC_SIRV	chr12	111672296	111669363	-	8	1428	37223	97620	ENSMUSG00000001270.9	ENSMUST00000001304.8	Ckb	Ckb-201	Known	Known	None	0.10000000149011612	None	None	None	None
m54284U_191107_221739/137691803/ccs	PacBio_Cortex_Rep1	mm10_ERCC_SIRV	chr12	111670859	111669362	-	4	986	37223	649815	ENSMUSG00000001270.9	ENCODEMT000649815	Ckb	ENCODEMT000649815	Known	NNC	None	0.10000000149011612	None	None	None	None
m54284U_191109_043049/137365169/ccs	PacBio_Cortex_Rep2	mm10_ERCC_SIRV	chr8	123411553	123422009	+	4	1733	26488	69366	ENSMUSG00000062380.4	ENSMUST00000071134.3	Tubb3	Tubb3-201	Known	Known	None	0.15000000596046448	None	None	None	None
m54284U_191107_221739/137692353/ccs	PacBio_Cortex_Rep1	mm10_ERCC_SIRV	chr12	111672299	111669363	-	8	1431	37223	97620	ENSMUSG00000001270.9	ENSMUST00000001304.8	Ckb	Ckb-201	Known	Known	None	0.10000000149011612	None	None	None	None
m54284U_191109_043049/137757245/ccs	PacBio_Cortex_Rep2	mm10_ERCC_SIRV	chr8	123411553	123422007	+	4	1731	26488	69366	ENSMUSG00000062380.4	ENSMUST00000071134.3	Tubb3	Tubb3-201	Known	Known	None	0.15000000596046448	None	None	None	None
m54284U_191107_221739/137757497/ccs	PacBio_Cortex_Rep1	mm10_ERCC_SIRV	chr12	111672296	111669363	-	8	1428	37223	97620	ENSMUSG00000001270.9	ENSMUST00000001304.8	Ckb	Ckb-201	Known	Known	None	0.10000000149011612	None	None	None	None
m54284U_191107_221739/137823124/ccs	PacBio_Cortex_Rep1	mm10_ERCC_SIRV	chr12	111672297	111669363	-	8	1429	37223	97620	ENSMUSG00000001270.9	ENSMUST00000001304.8	Ckb	Ckb-201	Known	Known	None	0.10000000149011612	None	None	None	None
m54284U_191109_043049/137824355/ccs	PacBio_Cortex_Rep2	mm10_ERCC_SIRV	chr8	123411553	123422009	+	4	1733	26488	69366	ENSMUSG00000062380.4	ENSMUST00000071134.3	Tubb3	Tubb3-201	Known	Known	None	0.15000000596046448	None	None	None	None
m54284U_191107_221739/137824208/ccs	PacBio_Cortex_Rep1	mm10_ERCC_SIRV	chr12	111672299	111669363	-	8	1431	37223	97620	ENSMUSG00000001270.9	ENSMUST00000001304.8	Ckb	Ckb-201	Known	Known	None	0.10000000149011612	None	None	None	None
m54284U_191107_221739/137954220/ccs	PacBio_Cortex_Rep1	mm10_ERCC_SIRV	chr12	111672300	111669363	-	8	1432	37223	97620	ENSMUSG00000001270.9	ENSMUST00000001304.8	Ckb	Ckb-201	Known	Known	None	0.10000000149011612	None	None	None	None
m54284U_191109_043049/137953826/ccs	PacBio_Cortex_Rep2	mm10_ERCC_SIRV	chr8	123411553	123422009	+	4	1733	26488	69366	ENSMUSG00000062380.4	ENSMUST00000071134.3	Tubb3	Tubb3-201	Known	Known	None	0.15000000596046448	None	None	None	None
m54284U_191107_221739/138021064/ccs	PacBio_Cortex_Rep1	mm10_ERCC_SIRV	chr12	111672296	111669363	-	8	1428	37223	97620	ENSMUSG00000001270.9	ENSMUST00000001304.8	Ckb	Ckb-201	Known	Known	None	0.10000000149011612	None	None	None	None
m54284U_191109_043049/137956069/ccs	PacBio_Cortex_Rep2	mm10_ERCC_SIRV	chr8	123411553	123422009	+	4	1733	26488	69366	ENSMUSG00000062380.4	ENSMUST00000071134.3	Tubb3	Tubb3-201	Known	Known	None	0.15000000596046448	None	None	None	None
m54284U_191107_221739/138021126/ccs	PacBio_Cortex_Rep1	mm10_ERCC_SIRV	chr12	111672296	111669363	-	8	1428	37223	97620	ENSMUSG00000001270.9	ENSMUST00000001304.8	Ckb	Ckb-201	Known	Known	None	0.10000000149011612	None	None	None	None
m54284U_191107_221739/138152789/ccs	PacBio_Cortex_Rep1	mm10_ERCC_SIRV	chr12	111672299	111669363	-	8	1431	37223	97620	ENSMUSG00000001270.9	ENSMUST00000001304.8	Ckb	Ckb-201	Known	Known	None	0.10000000149011612	None	None	None	None
m54284U_191109_043049/138085603/ccs	PacBio_Cortex_Rep2	mm10_ERCC_SIRV	chr8	123411553	123422005	+	4	1729	26488	69366	ENSMUSG00000062380.4	ENSMUST00000071134.3	Tubb3	Tubb3-201	Known	Known	None	0.20000000298023224	None	None	None	None
m54284U_191107_221739/138281792/ccs	PacBio_Cortex_Rep1	mm10_ERCC_SIRV	chr12	111672290	111669363	-	8	1422	37223	97620	ENSMUSG00000001270.9	ENSMUST00000001304.8	Ckb	Ckb-201	Known	Known	None	0.10000000149011612	None	None	None	None
m54284U_191109_043049/138347549/ccs	PacBio_Cortex_Rep2	mm10_ERCC_SIRV	chr8	123411553	123422006	+	4	1730	26488	69366	ENSMUSG00000062380.4	ENSMUST00000071134.3	Tubb3	Tubb3-201	Known	Known	None	0.15000000596046448	None	None	None	None
m54284U_191107_221739/138282840/ccs	PacBio_Cortex_Rep1	mm10_ERCC_SIRV	chr12	111672296	111669363	-	8	1428	37223	97620	ENSMUSG00000001270.9	ENSMUST00000001304.8	Ckb	Ckb-201	Known	Known	None	0.10000000149011612	None	None	None	None
m54284U_191107_221739/138347474/ccs	PacBio_Cortex_Rep1	mm10_ERCC_SIRV	chr12	111671393	111669365	-	5	901	37223	649460	ENSMUSG00000001270.9	ENCODEMT000649460	Ckb	ENCODEMT000649460	Known	ISM	Suffix	0.10000000149011612	None	None	None	None
m54284U_191109_043049/138349225/ccs	PacBio_Cortex_Rep2	mm10_ERCC_SIRV	chr8	123411553	123422005	+	4	1729	26488	69366	ENSMUSG00000062380.4	ENSMUST00000071134.3	Tubb3	Tubb3-201	Known	Known	None	0.20000000298023224	None	None	None	None
m54284U_191107_221739/138347983/ccs	PacBio_Cortex_Rep1	mm10_ERCC_SIRV	chr12	111672297	111669363	-	8	1421	37223	97620	ENSMUSG00000001270.9	ENSMUST00000001304.8	Ckb	Ckb-201	Known	Known	None	0.10000000149011612	None	None	None	None
m54284U_191107_221739/138348339/ccs	PacBio_Cortex_Rep1	mm10_ERCC_SIRV	chr12	111672297	111669363	-	8	1429	37223	97620	ENSMUSG00000001270.9	ENSMUST00000001304.8	Ckb	Ckb-201	Known	Known	None	0.10000000149011612	None	None	None	None
m54284U_191109_043049/138413673/ccs	PacBio_Cortex_Rep2	mm10_ERCC_SIRV	chr8	123411553	123422005	+	4	1729	26488	69366	ENSMUSG00000062380.4	ENSMUST00000071134.3	Tubb3	Tubb3-201	Known	Known	None	0.20000000298023224	None	None	None	None
m54284U_191107_221739/138414081/ccs	PacBio_Cortex_Rep1	mm10_ERCC_SIRV	chr12	111672299	111669363	-	8	1431	37223	97620	ENSMUSG00000001270.9	ENSMUST00000001304.8	Ckb	Ckb-201	Known	Known	None	0.10000000149011612	None	None	None	None
m54284U_191109_043049/138413851/ccs	PacBio_Cortex_Rep2	mm10_ERCC_SIRV	chr8	123411553	123422008	+	4	1732	26488	69366	ENSMUSG00000062380.4	ENSMUST00000071134.3	Tubb3	Tubb3-201	Known	Known	None	0.15000000596046448	None	None	None	None
m54284U_191107_221739/138478796/ccs	PacBio_Cortex_Rep1	mm10_ERCC_SIRV	chr12	111672296	111669363	-	8	1428	37223	97620	ENSMUSG00000001270.9	ENSMUST00000001304.8	Ckb	Ckb-201	Known	Known	None	0.10000000149011612	None	None	None	None
m54284U_191107_221739/138479790/ccs	PacBio_Cortex_Rep1	mm10_ERCC_SIRV	chr12	111672283	111669362	-	7	1471	37223	650335	ENSMUSG00000001270.9	ENCODEMT000650335	Ckb	ENCODEMT000650335	Known	NIC	None	0.10000000149011612	None	None	None	None
m54284U_191109_043049/138610751/ccs	PacBio_Cortex_Rep2	mm10_ERCC_SIRV	chr8	123411553	123422004	+	4	1728	26488	69366	ENSMUSG00000062380.4	ENSMUST00000071134.3	Tubb3	Tubb3-201	Known	Known	None	0.20000000298023224	None	None	None	None
m54284U_191107_221739/138674839/ccs	PacBio_Cortex_Rep1	mm10_ERCC_SIRV	chr12	111672176	111669371	-	7	1256	37223	649454	ENSMUSG00000001270.9	ENCODEMT000649454	Ckb	ENCODEMT000649454	Known	ISM	Suffix	0.10000000149011612	None	None	None	None
m54284U_191109_043049/138676143/ccs	PacBio_Cortex_Rep2	mm10_ERCC_SIRV	chr8	123411553	123422009	+	4	1733	26488	69366	ENSMUSG00000062380.4	ENSMUST00000071134.3	Tubb3	Tubb3-201	Known	Known	None	0.15000000596046448	None	None	None	None
m54284U_191107_221739/138677040/ccs	PacBio_Cortex_Rep1	mm10_ERCC_SIRV	chr12	111672301	111669363	-	8	1433	37223	97620	ENSMUSG00000001270.9	ENSMUST00000001304.8	Ckb	Ckb-201	Known	Known	None	0.10000000149011612	None	None	None	None
m54284U_191107_221739/138742444/ccs	PacBio_Cortex_Rep1	mm10_ERCC_SIRV	chr12	111672296	111669363	-	8	1428	37223	97620	ENSMUSG00000001270.9	ENSMUST00000001304.8	Ckb	Ckb-201	Known	Known	None	0.10000000149011612	None	None	None	None
m54284U_191109_043049/139200492/ccs	PacBio_Cortex_Rep2	mm10_ERCC_SIRV	chr8	123411553	123422010	+	4	1734	26488	69366	ENSMUSG00000062380.4	ENSMUST00000071134.3	Tubb3	Tubb3-201	Known	Known	None	0.15000000596046448	None	None	None	None
m54284U_191107_221739/138807011/ccs	PacBio_Cortex_Rep1	mm10_ERCC_SIRV	chr12	111672300	111669363	-	8	1432	37223	97620	ENSMUSG00000001270.9	ENSMUST00000001304.8	Ckb	Ckb-201	Known	Known	None	0.10000000149011612	None	None	None	None
m54284U_191109_043049/139266813/ccs	PacBio_Cortex_Rep2	mm10_ERCC_SIRV	chr8	123411553	123422009	+	4	1733	26488	69366	ENSMUSG00000062380.4	ENSMUST00000071134.3	Tubb3	Tubb3-201	Known	Known	None	0.15000000596046448	None	None	None	None
m54284U_191107_221739/138807275/ccs	PacBio_Cortex_Rep1	mm10_ERCC_SIRV	chr12	111672296	111669363	-	8	1428	37223	97620	ENSMUSG00000001270.9	ENSMUST00000001304.8	Ckb	Ckb-201	Known	Known	None	0.10000000149011612	None	None	None	None
m54284U_191107_221739/138936793/ccs	PacBio_Cortex_Rep1	mm10_ERCC_SIRV	chr12	111672290	111669363	-	8	1428	37223	97620	ENSMUSG00000001270.9	ENSMUST00000001304.8	Ckb	Ckb-201	Known	Known	None	0.10000000149011612	None	None	None	None
m54284U_191109_043049/139330751/ccs	PacBio_Cortex_Rep2	mm10_ERCC_SIRV	chr8	123411553	123422007	+	4	1731	26488	69366	ENSMUSG00000062380.4	ENSMUST00000071134.3	Tubb3	Tubb3-201	Known	Known	None	0.15000000596046448	None	None	None	None
m54284U_191107_221739/138937221/ccs	PacBio_Cortex_Rep1	mm10_ERCC_SIRV	chr12	111672299	111669363	-	8	1431	37223	97620	ENSMUSG00000001270.9	ENSMUST00000001304.8	Ckb	Ckb-201	Known	Known	None	0.10000000149011612	None	None	None	None
m54284U_191107_221739/138937431/ccs	PacBio_Cortex_Rep1	mm10_ERCC_SIRV	chr12	111672296	111669363	-	8	1428	37223	97620	ENSMUSG00000001270.9	ENSMUST00000001304.8	Ckb	Ckb-201	Known	Known	None	0.10000000149011612	None	None	None	None
m54284U_191109_043049/139395287/ccs	PacBio_Cortex_Rep2	mm10_ERCC_SIRV	chr8	123411553	123422007	+	4	1731	26488	69366	ENSMUSG00000062380.4	ENSMUST00000071134.3	Tubb3	Tubb3-201	Known	Known	None	0.15000000596046448	None	None	None	None
m54284U_191107_221739/138937611/ccs	PacBio_Cortex_Rep1	mm10_ERCC_SIRV	chr12	111672297	111669363	-	8	1429	37223	97620	ENSMUSG00000001270.9	ENSMUST00000001304.8	Ckb	Ckb-201	Known	Known	None	0.10000000149011612	None	None	None	None
m54284U_191109_043049/139395941/ccs	PacBio_Cortex_Rep2	mm10_ERCC_SIRV	chr8	123411553	123422022	+	4	1746	26488	69366	ENSMUSG00000062380.4	ENSMUST00000071134.3	Tubb3	Tubb3-201	Known	Known	None	0.15000000596046448	None	None	None	None
m54284U_191107_221739/139134301/ccs	PacBio_Cortex_Rep1	mm10_ERCC_SIRV	chr12	111672296	111669363	-	8	1428	37223	97620	ENSMUSG00000001270.9	ENSMUST00000001304.8	Ckb	Ckb-201	Known	Known	None	0.10000000149011612	None	None	None	None
m54284U_191107_221739/139330473/ccs	PacBio_Cortex_Rep1	mm10_ERCC_SIRV	chr12	111672299	111669363	-	8	1431	37223	97620	ENSMUSG00000001270.9	ENSMUST00000001304.8	Ckb	Ckb-201	Known	Known	None	0.10000000149011612	None	None	None	None
m54284U_191109_043049/139397162/ccs	PacBio_Cortex_Rep2	mm10_ERCC_SIRV	chr8	123411553	123422007	+	4	1731	26488	69366	ENSMUSG00000062380.4	ENSMUST00000071134.3	Tubb3	Tubb3-201	Known	Known	None	0.15000000596046448	None	None	None	None
m54284U_191107_221739/139396557/ccs	PacBio_Cortex_Rep1	mm10_ERCC_SIRV	chr12	111672299	111669363	-	8	1431	37223	97620	ENSMUSG00000001270.9	ENSMUST00000001304.8	Ckb	Ckb-201	Known	Known	None	0.10000000149011612	None	None	None	None
m54284U_191109_043049/139592905/ccs	PacBio_Cortex_Rep2	mm10_ERCC_SIRV	chr8	123411553	123422009	+	4	1733	26488	69366	ENSMUSG00000062380.4	ENSMUST00000071134.3	Tubb3	Tubb3-201	Known	Known	None	0.15000000596046448	None	None	None	None
m54284U_191107_221739/139527608/ccs	PacBio_Cortex_Rep1	mm10_ERCC_SIRV	chr12	111672296	111669363	-	8	1428	37223	97620	ENSMUSG00000001270.9	ENSMUST00000001304.8	Ckb	Ckb-201	Known	Known	None	0.10000000149011612	None	None	None	None
m54284U_191107_221739/139528972/ccs	PacBio_Cortex_Rep1	mm10_ERCC_SIRV	chr12	111672296	111669363	-	8	1428	37223	97620	ENSMUSG00000001270.9	ENSMUST00000001304.8	Ckb	Ckb-201	Known	Known	None	0.10000000149011612	None	None	None	None
m54284U_191109_043049/139788838/ccs	PacBio_Cortex_Rep2	mm10_ERCC_SIRV	chr8	123411553	123422003	+	4	1727	26488	69366	ENSMUSG00000062380.4	ENSMUST00000071134.3	Tubb3	Tubb3-201	Known	Known	None	0.20000000298023224	None	None	None	None
m54284U_191107_221739/139723813/ccs	PacBio_Cortex_Rep1	mm10_ERCC_SIRV	chr12	111672297	111669363	-	8	1429	37223	97620	ENSMUSG00000001270.9	ENSMUST00000001304.8	Ckb	Ckb-201	Known	Known	None	0.10000000149011612	None	None	None	None
m54284U_191107_221739/139788772/ccs	PacBio_Cortex_Rep1	mm10_ERCC_SIRV	chr12	111672297	111669363	-	8	1429	37223	97620	ENSMUSG00000001270.9	ENSMUST00000001304.8	Ckb	Ckb-201	Known	Known	None	0.10000000149011612	None	None	None	None
m54284U_191109_043049/139855589/ccs	PacBio_Cortex_Rep2	mm10_ERCC_SIRV	chr8	123411553	123422009	+	4	1733	26488	69366	ENSMUSG00000062380.4	ENSMUST00000071134.3	Tubb3	Tubb3-201	Known	Known	None	0.15000000596046448	None	None	None	None
m54284U_191107_221739/139788989/ccs	PacBio_Cortex_Rep1	mm10_ERCC_SIRV	chr12	111672296	111669363	-	8	1428	37223	97620	ENSMUSG00000001270.9	ENSMUST00000001304.8	Ckb	Ckb-201	Known	Known	None	0.10000000149011612	None	None	None	None
m54284U_191109_043049/139920231/ccs	PacBio_Cortex_Rep2	mm10_ERCC_SIRV	chr8	123411553	123422005	+	4	1729	26488	69366	ENSMUSG00000062380.4	ENSMUST00000071134.3	Tubb3	Tubb3-201	Known	Known	None	0.20000000298023224	None	None	None	None
m54284U_191107_221739/139985316/ccs	PacBio_Cortex_Rep1	mm10_ERCC_SIRV	chr12	111672297	111669363	-	8	1429	37223	97620	ENSMUSG00000001270.9	ENSMUST00000001304.8	Ckb	Ckb-201	Known	Known	None	0.10000000149011612	None	None	None	None
m54284U_191107_221739/139987578/ccs	PacBio_Cortex_Rep1	mm10_ERCC_SIRV	chr12	111672296	111669363	-	8	1421	37223	97620	ENSMUSG00000001270.9	ENSMUST00000001304.8	Ckb	Ckb-201	Known	Known	None	0.10000000149011612	None	None	None	None
m54284U_191109_043049/139986692/ccs	PacBio_Cortex_Rep2	mm10_ERCC_SIRV	chr8	123411553	123422009	+	4	1733	26488	69366	ENSMUSG00000062380.4	ENSMUST00000071134.3	Tubb3	Tubb3-201	Known	Known	None	0.15000000596046448	None	None	None	None
m54284U_191107_221739/140117018/ccs	PacBio_Cortex_Rep1	mm10_ERCC_SIRV	chr12	111672299	111669363	-	8	1431	37223	97620	ENSMUSG00000001270.9	ENSMUST00000001304.8	Ckb	Ckb-201	Known	Known	None	0.10000000149011612	None	None	None	None
m54284U_191107_221739/140118286/ccs	PacBio_Cortex_Rep1	mm10_ERCC_SIRV	chr12	111672299	111669363	-	8	1431	37223	97620	ENSMUSG00000001270.9	ENSMUST00000001304.8	Ckb	Ckb-201	Known	Known	None	0.10000000149011612	None	None	None	None
m54284U_191109_043049/140117573/ccs	PacBio_Cortex_Rep2	mm10_ERCC_SIRV	chr8	123411553	123422009	+	4	1733	26488	69366	ENSMUSG00000062380.4	ENSMUST00000071134.3	Tubb3	Tubb3-201	Known	Known	None	0.15000000596046448	None	None	None	None
m54284U_191107_221739/140182218/ccs	PacBio_Cortex_Rep1	mm10_ERCC_SIRV	chr12	111672299	111669363	-	8	1431	37223	97620	ENSMUSG00000001270.9	ENSMUST00000001304.8	Ckb	Ckb-201	Known	Known	None	0.10000000149011612	None	None	None	None
m54284U_191109_043049/140181518/ccs	PacBio_Cortex_Rep2	mm10_ERCC_SIRV	chr8	123411553	123422005	+	4	1729	26488	69366	ENSMUSG00000062380.4	ENSMUST00000071134.3	Tubb3	Tubb3-201	Known	Known	None	0.20000000298023224	None	None	None	None
m54284U_191107_221739/140379052/ccs	PacBio_Cortex_Rep1	mm10_ERCC_SIRV	chr12	111672296	111669363	-	8	1428	37223	97620	ENSMUSG00000001270.9	ENSMUST00000001304.8	Ckb	Ckb-201	Known	Known	None	0.10000000149011612	None	None	None	None
m54284U_191107_221739/140380512/ccs	PacBio_Cortex_Rep1	mm10_ERCC_SIRV	chr12	111672296	111669363	-	8	1428	37223	97620	ENSMUSG00000001270.9	ENSMUST00000001304.8	Ckb	Ckb-201	Known	Known	None	0.10000000149011612	None	None	None	None
m54284U_191109_043049/140640326/ccs	PacBio_Cortex_Rep2	mm10_ERCC_SIRV	chr8	123411553	123422007	+	4	1731	26488	69366	ENSMUSG00000062380.4	ENSMUST00000071134.3	Tubb3	Tubb3-201	Known	Known	None	0.15000000596046448	None	None	None	None
m54284U_191107_221739/140510124/ccs	PacBio_Cortex_Rep1	mm10_ERCC_SIRV	chr12	111672296	111669363	-	8	1428	37223	97620	ENSMUSG00000001270.9	ENSMUST00000001304.8	Ckb	Ckb-201	Known	Known	None	0.10000000149011612	None	None	None	None
m54284U_191107_221739/140574838/ccs	PacBio_Cortex_Rep1	mm10_ERCC_SIRV	chr12	111672280	111669363	-	8	1405	37223	97620	ENSMUSG00000001270.9	ENSMUST00000001304.8	Ckb	Ckb-201	Known	Known	None	0.10000000149011612	None	None	None	None
m54284U_191109_043049/141033862/ccs	PacBio_Cortex_Rep2	mm10_ERCC_SIRV	chr8	123411553	123422009	+	4	1733	26488	69366	ENSMUSG00000062380.4	ENSMUST00000071134.3	Tubb3	Tubb3-201	Known	Known	None	0.15000000596046448	None	None	None	None
m54284U_191107_221739/140575211/ccs	PacBio_Cortex_Rep1	mm10_ERCC_SIRV	chr12	111672296	111669363	-	8	1428	37223	97620	ENSMUSG00000001270.9	ENSMUST00000001304.8	Ckb	Ckb-201	Known	Known	None	0.10000000149011612	None	None	None	None
m54284U_191109_043049/141100023/ccs	PacBio_Cortex_Rep2	mm10_ERCC_SIRV	chr8	123411553	123422005	+	4	1729	26488	69366	ENSMUSG00000062380.4	ENSMUST00000071134.3	Tubb3	Tubb3-201	Known	Known	None	0.20000000298023224	None	None	None	None
m54284U_191107_221739/140576130/ccs	PacBio_Cortex_Rep1	mm10_ERCC_SIRV	chr12	111672284	111669362	-	7	1512	37223	649588	ENSMUSG00000001270.9	ENCODEMT000649588	Ckb	ENCODEMT000649588	Known	ISM	Prefix	0.10000000149011612	None	None	None	None
m54284U_191107_221739/140640693/ccs	PacBio_Cortex_Rep1	mm10_ERCC_SIRV	chr12	111672299	111669363	-	8	1431	37223	97620	ENSMUSG00000001270.9	ENSMUST00000001304.8	Ckb	Ckb-201	Known	Known	None	0.10000000149011612	None	None	None	None
m54284U_191109_043049/141231826/ccs	PacBio_Cortex_Rep2	mm10_ERCC_SIRV	chr8	123411553	123422009	+	4	1733	26488	69366	ENSMUSG00000062380.4	ENSMUST00000071134.3	Tubb3	Tubb3-201	Known	Known	None	0.15000000596046448	None	None	None	None
m54284U_191107_221739/140642855/ccs	PacBio_Cortex_Rep1	mm10_ERCC_SIRV	chr12	111672296	111669363	-	8	1428	37223	97620	ENSMUSG00000001270.9	ENSMUST00000001304.8	Ckb	Ckb-201	Known	Known	None	0.10000000149011612	None	None	None	None
m54284U_191109_043049/141559244/ccs	PacBio_Cortex_Rep2	mm10_ERCC_SIRV	chr8	123411553	123422007	+	4	1731	26488	69366	ENSMUSG00000062380.4	ENSMUST00000071134.3	Tubb3	Tubb3-201	Known	Known	None	0.15000000596046448	None	None	None	None
m54284U_191107_221739/140706302/ccs	PacBio_Cortex_Rep1	mm10_ERCC_SIRV	chr12	111672299	111669363	-	8	1431	37223	97620	ENSMUSG00000001270.9	ENSMUST00000001304.8	Ckb	Ckb-201	Known	Known	None	0.10000000149011612	None	None	None	None
m54284U_191107_221739/140772028/ccs	PacBio_Cortex_Rep1	mm10_ERCC_SIRV	chr12	111672300	111669363	-	8	1432	37223	97620	ENSMUSG00000001270.9	ENSMUST00000001304.8	Ckb	Ckb-201	Known	Known	None	0.10000000149011612	None	None	None	None
m54284U_191109_043049/141691185/ccs	PacBio_Cortex_Rep2	mm10_ERCC_SIRV	chr8	123411553	123422009	+	4	1733	26488	69366	ENSMUSG00000062380.4	ENSMUST00000071134.3	Tubb3	Tubb3-201	Known	Known	None	0.15000000596046448	None	None	None	None
m54284U_191107_221739/140773381/ccs	PacBio_Cortex_Rep1	mm10_ERCC_SIRV	chr12	111672296	111669363	-	8	1428	37223	97620	ENSMUSG00000001270.9	ENSMUST00000001304.8	Ckb	Ckb-201	Known	Known	None	0.10000000149011612	None	None	None	None
m54284U_191109_043049/141887132/ccs	PacBio_Cortex_Rep2	mm10_ERCC_SIRV	chr8	123411553	123422009	+	4	1733	26488	69366	ENSMUSG00000062380.4	ENSMUST00000071134.3	Tubb3	Tubb3-201	Known	Known	None	0.15000000596046448	None	None	None	None
m54284U_191107_221739/140838262/ccs	PacBio_Cortex_Rep1	mm10_ERCC_SIRV	chr12	111672282	111669371	-	7	1362	37223	649454	ENSMUSG00000001270.9	ENCODEMT000649454	Ckb	ENCODEMT000649454	Known	ISM	Suffix	0.10000000149011612	None	None	None	None
m54284U_191107_221739/140838591/ccs	PacBio_Cortex_Rep1	mm10_ERCC_SIRV	chr12	111672296	111669363	-	8	1428	37223	97620	ENSMUSG00000001270.9	ENSMUST00000001304.8	Ckb	Ckb-201	Known	Known	None	0.10000000149011612	None	None	None	None
m54284U_191109_043049/141952304/ccs	PacBio_Cortex_Rep2	mm10_ERCC_SIRV	chr8	123411553	123422007	+	4	1731	26488	69366	ENSMUSG00000062380.4	ENSMUST00000071134.3	Tubb3	Tubb3-201	Known	Known	None	0.15000000596046448	None	None	None	None
m54284U_191107_221739/141099764/ccs	PacBio_Cortex_Rep1	mm10_ERCC_SIRV	chr12	111672296	111669363	-	8	1428	37223	97620	ENSMUSG00000001270.9	ENSMUST00000001304.8	Ckb	Ckb-201	Known	Known	None	0.10000000149011612	None	None	None	None
m54284U_191107_221739/141165130/ccs	PacBio_Cortex_Rep1	mm10_ERCC_SIRV	chr12	111672296	111669363	-	8	1428	37223	97620	ENSMUSG00000001270.9	ENSMUST00000001304.8	Ckb	Ckb-201	Known	Known	None	0.10000000149011612	None	None	None	None
m54284U_191109_043049/142082298/ccs	PacBio_Cortex_Rep2	mm10_ERCC_SIRV	chr8	123411553	123422009	+	4	1733	26488	69366	ENSMUSG00000062380.4	ENSMUST00000071134.3	Tubb3	Tubb3-201	Known	Known	None	0.15000000596046448	None	None	None	None
m54284U_191107_221739/141166871/ccs	PacBio_Cortex_Rep1	mm10_ERCC_SIRV	chr12	111672296	111669363	-	8	1428	37223	97620	ENSMUSG00000001270.9	ENSMUST00000001304.8	Ckb	Ckb-201	Known	Known	None	0.10000000149011612	None	None	None	None
m54284U_191109_043049/142149151/ccs	PacBio_Cortex_Rep2	mm10_ERCC_SIRV	chr8	123411553	123422009	+	4	1733	26488	69366	ENSMUSG00000062380.4	ENSMUST00000071134.3	Tubb3	Tubb3-201	Known	Known	None	0.15000000596046448	None	None	None	None
m54284U_191107_221739/141296557/ccs	PacBio_Cortex_Rep1	mm10_ERCC_SIRV	chr12	111672299	111669363	-	8	1431	37223	97620	ENSMUSG00000001270.9	ENSMUST00000001304.8	Ckb	Ckb-201	Known	Known	None	0.10000000149011612	None	None	None	None
m54284U_191107_221739/141297411/ccs	PacBio_Cortex_Rep1	mm10_ERCC_SIRV	chr12	111672296	111669363	-	8	1428	37223	97620	ENSMUSG00000001270.9	ENSMUST00000001304.8	Ckb	Ckb-201	Known	Known	None	0.10000000149011612	None	None	None	None
m54284U_191109_043049/142213748/ccs	PacBio_Cortex_Rep2	mm10_ERCC_SIRV	chr8	123411553	123422007	+	4	1731	26488	69366	ENSMUSG00000062380.4	ENSMUST00000071134.3	Tubb3	Tubb3-201	Known	Known	None	0.15000000596046448	None	None	None	None
m54284U_191107_221739/141426998/ccs	PacBio_Cortex_Rep1	mm10_ERCC_SIRV	chr12	111672296	111669363	-	8	1428	37223	97620	ENSMUSG00000001270.9	ENSMUST00000001304.8	Ckb	Ckb-201	Known	Known	None	0.10000000149011612	None	None	None	None
m54284U_191107_221739/141429368/ccs	PacBio_Cortex_Rep1	mm10_ERCC_SIRV	chr12	111672296	111669363	-	8	1428	37223	97620	ENSMUSG00000001270.9	ENSMUST00000001304.8	Ckb	Ckb-201	Known	Known	None	0.10000000149011612	None	None	None	None
m54284U_191109_043049/142280284/ccs	PacBio_Cortex_Rep2	mm10_ERCC_SIRV	chr8	123411553	123422005	+	4	1729	26488	69366	ENSMUSG00000062380.4	ENSMUST00000071134.3	Tubb3	Tubb3-201	Known	Known	None	0.20000000298023224	None	None	None	None
m54284U_191107_221739/141492678/ccs	PacBio_Cortex_Rep1	mm10_ERCC_SIRV	chr12	111672299	111669363	-	8	1431	37223	97620	ENSMUSG00000001270.9	ENSMUST00000001304.8	Ckb	Ckb-201	Known	Known	None	0.10000000149011612	None	None	None	None
m54284U_191109_043049/142737915/ccs	PacBio_Cortex_Rep2	mm10_ERCC_SIRV	chr8	123411553	123422007	+	4	1731	26488	69366	ENSMUSG00000062380.4	ENSMUST00000071134.3	Tubb3	Tubb3-201	Known	Known	None	0.15000000596046448	None	None	None	None
m54284U_191107_221739/141560080/ccs	PacBio_Cortex_Rep1	mm10_ERCC_SIRV	chr12	111672299	111669363	-	8	1431	37223	97620	ENSMUSG00000001270.9	ENSMUST00000001304.8	Ckb	Ckb-201	Known	Known	None	0.10000000149011612	None	None	None	None
m54284U_191107_221739/141689906/ccs	PacBio_Cortex_Rep1	mm10_ERCC_SIRV	chr12	111672296	111669363	-	8	1428	37223	97620	ENSMUSG00000001270.9	ENSMUST00000001304.8	Ckb	Ckb-201	Known	Known	None	0.10000000149011612	None	None	None	None
m54284U_191109_043049/142804836/ccs	PacBio_Cortex_Rep2	mm10_ERCC_SIRV	chr8	123411553	123422009	+	4	1733	26488	69366	ENSMUSG00000062380.4	ENSMUST00000071134.3	Tubb3	Tubb3-201	Known	Known	None	0.15000000596046448	None	None	None	None
m54284U_191107_221739/141757052/ccs	PacBio_Cortex_Rep1	mm10_ERCC_SIRV	chr12	111672299	111669363	-	8	1431	37223	97620	ENSMUSG00000001270.9	ENSMUST00000001304.8	Ckb	Ckb-201	Known	Known	None	0.10000000149011612	None	None	None	None
m54284U_191109_043049/143000335/ccs	PacBio_Cortex_Rep2	mm10_ERCC_SIRV	chr8	123411553	123422011	+	4	1735	26488	69366	ENSMUSG00000062380.4	ENSMUST00000071134.3	Tubb3	Tubb3-201	Known	Known	None	0.15000000596046448	None	None	None	None
m54284U_191107_221739/142083409/ccs	PacBio_Cortex_Rep1	mm10_ERCC_SIRV	chr12	111672297	111669363	-	8	1429	37223	97620	ENSMUSG00000001270.9	ENSMUST00000001304.8	Ckb	Ckb-201	Known	Known	None	0.10000000149011612	None	None	None	None
m54284U_191107_221739/142083618/ccs	PacBio_Cortex_Rep1	mm10_ERCC_SIRV	chr12	111672299	111669363	-	8	1431	37223	97620	ENSMUSG00000001270.9	ENSMUST00000001304.8	Ckb	Ckb-201	Known	Known	None	0.10000000149011612	None	None	None	None
m54284U_191109_043049/143196477/ccs	PacBio_Cortex_Rep2	mm10_ERCC_SIRV	chr8	123411553	123422009	+	4	1733	26488	69366	ENSMUSG00000062380.4	ENSMUST00000071134.3	Tubb3	Tubb3-201	Known	Known	None	0.15000000596046448	None	None	None	None
m54284U_191107_221739/142084149/ccs	PacBio_Cortex_Rep1	mm10_ERCC_SIRV	chr12	111672363	111669371	-	7	1443	37223	649454	ENSMUSG00000001270.9	ENCODEMT000649454	Ckb	ENCODEMT000649454	Known	ISM	Suffix	0.10000000149011612	None	None	None	None
m54284U_191107_221739/142148104/ccs	PacBio_Cortex_Rep1	mm10_ERCC_SIRV	chr12	111672296	111669363	-	8	1428	37223	97620	ENSMUSG00000001270.9	ENSMUST00000001304.8	Ckb	Ckb-201	Known	Known	None	0.10000000149011612	None	None	None	None
m54284U_191109_043049/143262555/ccs	PacBio_Cortex_Rep2	mm10_ERCC_SIRV	chr8	123411553	123422005	+	4	1729	26488	69366	ENSMUSG00000062380.4	ENSMUST00000071134.3	Tubb3	Tubb3-201	Known	Known	None	0.20000000298023224	None	None	None	None
m54284U_191107_221739/142280274/ccs	PacBio_Cortex_Rep1	mm10_ERCC_SIRV	chr12	111672299	111669363	-	8	1431	37223	97620	ENSMUSG00000001270.9	ENSMUST00000001304.8	Ckb	Ckb-201	Known	Known	None	0.10000000149011612	None	None	None	None
m54284U_191109_043049/143262661/ccs	PacBio_Cortex_Rep2	mm10_ERCC_SIRV	chr8	123411553	123422009	+	4	1733	26488	69366	ENSMUSG00000062380.4	ENSMUST00000071134.3	Tubb3	Tubb3-201	Known	Known	None	0.15000000596046448	None	None	None	None
m54284U_191107_221739/142280390/ccs	PacBio_Cortex_Rep1	mm10_ERCC_SIRV	chr12	111672296	111669363	-	8	1428	37223	97620	ENSMUSG00000001270.9	ENSMUST00000001304.8	Ckb	Ckb-201	Known	Known	None	0.10000000149011612	None	None	None	None
m54284U_191107_221739/142345158/ccs	PacBio_Cortex_Rep1	mm10_ERCC_SIRV	chr12	111672296	111669363	-	8	1422	37223	97620	ENSMUSG00000001270.9	ENSMUST00000001304.8	Ckb	Ckb-201	Known	Known	None	0.10000000149011612	None	None	None	None
m54284U_191109_043049/143327292/ccs	PacBio_Cortex_Rep2	mm10_ERCC_SIRV	chr8	123411553	123422007	+	4	1731	26488	69366	ENSMUSG00000062380.4	ENSMUST00000071134.3	Tubb3	Tubb3-201	Known	Known	None	0.15000000596046448	None	None	None	None
m54284U_191107_221739/142409822/ccs	PacBio_Cortex_Rep1	mm10_ERCC_SIRV	chr12	111672297	111669363	-	8	1429	37223	97620	ENSMUSG00000001270.9	ENSMUST00000001304.8	Ckb	Ckb-201	Known	Known	None	0.10000000149011612	None	None	None	None
m54284U_191109_043049/143392872/ccs	PacBio_Cortex_Rep2	mm10_ERCC_SIRV	chr8	123411553	123422007	+	4	1731	26488	69366	ENSMUSG00000062380.4	ENSMUST00000071134.3	Tubb3	Tubb3-201	Known	Known	None	0.15000000596046448	None	None	None	None
m54284U_191107_221739/142542326/ccs	PacBio_Cortex_Rep1	mm10_ERCC_SIRV	chr12	111672296	111669363	-	8	1428	37223	97620	ENSMUSG00000001270.9	ENSMUST00000001304.8	Ckb	Ckb-201	Known	Known	None	0.10000000149011612	None	None	None	None
m54284U_191107_221739/142606755/ccs	PacBio_Cortex_Rep1	mm10_ERCC_SIRV	chr12	111672296	111669363	-	8	1428	37223	97620	ENSMUSG00000001270.9	ENSMUST00000001304.8	Ckb	Ckb-201	Known	Known	None	0.10000000149011612	None	None	None	None
m54284U_191109_043049/143524719/ccs	PacBio_Cortex_Rep2	mm10_ERCC_SIRV	chr8	123411553	123422005	+	4	1729	26488	69366	ENSMUSG00000062380.4	ENSMUST00000071134.3	Tubb3	Tubb3-201	Known	Known	None	0.20000000298023224	None	None	None	None
m54284U_191107_221739/142671908/ccs	PacBio_Cortex_Rep1	mm10_ERCC_SIRV	chr12	111672296	111669363	-	8	1428	37223	97620	ENSMUSG00000001270.9	ENSMUST00000001304.8	Ckb	Ckb-201	Known	Known	None	0.10000000149011612	None	None	None	None
m54284U_191107_221739/142672114/ccs	PacBio_Cortex_Rep1	mm10_ERCC_SIRV	chr12	111672276	111669363	-	8	1409	37223	97620	ENSMUSG00000001270.9	ENSMUST00000001304.8	Ckb	Ckb-201	Known	Known	None	0.10000000149011612	None	None	None	None
m54284U_191109_043049/143984401/ccs	PacBio_Cortex_Rep2	mm10_ERCC_SIRV	chr8	123411553	123422005	+	4	1729	26488	69366	ENSMUSG00000062380.4	ENSMUST00000071134.3	Tubb3	Tubb3-201	Known	Known	None	0.20000000298023224	None	None	None	None
m54284U_191107_221739/142672662/ccs	PacBio_Cortex_Rep1	mm10_ERCC_SIRV	chr12	111672298	111669363	-	8	1430	37223	97620	ENSMUSG00000001270.9	ENSMUST00000001304.8	Ckb	Ckb-201	Known	Known	None	0.10000000149011612	None	None	None	None
m54284U_191107_221739/142672820/ccs	PacBio_Cortex_Rep1	mm10_ERCC_SIRV	chr12	111672296	111669363	-	8	1428	37223	97620	ENSMUSG00000001270.9	ENSMUST00000001304.8	Ckb	Ckb-201	Known	Known	None	0.10000000149011612	None	None	None	None
m54284U_191107_221739/142673823/ccs	PacBio_Cortex_Rep1	mm10_ERCC_SIRV	chr12	111672299	111669363	-	8	1431	37223	97620	ENSMUSG00000001270.9	ENSMUST00000001304.8	Ckb	Ckb-201	Known	Known	None	0.10000000149011612	None	None	None	None
m54284U_191109_043049/143984864/ccs	PacBio_Cortex_Rep2	mm10_ERCC_SIRV	chr8	123411553	123422009	+	4	1733	26488	69366	ENSMUSG00000062380.4	ENSMUST00000071134.3	Tubb3	Tubb3-201	Known	Known	None	0.15000000596046448	None	None	None	None
m54284U_191107_221739/142804587/ccs	PacBio_Cortex_Rep1	mm10_ERCC_SIRV	chr12	111672297	111669363	-	8	1429	37223	97620	ENSMUSG00000001270.9	ENSMUST00000001304.8	Ckb	Ckb-201	Known	Known	None	0.10000000149011612	None	None	None	None
m54284U_191107_221739/142869044/ccs	PacBio_Cortex_Rep1	mm10_ERCC_SIRV	chr12	111672298	111669363	-	8	1430	37223	97620	ENSMUSG00000001270.9	ENSMUST00000001304.8	Ckb	Ckb-201	Known	Known	None	0.10000000149011612	None	None	None	None
m54284U_191109_043049/144179874/ccs	PacBio_Cortex_Rep2	mm10_ERCC_SIRV	chr8	123411553	123422009	+	4	1733	26488	69366	ENSMUSG00000062380.4	ENSMUST00000071134.3	Tubb3	Tubb3-201	Known	Known	None	0.15000000596046448	None	None	None	None
m54284U_191107_221739/142869387/ccs	PacBio_Cortex_Rep1	mm10_ERCC_SIRV	chr12	111672299	111669363	-	8	1431	37223	97620	ENSMUSG00000001270.9	ENSMUST00000001304.8	Ckb	Ckb-201	Known	Known	None	0.10000000149011612	None	None	None	None
m54284U_191107_221739/142870708/ccs	PacBio_Cortex_Rep1	mm10_ERCC_SIRV	chr12	111672299	111669363	-	8	1431	37223	97620	ENSMUSG00000001270.9	ENSMUST00000001304.8	Ckb	Ckb-201	Known	Known	None	0.10000000149011612	None	None	None	None
m54284U_191109_043049/144376082/ccs	PacBio_Cortex_Rep2	mm10_ERCC_SIRV	chr8	123411553	123422005	+	4	1729	26488	69366	ENSMUSG00000062380.4	ENSMUST00000071134.3	Tubb3	Tubb3-201	Known	Known	None	0.20000000298023224	None	None	None	None
m54284U_191107_221739/143066959/ccs	PacBio_Cortex_Rep1	mm10_ERCC_SIRV	chr12	111672299	111669363	-	8	1431	37223	97620	ENSMUSG00000001270.9	ENSMUST00000001304.8	Ckb	Ckb-201	Known	Known	None	0.10000000149011612	None	None	None	None
m54284U_191109_043049/144441945/ccs	PacBio_Cortex_Rep2	mm10_ERCC_SIRV	chr8	123411553	123422009	+	4	1733	26488	69366	ENSMUSG00000062380.4	ENSMUST00000071134.3	Tubb3	Tubb3-201	Known	Known	None	0.15000000596046448	None	None	None	None
m54284U_191107_221739/143067478/ccs	PacBio_Cortex_Rep1	mm10_ERCC_SIRV	chr12	111672297	111669363	-	8	1429	37223	97620	ENSMUSG00000001270.9	ENSMUST00000001304.8	Ckb	Ckb-201	Known	Known	None	0.10000000149011612	None	None	None	None
m54284U_191107_221739/143133225/ccs	PacBio_Cortex_Rep1	mm10_ERCC_SIRV	chr12	111672299	111669363	-	8	1431	37223	97620	ENSMUSG00000001270.9	ENSMUST00000001304.8	Ckb	Ckb-201	Known	Known	None	0.10000000149011612	None	None	None	None
m54284U_191109_043049/144508671/ccs	PacBio_Cortex_Rep2	mm10_ERCC_SIRV	chr8	123411553	123422009	+	4	1733	26488	69366	ENSMUSG00000062380.4	ENSMUST00000071134.3	Tubb3	Tubb3-201	Known	Known	None	0.15000000596046448	None	None	None	None
m54284U_191107_221739/143196224/ccs	PacBio_Cortex_Rep1	mm10_ERCC_SIRV	chr12	111672296	111669363	-	8	1428	37223	97620	ENSMUSG00000001270.9	ENSMUST00000001304.8	Ckb	Ckb-201	Known	Known	None	0.10000000149011612	None	None	None	None
m54284U_191109_043049/144703798/ccs	PacBio_Cortex_Rep2	mm10_ERCC_SIRV	chr8	123411553	123422012	+	4	1736	26488	69366	ENSMUSG00000062380.4	ENSMUST00000071134.3	Tubb3	Tubb3-201	Known	Known	None	0.15000000596046448	None	None	None	None
m54284U_191107_221739/143263666/ccs	PacBio_Cortex_Rep1	mm10_ERCC_SIRV	chr12	111670563	111669362	-	3	898	37223	649533	ENSMUSG00000001270.9	ENCODEMT000649533	Ckb	ENCODEMT000649533	Known	ISM	Suffix	0.10000000149011612	None	None	None	None
m54284U_191107_221739/143329552/ccs	PacBio_Cortex_Rep1	mm10_ERCC_SIRV	chr12	111672297	111669363	-	8	1429	37223	97620	ENSMUSG00000001270.9	ENSMUST00000001304.8	Ckb	Ckb-201	Known	Known	None	0.10000000149011612	None	None	None	None
m54284U_191109_043049/144706019/ccs	PacBio_Cortex_Rep2	mm10_ERCC_SIRV	chr8	123411553	123422007	+	4	1731	26488	69366	ENSMUSG00000062380.4	ENSMUST00000071134.3	Tubb3	Tubb3-201	Known	Known	None	0.15000000596046448	None	None	None	None
m54284U_191107_221739/143329800/ccs	PacBio_Cortex_Rep1	mm10_ERCC_SIRV	chr12	111672249	111669371	-	7	1329	37223	649454	ENSMUSG00000001270.9	ENCODEMT000649454	Ckb	ENCODEMT000649454	Known	ISM	Suffix	0.10000000149011612	None	None	None	None
m54284U_191109_043049/144836679/ccs	PacBio_Cortex_Rep2	mm10_ERCC_SIRV	chr8	123411553	123422014	+	4	1738	26488	69366	ENSMUSG00000062380.4	ENSMUST00000071134.3	Tubb3	Tubb3-201	Known	Known	None	0.15000000596046448	None	None	None	None
m54284U_191107_221739/143394531/ccs	PacBio_Cortex_Rep1	mm10_ERCC_SIRV	chr12	111672293	111669363	-	8	1425	37223	97620	ENSMUSG00000001270.9	ENSMUST00000001304.8	Ckb	Ckb-201	Known	Known	None	0.10000000149011612	None	None	None	None
m54284U_191107_221739/143394988/ccs	PacBio_Cortex_Rep1	mm10_ERCC_SIRV	chr12	111672299	111669363	-	8	1431	37223	97620	ENSMUSG00000001270.9	ENSMUST00000001304.8	Ckb	Ckb-201	Known	Known	None	0.10000000149011612	None	None	None	None
m54284U_191109_043049/145228265/ccs	PacBio_Cortex_Rep2	mm10_ERCC_SIRV	chr8	123411553	123422009	+	4	1733	26488	69366	ENSMUSG00000062380.4	ENSMUST00000071134.3	Tubb3	Tubb3-201	Known	Known	None	0.15000000596046448	None	None	None	None
m54284U_191107_221739/143458529/ccs	PacBio_Cortex_Rep1	mm10_ERCC_SIRV	chr12	111672299	111669363	-	8	1431	37223	97620	ENSMUSG00000001270.9	ENSMUST00000001304.8	Ckb	Ckb-201	Known	Known	None	0.10000000149011612	None	None	None	None
m54284U_191109_043049/145359719/ccs	PacBio_Cortex_Rep2	mm10_ERCC_SIRV	chr8	123411553	123422009	+	4	1733	26488	69366	ENSMUSG00000062380.4	ENSMUST00000071134.3	Tubb3	Tubb3-201	Known	Known	None	0.15000000596046448	None	None	None	None
m54284U_191107_221739/143526432/ccs	PacBio_Cortex_Rep1	mm10_ERCC_SIRV	chr12	111672299	111669363	-	8	1431	37223	97620	ENSMUSG00000001270.9	ENSMUST00000001304.8	Ckb	Ckb-201	Known	Known	None	0.10000000149011612	None	None	None	None
m54284U_191107_221739/143851543/ccs	PacBio_Cortex_Rep1	mm10_ERCC_SIRV	chr12	111672299	111669363	-	8	1431	37223	97620	ENSMUSG00000001270.9	ENSMUST00000001304.8	Ckb	Ckb-201	Known	Known	None	0.10000000149011612	None	None	None	None
m54284U_191109_043049/145361549/ccs	PacBio_Cortex_Rep2	mm10_ERCC_SIRV	chr8	123411553	123422007	+	4	1731	26488	69366	ENSMUSG00000062380.4	ENSMUST00000071134.3	Tubb3	Tubb3-201	Known	Known	None	0.15000000596046448	None	None	None	None
m54284U_191107_221739/143917224/ccs	PacBio_Cortex_Rep1	mm10_ERCC_SIRV	chr12	111672297	111669363	-	8	1429	37223	97620	ENSMUSG00000001270.9	ENSMUST00000001304.8	Ckb	Ckb-201	Known	Known	None	0.10000000149011612	None	None	None	None
m54284U_191107_221739/143918002/ccs	PacBio_Cortex_Rep1	mm10_ERCC_SIRV	chr12	111672297	111669363	-	8	1429	37223	97620	ENSMUSG00000001270.9	ENSMUST00000001304.8	Ckb	Ckb-201	Known	Known	None	0.10000000149011612	None	None	None	None
m54284U_191109_043049/145424389/ccs	PacBio_Cortex_Rep2	mm10_ERCC_SIRV	chr8	123411553	123422005	+	4	1729	26488	69366	ENSMUSG00000062380.4	ENSMUST00000071134.3	Tubb3	Tubb3-201	Known	Known	None	0.20000000298023224	None	None	None	None
m54284U_191107_221739/143918943/ccs	PacBio_Cortex_Rep1	mm10_ERCC_SIRV	chr12	111672299	111669363	-	8	1431	37223	97620	ENSMUSG00000001270.9	ENSMUST00000001304.8	Ckb	Ckb-201	Known	Known	None	0.10000000149011612	None	None	None	None
m54284U_191109_043049/145424704/ccs	PacBio_Cortex_Rep2	mm10_ERCC_SIRV	chr8	123411553	123422009	+	4	1733	26488	69366	ENSMUSG00000062380.4	ENSMUST00000071134.3	Tubb3	Tubb3-201	Known	Known	None	0.15000000596046448	None	None	None	None
m54284U_191107_221739/143919193/ccs	PacBio_Cortex_Rep1	mm10_ERCC_SIRV	chr12	111672297	111669363	-	8	1429	37223	97620	ENSMUSG00000001270.9	ENSMUST00000001304.8	Ckb	Ckb-201	Known	Known	None	0.10000000149011612	None	None	None	None
m54284U_191107_221739/144179426/ccs	PacBio_Cortex_Rep1	mm10_ERCC_SIRV	chr12	111672296	111669363	-	8	1428	37223	97620	ENSMUSG00000001270.9	ENSMUST00000001304.8	Ckb	Ckb-201	Known	Known	None	0.10000000149011612	None	None	None	None
m54284U_191109_043049/145426070/ccs	PacBio_Cortex_Rep2	mm10_ERCC_SIRV	chr8	123411553	123422005	+	4	1729	26488	69366	ENSMUSG00000062380.4	ENSMUST00000071134.3	Tubb3	Tubb3-201	Known	Known	None	0.20000000298023224	None	None	None	None
m54284U_191107_221739/144180957/ccs	PacBio_Cortex_Rep1	mm10_ERCC_SIRV	chr12	111672299	111669363	-	8	1431	37223	97620	ENSMUSG00000001270.9	ENSMUST00000001304.8	Ckb	Ckb-201	Known	Known	None	0.10000000149011612	None	None	None	None
m54284U_191107_221739/144441451/ccs	PacBio_Cortex_Rep1	mm10_ERCC_SIRV	chr12	111672300	111669363	-	8	1432	37223	97620	ENSMUSG00000001270.9	ENSMUST00000001304.8	Ckb	Ckb-201	Known	Known	None	0.10000000149011612	None	None	None	None
m54284U_191109_043049/146016121/ccs	PacBio_Cortex_Rep2	mm10_ERCC_SIRV	chr8	123411553	123422007	+	4	1731	26488	69366	ENSMUSG00000062380.4	ENSMUST00000071134.3	Tubb3	Tubb3-201	Known	Known	None	0.15000000596046448	None	None	None	None
m54284U_191107_221739/144507122/ccs	PacBio_Cortex_Rep1	mm10_ERCC_SIRV	chr12	111672296	111669363	-	8	1428	37223	97620	ENSMUSG00000001270.9	ENSMUST00000001304.8	Ckb	Ckb-201	Known	Known	None	0.10000000149011612	None	None	None	None
m54284U_191109_043049/146016319/ccs	PacBio_Cortex_Rep2	mm10_ERCC_SIRV	chr8	123411553	123422007	+	4	1731	26488	69366	ENSMUSG00000062380.4	ENSMUST00000071134.3	Tubb3	Tubb3-201	Known	Known	None	0.15000000596046448	None	None	None	None
m54284U_191107_221739/144574323/ccs	PacBio_Cortex_Rep1	mm10_ERCC_SIRV	chr12	111672292	111669363	-	8	1424	37223	97620	ENSMUSG00000001270.9	ENSMUST00000001304.8	Ckb	Ckb-201	Known	Known	None	0.10000000149011612	None	None	None	None
m54284U_191107_221739/144706066/ccs	PacBio_Cortex_Rep1	mm10_ERCC_SIRV	chr12	111672300	111669363	-	8	1432	37223	97620	ENSMUSG00000001270.9	ENSMUST00000001304.8	Ckb	Ckb-201	Known	Known	None	0.10000000149011612	None	None	None	None
m54284U_191109_043049/146081860/ccs	PacBio_Cortex_Rep2	mm10_ERCC_SIRV	chr8	123411553	123422003	+	4	1727	26488	69366	ENSMUSG00000062380.4	ENSMUST00000071134.3	Tubb3	Tubb3-201	Known	Known	None	0.20000000298023224	None	None	None	None
m54284U_191107_221739/144770032/ccs	PacBio_Cortex_Rep1	mm10_ERCC_SIRV	chr12	111672296	111669363	-	8	1428	37223	97620	ENSMUSG00000001270.9	ENSMUST00000001304.8	Ckb	Ckb-201	Known	Known	None	0.10000000149011612	None	None	None	None
m54284U_191107_221739/144836838/ccs	PacBio_Cortex_Rep1	mm10_ERCC_SIRV	chr12	111672296	111669363	-	8	1428	37223	97620	ENSMUSG00000001270.9	ENSMUST00000001304.8	Ckb	Ckb-201	Known	Known	None	0.10000000149011612	None	None	None	None
m54284U_191109_043049/146082104/ccs	PacBio_Cortex_Rep2	mm10_ERCC_SIRV	chr8	123411553	123422009	+	4	1733	26488	69366	ENSMUSG00000062380.4	ENSMUST00000071134.3	Tubb3	Tubb3-201	Known	Known	None	0.15000000596046448	None	None	None	None
m54284U_191107_221739/145096890/ccs	PacBio_Cortex_Rep1	mm10_ERCC_SIRV	chr12	111672282	111669371	-	7	1362	37223	649454	ENSMUSG00000001270.9	ENCODEMT000649454	Ckb	ENCODEMT000649454	Known	ISM	Suffix	0.10000000149011612	None	None	None	None
m54284U_191109_043049/146539012/ccs	PacBio_Cortex_Rep2	mm10_ERCC_SIRV	chr8	123411553	123422009	+	4	1733	26488	69366	ENSMUSG00000062380.4	ENSMUST00000071134.3	Tubb3	Tubb3-201	Known	Known	None	0.15000000596046448	None	None	None	None
m54284U_191107_221739/145295461/ccs	PacBio_Cortex_Rep1	mm10_ERCC_SIRV	chr12	111672296	111669363	-	8	1428	37223	97620	ENSMUSG00000001270.9	ENSMUST00000001304.8	Ckb	Ckb-201	Known	Known	None	0.10000000149011612	None	None	None	None
m54284U_191107_221739/145492513/ccs	PacBio_Cortex_Rep1	mm10_ERCC_SIRV	chr12	111672296	111669363	-	8	1428	37223	97620	ENSMUSG00000001270.9	ENSMUST00000001304.8	Ckb	Ckb-201	Known	Known	None	0.10000000149011612	None	None	None	None
m54284U_191109_043049/146605675/ccs	PacBio_Cortex_Rep2	mm10_ERCC_SIRV	chr8	123411553	123422003	+	4	1727	26488	69366	ENSMUSG00000062380.4	ENSMUST00000071134.3	Tubb3	Tubb3-201	Known	Known	None	0.20000000298023224	None	None	None	None
m54284U_191107_221739/145557294/ccs	PacBio_Cortex_Rep1	mm10_ERCC_SIRV	chr12	111672300	111669363	-	8	1432	37223	97620	ENSMUSG00000001270.9	ENSMUST00000001304.8	Ckb	Ckb-201	Known	Known	None	0.10000000149011612	None	None	None	None
m54284U_191109_043049/146866497/ccs	PacBio_Cortex_Rep2	mm10_ERCC_SIRV	chr8	123411553	123422003	+	4	1727	26488	69366	ENSMUSG00000062380.4	ENSMUST00000071134.3	Tubb3	Tubb3-201	Known	Known	None	0.20000000298023224	None	None	None	None
m54284U_191107_221739/145557393/ccs	PacBio_Cortex_Rep1	mm10_ERCC_SIRV	chr12	111672296	111669363	-	8	1428	37223	97620	ENSMUSG00000001270.9	ENSMUST00000001304.8	Ckb	Ckb-201	Known	Known	None	0.10000000149011612	None	None	None	None
m54284U_191107_221739/145558093/ccs	PacBio_Cortex_Rep1	mm10_ERCC_SIRV	chr12	111672296	111669363	-	8	1428	37223	97620	ENSMUSG00000001270.9	ENSMUST00000001304.8	Ckb	Ckb-201	Known	Known	None	0.10000000149011612	None	None	None	None
m54284U_191109_043049/146999180/ccs	PacBio_Cortex_Rep2	mm10_ERCC_SIRV	chr8	123411553	123422009	+	4	1733	26488	69366	ENSMUSG00000062380.4	ENSMUST00000071134.3	Tubb3	Tubb3-201	Known	Known	None	0.15000000596046448	None	None	None	None
m54284U_191107_221739/145623428/ccs	PacBio_Cortex_Rep1	mm10_ERCC_SIRV	chr12	111672296	111669363	-	8	1428	37223	97620	ENSMUSG00000001270.9	ENSMUST00000001304.8	Ckb	Ckb-201	Known	Known	None	0.10000000149011612	None	None	None	None
m54284U_191107_221739/145688113/ccs	PacBio_Cortex_Rep1	mm10_ERCC_SIRV	chr12	111672279	111669363	-	8	1411	37223	97620	ENSMUSG00000001270.9	ENSMUST00000001304.8	Ckb	Ckb-201	Known	Known	None	0.10000000149011612	None	None	None	None
m54284U_191109_043049/147000024/ccs	PacBio_Cortex_Rep2	mm10_ERCC_SIRV	chr8	123411553	123422009	+	4	1733	26488	69366	ENSMUSG00000062380.4	ENSMUST00000071134.3	Tubb3	Tubb3-201	Known	Known	None	0.15000000596046448	None	None	None	None
m54284U_191107_221739/145817691/ccs	PacBio_Cortex_Rep1	mm10_ERCC_SIRV	chr12	111672299	111669363	-	8	1431	37223	97620	ENSMUSG00000001270.9	ENSMUST00000001304.8	Ckb	Ckb-201	Known	Known	None	0.10000000149011612	None	None	None	None
m54284U_191109_043049/147194306/ccs	PacBio_Cortex_Rep2	mm10_ERCC_SIRV	chr8	123411553	123422007	+	4	1731	26488	69366	ENSMUSG00000062380.4	ENSMUST00000071134.3	Tubb3	Tubb3-201	Known	Known	None	0.15000000596046448	None	None	None	None
m54284U_191107_221739/145817790/ccs	PacBio_Cortex_Rep1	mm10_ERCC_SIRV	chr12	111672296	111669363	-	8	1428	37223	97620	ENSMUSG00000001270.9	ENSMUST00000001304.8	Ckb	Ckb-201	Known	Known	None	0.10000000149011612	None	None	None	None
m54284U_191107_221739/145885337/ccs	PacBio_Cortex_Rep1	mm10_ERCC_SIRV	chr12	111672299	111669363	-	8	1431	37223	97620	ENSMUSG00000001270.9	ENSMUST00000001304.8	Ckb	Ckb-201	Known	Known	None	0.10000000149011612	None	None	None	None
m54284U_191109_043049/147195640/ccs	PacBio_Cortex_Rep2	mm10_ERCC_SIRV	chr8	123411553	123422009	+	4	1733	26488	69366	ENSMUSG00000062380.4	ENSMUST00000071134.3	Tubb3	Tubb3-201	Known	Known	None	0.15000000596046448	None	None	None	None
m54284U_191107_221739/145949601/ccs	PacBio_Cortex_Rep1	mm10_ERCC_SIRV	chr12	111672296	111669363	-	8	1428	37223	97620	ENSMUSG00000001270.9	ENSMUST00000001304.8	Ckb	Ckb-201	Known	Known	None	0.10000000149011612	None	None	None	None
m54284U_191107_221739/146015201/ccs	PacBio_Cortex_Rep1	mm10_ERCC_SIRV	chr12	111672297	111669363	-	8	1429	37223	97620	ENSMUSG00000001270.9	ENSMUST00000001304.8	Ckb	Ckb-201	Known	Known	None	0.10000000149011612	None	None	None	None
m54284U_191109_043049/147654883/ccs	PacBio_Cortex_Rep2	mm10_ERCC_SIRV	chr8	123411553	123422007	+	4	1731	26488	69366	ENSMUSG00000062380.4	ENSMUST00000071134.3	Tubb3	Tubb3-201	Known	Known	None	0.15000000596046448	None	None	None	None
m54284U_191107_221739/146015225/ccs	PacBio_Cortex_Rep1	mm10_ERCC_SIRV	chr12	111672299	111669363	-	8	1431	37223	97620	ENSMUSG00000001270.9	ENSMUST00000001304.8	Ckb	Ckb-201	Known	Known	None	0.10000000149011612	None	None	None	None
m54284U_191109_043049/147785582/ccs	PacBio_Cortex_Rep2	mm10_ERCC_SIRV	chr8	123411553	123422007	+	4	1731	26488	69366	ENSMUSG00000062380.4	ENSMUST00000071134.3	Tubb3	Tubb3-201	Known	Known	None	0.15000000596046448	None	None	None	None
m54284U_191107_221739/146146535/ccs	PacBio_Cortex_Rep1	mm10_ERCC_SIRV	chr12	111672299	111669363	-	8	1431	37223	97620	ENSMUSG00000001270.9	ENSMUST00000001304.8	Ckb	Ckb-201	Known	Known	None	0.10000000149011612	None	None	None	None
m54284U_191107_221739/146211727/ccs	PacBio_Cortex_Rep1	mm10_ERCC_SIRV	chr12	111672296	111669363	-	8	1428	37223	97620	ENSMUSG00000001270.9	ENSMUST00000001304.8	Ckb	Ckb-201	Known	Known	None	0.10000000149011612	None	None	None	None
m54284U_191109_043049/147786573/ccs	PacBio_Cortex_Rep2	mm10_ERCC_SIRV	chr8	123411553	123422007	+	4	1731	26488	69366	ENSMUSG00000062380.4	ENSMUST00000071134.3	Tubb3	Tubb3-201	Known	Known	None	0.15000000596046448	None	None	None	None
m54284U_191107_221739/146212137/ccs	PacBio_Cortex_Rep1	mm10_ERCC_SIRV	chr12	111672297	111669363	-	8	1429	37223	97620	ENSMUSG00000001270.9	ENSMUST00000001304.8	Ckb	Ckb-201	Known	Known	None	0.10000000149011612	None	None	None	None
m54284U_191107_221739/146276443/ccs	PacBio_Cortex_Rep1	mm10_ERCC_SIRV	chr12	111672296	111669363	-	8	1428	37223	97620	ENSMUSG00000001270.9	ENSMUST00000001304.8	Ckb	Ckb-201	Known	Known	None	0.10000000149011612	None	None	None	None
m54284U_191109_043049/147851748/ccs	PacBio_Cortex_Rep2	mm10_ERCC_SIRV	chr8	123411553	123422007	+	4	1731	26488	69366	ENSMUSG00000062380.4	ENSMUST00000071134.3	Tubb3	Tubb3-201	Known	Known	None	0.15000000596046448	None	None	None	None
m54284U_191107_221739/146278188/ccs	PacBio_Cortex_Rep1	mm10_ERCC_SIRV	chr12	111672297	111669363	-	8	1429	37223	97620	ENSMUSG00000001270.9	ENSMUST00000001304.8	Ckb	Ckb-201	Known	Known	None	0.10000000149011612	None	None	None	None
m54284U_191109_043049/147980802/ccs	PacBio_Cortex_Rep2	mm10_ERCC_SIRV	chr8	123411553	123422009	+	4	1733	26488	69366	ENSMUSG00000062380.4	ENSMUST00000071134.3	Tubb3	Tubb3-201	Known	Known	None	0.15000000596046448	None	None	None	None
m54284U_191107_221739/146342302/ccs	PacBio_Cortex_Rep1	mm10_ERCC_SIRV	chr12	111672297	111669363	-	8	1429	37223	97620	ENSMUSG00000001270.9	ENSMUST00000001304.8	Ckb	Ckb-201	Known	Known	None	0.10000000149011612	None	None	None	None
m54284U_191107_221739/146407703/ccs	PacBio_Cortex_Rep1	mm10_ERCC_SIRV	chr12	111672299	111669363	-	8	1431	37223	97620	ENSMUSG00000001270.9	ENSMUST00000001304.8	Ckb	Ckb-201	Known	Known	None	0.10000000149011612	None	None	None	None
m54284U_191109_043049/148046011/ccs	PacBio_Cortex_Rep2	mm10_ERCC_SIRV	chr8	123411553	123422009	+	4	1733	26488	69366	ENSMUSG00000062380.4	ENSMUST00000071134.3	Tubb3	Tubb3-201	Known	Known	None	0.15000000596046448	None	None	None	None
m54284U_191107_221739/146409100/ccs	PacBio_Cortex_Rep1	mm10_ERCC_SIRV	chr12	111672296	111669363	-	8	1428	37223	97620	ENSMUSG00000001270.9	ENSMUST00000001304.8	Ckb	Ckb-201	Known	Known	None	0.10000000149011612	None	None	None	None
m54284U_191107_221739/146409580/ccs	PacBio_Cortex_Rep1	mm10_ERCC_SIRV	chr12	111672296	111669363	-	8	1428	37223	97620	ENSMUSG00000001270.9	ENSMUST00000001304.8	Ckb	Ckb-201	Known	Known	None	0.10000000149011612	None	None	None	None
m54284U_191109_043049/148048419/ccs	PacBio_Cortex_Rep2	mm10_ERCC_SIRV	chr8	123411553	123422009	+	4	1733	26488	69366	ENSMUSG00000062380.4	ENSMUST00000071134.3	Tubb3	Tubb3-201	Known	Known	None	0.15000000596046448	None	None	None	None
m54284U_191107_221739/146473513/ccs	PacBio_Cortex_Rep1	mm10_ERCC_SIRV	chr12	111672296	111669363	-	8	1428	37223	97620	ENSMUSG00000001270.9	ENSMUST00000001304.8	Ckb	Ckb-201	Known	Known	None	0.10000000149011612	None	None	None	None
m54284U_191109_043049/148112865/ccs	PacBio_Cortex_Rep2	mm10_ERCC_SIRV	chr8	123411553	123422005	+	4	1729	26488	69366	ENSMUSG00000062380.4	ENSMUST00000071134.3	Tubb3	Tubb3-201	Known	Known	None	0.20000000298023224	None	None	None	None
m54284U_191107_221739/146473763/ccs	PacBio_Cortex_Rep1	mm10_ERCC_SIRV	chr12	111672296	111669363	-	8	1428	37223	97620	ENSMUSG00000001270.9	ENSMUST00000001304.8	Ckb	Ckb-201	Known	Known	None	0.10000000149011612	None	None	None	None
m54284U_191107_221739/146540878/ccs	PacBio_Cortex_Rep1	mm10_ERCC_SIRV	chr12	111672299	111669363	-	8	1431	37223	97620	ENSMUSG00000001270.9	ENSMUST00000001304.8	Ckb	Ckb-201	Known	Known	None	0.10000000149011612	None	None	None	None
m54284U_191109_043049/148440911/ccs	PacBio_Cortex_Rep2	mm10_ERCC_SIRV	chr8	123411553	123422009	+	4	1733	26488	69366	ENSMUSG00000062380.4	ENSMUST00000071134.3	Tubb3	Tubb3-201	Known	Known	None	0.15000000596046448	None	None	None	None
m54284U_191107_221739/146671344/ccs	PacBio_Cortex_Rep1	mm10_ERCC_SIRV	chr12	111672296	111669363	-	8	1428	37223	97620	ENSMUSG00000001270.9	ENSMUST00000001304.8	Ckb	Ckb-201	Known	Known	None	0.10000000149011612	None	None	None	None
m54284U_191109_043049/148506485/ccs	PacBio_Cortex_Rep2	mm10_ERCC_SIRV	chr8	123411553	123422008	+	4	1732	26488	69366	ENSMUSG00000062380.4	ENSMUST00000071134.3	Tubb3	Tubb3-201	Known	Known	None	0.15000000596046448	None	None	None	None
m54284U_191107_221739/146802768/ccs	PacBio_Cortex_Rep1	mm10_ERCC_SIRV	chr12	111672296	111669363	-	8	1428	37223	97620	ENSMUSG00000001270.9	ENSMUST00000001304.8	Ckb	Ckb-201	Known	Known	None	0.10000000149011612	None	None	None	None
m54284U_191107_221739/146867203/ccs	PacBio_Cortex_Rep1	mm10_ERCC_SIRV	chr12	111672296	111669363	-	8	1428	37223	97620	ENSMUSG00000001270.9	ENSMUST00000001304.8	Ckb	Ckb-201	Known	Known	None	0.10000000149011612	None	None	None	None
m54284U_191109_043049/148570450/ccs	PacBio_Cortex_Rep2	mm10_ERCC_SIRV	chr8	123411553	123422003	+	4	1727	26488	69366	ENSMUSG00000062380.4	ENSMUST00000071134.3	Tubb3	Tubb3-201	Known	Known	None	0.20000000298023224	None	None	None	None
m54284U_191107_221739/146931736/ccs	PacBio_Cortex_Rep1	mm10_ERCC_SIRV	chr12	111672299	111669363	-	8	1431	37223	97620	ENSMUSG00000001270.9	ENSMUST00000001304.8	Ckb	Ckb-201	Known	Known	None	0.10000000149011612	None	None	None	None
m54284U_191107_221739/147063406/ccs	PacBio_Cortex_Rep1	mm10_ERCC_SIRV	chr12	111672299	111669363	-	8	1431	37223	97620	ENSMUSG00000001270.9	ENSMUST00000001304.8	Ckb	Ckb-201	Known	Known	None	0.10000000149011612	None	None	None	None
m54284U_191109_043049/148637376/ccs	PacBio_Cortex_Rep2	mm10_ERCC_SIRV	chr8	123411553	123422005	+	4	1729	26488	69366	ENSMUSG00000062380.4	ENSMUST00000071134.3	Tubb3	Tubb3-201	Known	Known	None	0.20000000298023224	None	None	None	None
m54284U_191107_221739/147129153/ccs	PacBio_Cortex_Rep1	mm10_ERCC_SIRV	chr12	111672299	111669363	-	8	1431	37223	97620	ENSMUSG00000001270.9	ENSMUST00000001304.8	Ckb	Ckb-201	Known	Known	None	0.10000000149011612	None	None	None	None
m54284U_191109_043049/148965371/ccs	PacBio_Cortex_Rep2	mm10_ERCC_SIRV	chr8	123411553	123422007	+	4	1731	26488	69366	ENSMUSG00000062380.4	ENSMUST00000071134.3	Tubb3	Tubb3-201	Known	Known	None	0.15000000596046448	None	None	None	None
m54284U_191107_221739/147129905/ccs	PacBio_Cortex_Rep1	mm10_ERCC_SIRV	chr12	111672300	111669363	-	8	1432	37223	97620	ENSMUSG00000001270.9	ENSMUST00000001304.8	Ckb	Ckb-201	Known	Known	None	0.10000000149011612	None	None	None	None
m54284U_191107_221739/147194464/ccs	PacBio_Cortex_Rep1	mm10_ERCC_SIRV	chr12	111672300	111669363	-	8	1432	37223	97620	ENSMUSG00000001270.9	ENSMUST00000001304.8	Ckb	Ckb-201	Known	Known	None	0.10000000149011612	None	None	None	None
m54284U_191109_043049/149160564/ccs	PacBio_Cortex_Rep2	mm10_ERCC_SIRV	chr8	123411553	123422009	+	4	1733	26488	69366	ENSMUSG00000062380.4	ENSMUST00000071134.3	Tubb3	Tubb3-201	Known	Known	None	0.15000000596046448	None	None	None	None
m54284U_191107_221739/147196746/ccs	PacBio_Cortex_Rep1	mm10_ERCC_SIRV	chr12	111672299	111669363	-	8	1431	37223	97620	ENSMUSG00000001270.9	ENSMUST00000001304.8	Ckb	Ckb-201	Known	Known	None	0.10000000149011612	None	None	None	None
m54284U_191107_221739/147262256/ccs	PacBio_Cortex_Rep1	mm10_ERCC_SIRV	chr12	111672292	111669363	-	8	1424	37223	97620	ENSMUSG00000001270.9	ENSMUST00000001304.8	Ckb	Ckb-201	Known	Known	None	0.10000000149011612	None	None	None	None
m54284U_191109_043049/149162493/ccs	PacBio_Cortex_Rep2	mm10_ERCC_SIRV	chr8	123411553	123422005	+	4	1729	26488	69366	ENSMUSG00000062380.4	ENSMUST00000071134.3	Tubb3	Tubb3-201	Known	Known	None	0.20000000298023224	None	None	None	None
m54284U_191107_221739/147327514/ccs	PacBio_Cortex_Rep1	mm10_ERCC_SIRV	chr12	111672300	111669363	-	8	1432	37223	97620	ENSMUSG00000001270.9	ENSMUST00000001304.8	Ckb	Ckb-201	Known	Known	None	0.10000000149011612	None	None	None	None
m54284U_191109_043049/149227410/ccs	PacBio_Cortex_Rep2	mm10_ERCC_SIRV	chr8	123411553	123422009	+	4	1733	26488	69366	ENSMUSG00000062380.4	ENSMUST00000071134.3	Tubb3	Tubb3-201	Known	Known	None	0.15000000596046448	None	None	None	None
m54284U_191107_221739/147390812/ccs	PacBio_Cortex_Rep1	mm10_ERCC_SIRV	chr12	111672297	111669363	-	8	1429	37223	97620	ENSMUSG00000001270.9	ENSMUST00000001304.8	Ckb	Ckb-201	Known	Known	None	0.10000000149011612	None	None	None	None
m54284U_191107_221739/147392842/ccs	PacBio_Cortex_Rep1	mm10_ERCC_SIRV	chr12	111672299	111669363	-	8	1431	37223	97620	ENSMUSG00000001270.9	ENSMUST00000001304.8	Ckb	Ckb-201	Known	Known	None	0.10000000149011612	None	None	None	None
m54284U_191109_043049/149227830/ccs	PacBio_Cortex_Rep2	mm10_ERCC_SIRV	chr8	123411553	123422006	+	4	1730	26488	69366	ENSMUSG00000062380.4	ENSMUST00000071134.3	Tubb3	Tubb3-201	Known	Known	None	0.15000000596046448	None	None	None	None
m54284U_191107_221739/147456426/ccs	PacBio_Cortex_Rep1	mm10_ERCC_SIRV	chr12	111672296	111669363	-	8	1428	37223	97620	ENSMUSG00000001270.9	ENSMUST00000001304.8	Ckb	Ckb-201	Known	Known	None	0.10000000149011612	None	None	None	None
m54284U_191107_221739/147458229/ccs	PacBio_Cortex_Rep1	mm10_ERCC_SIRV	chr12	111672296	111669363	-	8	1428	37223	97620	ENSMUSG00000001270.9	ENSMUST00000001304.8	Ckb	Ckb-201	Known	Known	None	0.10000000149011612	None	None	None	None
m54284U_191109_043049/149553873/ccs	PacBio_Cortex_Rep2	mm10_ERCC_SIRV	chr8	123411553	123422005	+	4	1729	26488	69366	ENSMUSG00000062380.4	ENSMUST00000071134.3	Tubb3	Tubb3-201	Known	Known	None	0.20000000298023224	None	None	None	None
m54284U_191107_221739/147523796/ccs	PacBio_Cortex_Rep1	mm10_ERCC_SIRV	chr12	111672300	111669363	-	8	1432	37223	97620	ENSMUSG00000001270.9	ENSMUST00000001304.8	Ckb	Ckb-201	Known	Known	None	0.10000000149011612	None	None	None	None
m54284U_191109_043049/149619979/ccs	PacBio_Cortex_Rep2	mm10_ERCC_SIRV	chr8	123411553	123422005	+	4	1729	26488	69366	ENSMUSG00000062380.4	ENSMUST00000071134.3	Tubb3	Tubb3-201	Known	Known	None	0.20000000298023224	None	None	None	None
m54284U_191107_221739/147718187/ccs	PacBio_Cortex_Rep1	mm10_ERCC_SIRV	chr12	111672297	111669363	-	8	1429	37223	97620	ENSMUSG00000001270.9	ENSMUST00000001304.8	Ckb	Ckb-201	Known	Known	None	0.10000000149011612	None	None	None	None
m54284U_191107_221739/147718314/ccs	PacBio_Cortex_Rep1	mm10_ERCC_SIRV	chr12	111672296	111669363	-	8	1428	37223	97620	ENSMUSG00000001270.9	ENSMUST00000001304.8	Ckb	Ckb-201	Known	Known	None	0.10000000149011612	None	None	None	None
m54284U_191109_043049/149686507/ccs	PacBio_Cortex_Rep2	mm10_ERCC_SIRV	chr8	123411553	123422009	+	4	1733	26488	69366	ENSMUSG00000062380.4	ENSMUST00000071134.3	Tubb3	Tubb3-201	Known	Known	None	0.15000000596046448	None	None	None	None
m54284U_191107_221739/147850133/ccs	PacBio_Cortex_Rep1	mm10_ERCC_SIRV	chr12	111672297	111669363	-	8	1429	37223	97620	ENSMUSG00000001270.9	ENSMUST00000001304.8	Ckb	Ckb-201	Known	Known	None	0.10000000149011612	None	None	None	None
m54284U_191109_043049/149816143/ccs	PacBio_Cortex_Rep2	mm10_ERCC_SIRV	chr8	123411553	123422009	+	4	1733	26488	69366	ENSMUSG00000062380.4	ENSMUST00000071134.3	Tubb3	Tubb3-201	Known	Known	None	0.15000000596046448	None	None	None	None
m54284U_191107_221739/147914810/ccs	PacBio_Cortex_Rep1	mm10_ERCC_SIRV	chr12	111672296	111669363	-	8	1428	37223	97620	ENSMUSG00000001270.9	ENSMUST00000001304.8	Ckb	Ckb-201	Known	Known	None	0.10000000149011612	None	None	None	None
m54284U_191107_221739/148047060/ccs	PacBio_Cortex_Rep1	mm10_ERCC_SIRV	chr12	111672299	111669363	-	8	1431	37223	97620	ENSMUSG00000001270.9	ENSMUST00000001304.8	Ckb	Ckb-201	Known	Known	None	0.10000000149011612	None	None	None	None
m54284U_191109_043049/149882775/ccs	PacBio_Cortex_Rep2	mm10_ERCC_SIRV	chr8	123411553	123422007	+	4	1731	26488	69366	ENSMUSG00000062380.4	ENSMUST00000071134.3	Tubb3	Tubb3-201	Known	Known	None	0.15000000596046448	None	None	None	None
m54284U_191107_221739/148047242/ccs	PacBio_Cortex_Rep1	mm10_ERCC_SIRV	chr12	111672297	111669363	-	8	1429	37223	97620	ENSMUSG00000001270.9	ENSMUST00000001304.8	Ckb	Ckb-201	Known	Known	None	0.10000000149011612	None	None	None	None
m54284U_191107_221739/148111787/ccs	PacBio_Cortex_Rep1	mm10_ERCC_SIRV	chr12	111672300	111669363	-	8	1432	37223	97620	ENSMUSG00000001270.9	ENSMUST00000001304.8	Ckb	Ckb-201	Known	Known	None	0.10000000149011612	None	None	None	None
m54284U_191109_043049/150013143/ccs	PacBio_Cortex_Rep2	mm10_ERCC_SIRV	chr8	123411553	123422009	+	4	1733	26488	69366	ENSMUSG00000062380.4	ENSMUST00000071134.3	Tubb3	Tubb3-201	Known	Known	None	0.15000000596046448	None	None	None	None
m54284U_191107_221739/148177879/ccs	PacBio_Cortex_Rep1	mm10_ERCC_SIRV	chr12	111672299	111669363	-	8	1431	37223	97620	ENSMUSG00000001270.9	ENSMUST00000001304.8	Ckb	Ckb-201	Known	Known	None	0.10000000149011612	None	None	None	None
m54284U_191109_043049/150144569/ccs	PacBio_Cortex_Rep2	mm10_ERCC_SIRV	chr8	123411553	123422009	+	4	1733	26488	69366	ENSMUSG00000062380.4	ENSMUST00000071134.3	Tubb3	Tubb3-201	Known	Known	None	0.15000000596046448	None	None	None	None
m54284U_191107_221739/148179002/ccs	PacBio_Cortex_Rep1	mm10_ERCC_SIRV	chr12	111672297	111669363	-	8	1429	37223	97620	ENSMUSG00000001270.9	ENSMUST00000001304.8	Ckb	Ckb-201	Known	Known	None	0.10000000149011612	None	None	None	None
m54284U_191107_221739/148243847/ccs	PacBio_Cortex_Rep1	mm10_ERCC_SIRV	chr12	111672291	111669363	-	8	1423	37223	97620	ENSMUSG00000001270.9	ENSMUST00000001304.8	Ckb	Ckb-201	Known	Known	None	0.10000000149011612	None	None	None	None
m54284U_191109_043049/150209267/ccs	PacBio_Cortex_Rep2	mm10_ERCC_SIRV	chr8	123411553	123422009	+	4	1733	26488	69366	ENSMUSG00000062380.4	ENSMUST00000071134.3	Tubb3	Tubb3-201	Known	Known	None	0.15000000596046448	None	None	None	None
m54284U_191107_221739/148310242/ccs	PacBio_Cortex_Rep1	mm10_ERCC_SIRV	chr12	111672296	111669363	-	8	1428	37223	97620	ENSMUSG00000001270.9	ENSMUST00000001304.8	Ckb	Ckb-201	Known	Known	None	0.10000000149011612	None	None	None	None
m54284U_191107_221739/148375580/ccs	PacBio_Cortex_Rep1	mm10_ERCC_SIRV	chr12	111672296	111669363	-	8	1428	37223	97620	ENSMUSG00000001270.9	ENSMUST00000001304.8	Ckb	Ckb-201	Known	Known	None	0.10000000149011612	None	None	None	None
m54284U_191109_043049/150275053/ccs	PacBio_Cortex_Rep2	mm10_ERCC_SIRV	chr8	123411553	123422007	+	4	1731	26488	69366	ENSMUSG00000062380.4	ENSMUST00000071134.3	Tubb3	Tubb3-201	Known	Known	None	0.15000000596046448	None	None	None	None
m54284U_191107_221739/148505132/ccs	PacBio_Cortex_Rep1	mm10_ERCC_SIRV	chr12	111672296	111669363	-	8	1428	37223	97620	ENSMUSG00000001270.9	ENSMUST00000001304.8	Ckb	Ckb-201	Known	Known	None	0.10000000149011612	None	None	None	None
m54284U_191109_043049/150341782/ccs	PacBio_Cortex_Rep2	mm10_ERCC_SIRV	chr8	123411553	123422005	+	4	1729	26488	69366	ENSMUSG00000062380.4	ENSMUST00000071134.3	Tubb3	Tubb3-201	Known	Known	None	0.20000000298023224	None	None	None	None
m54284U_191107_221739/148505761/ccs	PacBio_Cortex_Rep1	mm10_ERCC_SIRV	chr12	111672296	111669363	-	8	1428	37223	97620	ENSMUSG00000001270.9	ENSMUST00000001304.8	Ckb	Ckb-201	Known	Known	None	0.10000000149011612	None	None	None	None
m54284U_191107_221739/148506138/ccs	PacBio_Cortex_Rep1	mm10_ERCC_SIRV	chr12	111672297	111669363	-	8	1429	37223	97620	ENSMUSG00000001270.9	ENSMUST00000001304.8	Ckb	Ckb-201	Known	Known	None	0.10000000149011612	None	None	None	None
m54284U_191109_043049/150342454/ccs	PacBio_Cortex_Rep2	mm10_ERCC_SIRV	chr8	123411553	123422005	+	4	1729	26488	69366	ENSMUSG00000062380.4	ENSMUST00000071134.3	Tubb3	Tubb3-201	Known	Known	None	0.20000000298023224	None	None	None	None
m54284U_191107_221739/148506345/ccs	PacBio_Cortex_Rep1	mm10_ERCC_SIRV	chr12	111672297	111669363	-	8	1429	37223	97620	ENSMUSG00000001270.9	ENSMUST00000001304.8	Ckb	Ckb-201	Known	Known	None	0.10000000149011612	None	None	None	None
m54284U_191107_221739/148570196/ccs	PacBio_Cortex_Rep1	mm10_ERCC_SIRV	chr12	111672296	111669363	-	8	1428	37223	97620	ENSMUSG00000001270.9	ENSMUST00000001304.8	Ckb	Ckb-201	Known	Known	None	0.10000000149011612	None	None	None	None
m54284U_191109_043049/150471528/ccs	PacBio_Cortex_Rep2	mm10_ERCC_SIRV	chr8	123411553	123422009	+	4	1733	26488	69366	ENSMUSG00000062380.4	ENSMUST00000071134.3	Tubb3	Tubb3-201	Known	Known	None	0.15000000596046448	None	None	None	None
m54284U_191107_221739/148702561/ccs	PacBio_Cortex_Rep1	mm10_ERCC_SIRV	chr12	111672297	111669363	-	8	1429	37223	97620	ENSMUSG00000001270.9	ENSMUST00000001304.8	Ckb	Ckb-201	Known	Known	None	0.10000000149011612	None	None	None	None
m54284U_191109_043049/150602116/ccs	PacBio_Cortex_Rep2	mm10_ERCC_SIRV	chr8	123411553	123422009	+	4	1733	26488	69366	ENSMUSG00000062380.4	ENSMUST00000071134.3	Tubb3	Tubb3-201	Known	Known	None	0.15000000596046448	None	None	None	None
m54284U_191107_221739/148703182/ccs	PacBio_Cortex_Rep1	mm10_ERCC_SIRV	chr12	111672299	111669363	-	8	1431	37223	97620	ENSMUSG00000001270.9	ENSMUST00000001304.8	Ckb	Ckb-201	Known	Known	None	0.10000000149011612	None	None	None	None
m54284U_191107_221739/148703789/ccs	PacBio_Cortex_Rep1	mm10_ERCC_SIRV	chr12	111672297	111669363	-	8	1429	37223	97620	ENSMUSG00000001270.9	ENSMUST00000001304.8	Ckb	Ckb-201	Known	Known	None	0.10000000149011612	None	None	None	None
m54284U_191109_043049/150668626/ccs	PacBio_Cortex_Rep2	mm10_ERCC_SIRV	chr8	123411553	123422005	+	4	1729	26488	69366	ENSMUSG00000062380.4	ENSMUST00000071134.3	Tubb3	Tubb3-201	Known	Known	None	0.20000000298023224	None	None	None	None
m54284U_191107_221739/148767765/ccs	PacBio_Cortex_Rep1	mm10_ERCC_SIRV	chr12	111672297	111669363	-	8	1429	37223	97620	ENSMUSG00000001270.9	ENSMUST00000001304.8	Ckb	Ckb-201	Known	Known	None	0.10000000149011612	None	None	None	None
m54284U_191109_043049/150733292/ccs	PacBio_Cortex_Rep2	mm10_ERCC_SIRV	chr8	123411553	123422008	+	4	1732	26488	69366	ENSMUSG00000062380.4	ENSMUST00000071134.3	Tubb3	Tubb3-201	Known	Known	None	0.15000000596046448	None	None	None	None
m54284U_191107_221739/148768854/ccs	PacBio_Cortex_Rep1	mm10_ERCC_SIRV	chr12	111672296	111669363	-	8	1419	37223	97620	ENSMUSG00000001270.9	ENSMUST00000001304.8	Ckb	Ckb-201	Known	Known	None	0.10000000149011612	None	None	None	None
m54284U_191107_221739/148768886/ccs	PacBio_Cortex_Rep1	mm10_ERCC_SIRV	chr12	111672299	111669363	-	8	1431	37223	97620	ENSMUSG00000001270.9	ENSMUST00000001304.8	Ckb	Ckb-201	Known	Known	None	0.10000000149011612	None	None	None	None
m54284U_191109_043049/150734659/ccs	PacBio_Cortex_Rep2	mm10_ERCC_SIRV	chr8	123411553	123422009	+	4	1733	26488	69366	ENSMUSG00000062380.4	ENSMUST00000071134.3	Tubb3	Tubb3-201	Known	Known	None	0.15000000596046448	None	None	None	None
m54284U_191107_221739/148832380/ccs	PacBio_Cortex_Rep1	mm10_ERCC_SIRV	chr12	111672296	111669363	-	8	1428	37223	97620	ENSMUSG00000001270.9	ENSMUST00000001304.8	Ckb	Ckb-201	Known	Known	None	0.10000000149011612	None	None	None	None
m54284U_191107_221739/148832509/ccs	PacBio_Cortex_Rep1	mm10_ERCC_SIRV	chr12	111672296	111669363	-	8	1428	37223	97620	ENSMUSG00000001270.9	ENSMUST00000001304.8	Ckb	Ckb-201	Known	Known	None	0.10000000149011612	None	None	None	None
m54284U_191109_043049/150801070/ccs	PacBio_Cortex_Rep2	mm10_ERCC_SIRV	chr8	123411553	123422009	+	4	1733	26488	69366	ENSMUSG00000062380.4	ENSMUST00000071134.3	Tubb3	Tubb3-201	Known	Known	None	0.15000000596046448	None	None	None	None
m54284U_191107_221739/148963912/ccs	PacBio_Cortex_Rep1	mm10_ERCC_SIRV	chr12	111672297	111669363	-	8	1429	37223	97620	ENSMUSG00000001270.9	ENSMUST00000001304.8	Ckb	Ckb-201	Known	Known	None	0.10000000149011612	None	None	None	None
m54284U_191109_043049/150865536/ccs	PacBio_Cortex_Rep2	mm10_ERCC_SIRV	chr8	123411553	123422007	+	4	1731	26488	69366	ENSMUSG00000062380.4	ENSMUST00000071134.3	Tubb3	Tubb3-201	Known	Known	None	0.15000000596046448	None	None	None	None
m54284U_191107_221739/149030306/ccs	PacBio_Cortex_Rep1	mm10_ERCC_SIRV	chr12	111672299	111669363	-	8	1431	37223	97620	ENSMUSG00000001270.9	ENSMUST00000001304.8	Ckb	Ckb-201	Known	Known	None	0.10000000149011612	None	None	None	None
m54284U_191107_221739/149096061/ccs	PacBio_Cortex_Rep1	mm10_ERCC_SIRV	chr12	111672296	111669363	-	8	1428	37223	97620	ENSMUSG00000001270.9	ENSMUST00000001304.8	Ckb	Ckb-201	Known	Known	None	0.10000000149011612	None	None	None	None
m54284U_191109_043049/150995081/ccs	PacBio_Cortex_Rep2	mm10_ERCC_SIRV	chr8	123411553	123422007	+	4	1731	26488	69366	ENSMUSG00000062380.4	ENSMUST00000071134.3	Tubb3	Tubb3-201	Known	Known	None	0.15000000596046448	None	None	None	None
m54284U_191107_221739/149227932/ccs	PacBio_Cortex_Rep1	mm10_ERCC_SIRV	chr12	111672299	111669363	-	8	1431	37223	97620	ENSMUSG00000001270.9	ENSMUST00000001304.8	Ckb	Ckb-201	Known	Known	None	0.10000000149011612	None	None	None	None
m54284U_191107_221739/149291645/ccs	PacBio_Cortex_Rep1	mm10_ERCC_SIRV	chr12	111672296	111669363	-	8	1428	37223	97620	ENSMUSG00000001270.9	ENSMUST00000001304.8	Ckb	Ckb-201	Known	Known	None	0.10000000149011612	None	None	None	None
m54284U_191109_043049/150995928/ccs	PacBio_Cortex_Rep2	mm10_ERCC_SIRV	chr8	123411553	123422010	+	4	1734	26488	69366	ENSMUSG00000062380.4	ENSMUST00000071134.3	Tubb3	Tubb3-201	Known	Known	None	0.15000000596046448	None	None	None	None
m54284U_191107_221739/149293853/ccs	PacBio_Cortex_Rep1	mm10_ERCC_SIRV	chr12	111672296	111669363	-	8	1428	37223	97620	ENSMUSG00000001270.9	ENSMUST00000001304.8	Ckb	Ckb-201	Known	Known	None	0.10000000149011612	None	None	None	None
m54284U_191109_043049/151063196/ccs	PacBio_Cortex_Rep2	mm10_ERCC_SIRV	chr8	123411553	123422003	+	4	1727	26488	69366	ENSMUSG00000062380.4	ENSMUST00000071134.3	Tubb3	Tubb3-201	Known	Known	None	0.20000000298023224	None	None	None	None
m54284U_191107_221739/149487707/ccs	PacBio_Cortex_Rep1	mm10_ERCC_SIRV	chr12	111672300	111669363	-	8	1432	37223	97620	ENSMUSG00000001270.9	ENSMUST00000001304.8	Ckb	Ckb-201	Known	Known	None	0.10000000149011612	None	None	None	None
m54284U_191107_221739/149488887/ccs	PacBio_Cortex_Rep1	mm10_ERCC_SIRV	chr12	111672296	111669363	-	8	1428	37223	97620	ENSMUSG00000001270.9	ENSMUST00000001304.8	Ckb	Ckb-201	Known	Known	None	0.10000000149011612	None	None	None	None
m54284U_191109_043049/151193487/ccs	PacBio_Cortex_Rep2	mm10_ERCC_SIRV	chr8	123411553	123422005	+	4	1729	26488	69366	ENSMUSG00000062380.4	ENSMUST00000071134.3	Tubb3	Tubb3-201	Known	Known	None	0.20000000298023224	None	None	None	None
m54284U_191107_221739/149750310/ccs	PacBio_Cortex_Rep1	mm10_ERCC_SIRV	chr12	111672299	111669363	-	8	1431	37223	97620	ENSMUSG00000001270.9	ENSMUST00000001304.8	Ckb	Ckb-201	Known	Known	None	0.10000000149011612	None	None	None	None
m54284U_191107_221739/149751757/ccs	PacBio_Cortex_Rep1	mm10_ERCC_SIRV	chr12	111672299	111669363	-	8	1431	37223	97620	ENSMUSG00000001270.9	ENSMUST00000001304.8	Ckb	Ckb-201	Known	Known	None	0.10000000149011612	None	None	None	None
m54284U_191109_043049/151520407/ccs	PacBio_Cortex_Rep2	mm10_ERCC_SIRV	chr8	123411593	123422017	+	5	1620	26488	651166	ENSMUSG00000062380.4	ENCODEMT000651166	Tubb3	ENCODEMT000651166	Known	NNC	None	0.15000000596046448	None	None	None	None
m54284U_191109_043049/151521150/ccs	PacBio_Cortex_Rep2	mm10_ERCC_SIRV	chr8	123411553	123422007	+	4	1731	26488	69366	ENSMUSG00000062380.4	ENSMUST00000071134.3	Tubb3	Tubb3-201	Known	Known	None	0.15000000596046448	None	None	None	None
m54284U_191107_221739/149752399/ccs	PacBio_Cortex_Rep1	mm10_ERCC_SIRV	chr12	111672296	111669363	-	8	1428	37223	97620	ENSMUSG00000001270.9	ENSMUST00000001304.8	Ckb	Ckb-201	Known	Known	None	0.10000000149011612	None	None	None	None
m54284U_191109_043049/151716135/ccs	PacBio_Cortex_Rep2	mm10_ERCC_SIRV	chr8	123411553	123422008	+	4	1732	26488	69366	ENSMUSG00000062380.4	ENSMUST00000071134.3	Tubb3	Tubb3-201	Known	Known	None	0.15000000596046448	None	None	None	None
m54284U_191107_221739/149815610/ccs	PacBio_Cortex_Rep1	mm10_ERCC_SIRV	chr12	111672297	111669363	-	8	1429	37223	97620	ENSMUSG00000001270.9	ENSMUST00000001304.8	Ckb	Ckb-201	Known	Known	None	0.10000000149011612	None	None	None	None
m54284U_191107_221739/149947494/ccs	PacBio_Cortex_Rep1	mm10_ERCC_SIRV	chr12	111672296	111669363	-	8	1428	37223	97620	ENSMUSG00000001270.9	ENSMUST00000001304.8	Ckb	Ckb-201	Known	Known	None	0.10000000149011612	None	None	None	None
m54284U_191109_043049/151784071/ccs	PacBio_Cortex_Rep2	mm10_ERCC_SIRV	chr8	123411553	123422007	+	4	1731	26488	69366	ENSMUSG00000062380.4	ENSMUST00000071134.3	Tubb3	Tubb3-201	Known	Known	None	0.15000000596046448	None	None	None	None
m54284U_191107_221739/150013550/ccs	PacBio_Cortex_Rep1	mm10_ERCC_SIRV	chr12	111672297	111669363	-	8	1429	37223	97620	ENSMUSG00000001270.9	ENSMUST00000001304.8	Ckb	Ckb-201	Known	Known	None	0.10000000149011612	None	None	None	None
m54284U_191107_221739/150014393/ccs	PacBio_Cortex_Rep1	mm10_ERCC_SIRV	chr12	111672296	111669363	-	8	1428	37223	97620	ENSMUSG00000001270.9	ENSMUST00000001304.8	Ckb	Ckb-201	Known	Known	None	0.10000000149011612	None	None	None	None
m54284U_191109_043049/151848696/ccs	PacBio_Cortex_Rep2	mm10_ERCC_SIRV	chr8	123411553	123422008	+	4	1732	26488	69366	ENSMUSG00000062380.4	ENSMUST00000071134.3	Tubb3	Tubb3-201	Known	Known	None	0.15000000596046448	None	None	None	None
m54284U_191107_221739/150142983/ccs	PacBio_Cortex_Rep1	mm10_ERCC_SIRV	chr12	111672299	111669363	-	8	1431	37223	97620	ENSMUSG00000001270.9	ENSMUST00000001304.8	Ckb	Ckb-201	Known	Known	None	0.10000000149011612	None	None	None	None
m54284U_191109_043049/152111459/ccs	PacBio_Cortex_Rep2	mm10_ERCC_SIRV	chr8	123411553	123422008	+	4	1732	26488	69366	ENSMUSG00000062380.4	ENSMUST00000071134.3	Tubb3	Tubb3-201	Known	Known	None	0.15000000596046448	None	None	None	None
m54284U_191107_221739/150145184/ccs	PacBio_Cortex_Rep1	mm10_ERCC_SIRV	chr12	111672296	111669363	-	8	1428	37223	97620	ENSMUSG00000001270.9	ENSMUST00000001304.8	Ckb	Ckb-201	Known	Known	None	0.10000000149011612	None	None	None	None
m54284U_191107_221739/150145863/ccs	PacBio_Cortex_Rep1	mm10_ERCC_SIRV	chr12	111672292	111669363	-	8	1424	37223	97620	ENSMUSG00000001270.9	ENSMUST00000001304.8	Ckb	Ckb-201	Known	Known	None	0.10000000149011612	None	None	None	None
m54284U_191109_043049/152699698/ccs	PacBio_Cortex_Rep2	mm10_ERCC_SIRV	chr8	123411553	123422009	+	4	1713	26488	69366	ENSMUSG00000062380.4	ENSMUST00000071134.3	Tubb3	Tubb3-201	Known	Known	None	0.15000000596046448	None	None	None	None
m54284U_191107_221739/150208836/ccs	PacBio_Cortex_Rep1	mm10_ERCC_SIRV	chr12	111672299	111669363	-	8	1431	37223	97620	ENSMUSG00000001270.9	ENSMUST00000001304.8	Ckb	Ckb-201	Known	Known	None	0.10000000149011612	None	None	None	None
m54284U_191107_221739/150275943/ccs	PacBio_Cortex_Rep1	mm10_ERCC_SIRV	chr12	111672299	111669363	-	8	1431	37223	97620	ENSMUSG00000001270.9	ENSMUST00000001304.8	Ckb	Ckb-201	Known	Known	None	0.10000000149011612	None	None	None	None
m54284U_191109_043049/152700309/ccs	PacBio_Cortex_Rep2	mm10_ERCC_SIRV	chr8	123411553	123422009	+	4	1733	26488	69366	ENSMUSG00000062380.4	ENSMUST00000071134.3	Tubb3	Tubb3-201	Known	Known	None	0.15000000596046448	None	None	None	None
m54284U_191107_221739/150536709/ccs	PacBio_Cortex_Rep1	mm10_ERCC_SIRV	chr12	111672296	111669363	-	8	1428	37223	97620	ENSMUSG00000001270.9	ENSMUST00000001304.8	Ckb	Ckb-201	Known	Known	None	0.10000000149011612	None	None	None	None
m54284U_191109_043049/152961681/ccs	PacBio_Cortex_Rep2	mm10_ERCC_SIRV	chr8	123411553	123422005	+	4	1729	26488	69366	ENSMUSG00000062380.4	ENSMUST00000071134.3	Tubb3	Tubb3-201	Known	Known	None	0.20000000298023224	None	None	None	None
m54284U_191107_221739/150537991/ccs	PacBio_Cortex_Rep1	mm10_ERCC_SIRV	chr12	111672296	111669363	-	8	1428	37223	97620	ENSMUSG00000001270.9	ENSMUST00000001304.8	Ckb	Ckb-201	Known	Known	None	0.10000000149011612	None	None	None	None
m54284U_191107_221739/150601738/ccs	PacBio_Cortex_Rep1	mm10_ERCC_SIRV	chr12	111672296	111669363	-	8	1428	37223	97620	ENSMUSG00000001270.9	ENSMUST00000001304.8	Ckb	Ckb-201	Known	Known	None	0.10000000149011612	None	None	None	None
m54284U_191109_043049/153291491/ccs	PacBio_Cortex_Rep2	mm10_ERCC_SIRV	chr8	123411553	123422007	+	4	1731	26488	69366	ENSMUSG00000062380.4	ENSMUST00000071134.3	Tubb3	Tubb3-201	Known	Known	None	0.15000000596046448	None	None	None	None
m54284U_191107_221739/150601781/ccs	PacBio_Cortex_Rep1	mm10_ERCC_SIRV	chr12	111672300	111669363	-	8	1432	37223	97620	ENSMUSG00000001270.9	ENSMUST00000001304.8	Ckb	Ckb-201	Known	Known	None	0.10000000149011612	None	None	None	None
m54284U_191107_221739/150602769/ccs	PacBio_Cortex_Rep1	mm10_ERCC_SIRV	chr12	111672296	111669363	-	8	1428	37223	97620	ENSMUSG00000001270.9	ENSMUST00000001304.8	Ckb	Ckb-201	Known	Known	None	0.10000000149011612	None	None	None	None
m54284U_191109_043049/153881186/ccs	PacBio_Cortex_Rep2	mm10_ERCC_SIRV	chr8	123411553	123422007	+	4	1731	26488	69366	ENSMUSG00000062380.4	ENSMUST00000071134.3	Tubb3	Tubb3-201	Known	Known	None	0.15000000596046448	None	None	None	None
m54284U_191107_221739/150603639/ccs	PacBio_Cortex_Rep1	mm10_ERCC_SIRV	chr12	111672293	111669363	-	8	1448	37223	97620	ENSMUSG00000001270.9	ENSMUST00000001304.8	Ckb	Ckb-201	Known	Known	None	0.10000000149011612	None	None	None	None
m54284U_191109_043049/154077762/ccs	PacBio_Cortex_Rep2	mm10_ERCC_SIRV	chr8	123411553	123422009	+	4	1733	26488	69366	ENSMUSG00000062380.4	ENSMUST00000071134.3	Tubb3	Tubb3-201	Known	Known	None	0.15000000596046448	None	None	None	None
m54284U_191107_221739/150668173/ccs	PacBio_Cortex_Rep1	mm10_ERCC_SIRV	chr12	111672296	111669363	-	8	1428	37223	97620	ENSMUSG00000001270.9	ENSMUST00000001304.8	Ckb	Ckb-201	Known	Known	None	0.10000000149011612	None	None	None	None
m54284U_191107_221739/150735614/ccs	PacBio_Cortex_Rep1	mm10_ERCC_SIRV	chr12	111672296	111669363	-	8	1428	37223	97620	ENSMUSG00000001270.9	ENSMUST00000001304.8	Ckb	Ckb-201	Known	Known	None	0.10000000149011612	None	None	None	None
m54284U_191109_043049/154140796/ccs	PacBio_Cortex_Rep2	mm10_ERCC_SIRV	chr8	123411553	123422005	+	4	1729	26488	69366	ENSMUSG00000062380.4	ENSMUST00000071134.3	Tubb3	Tubb3-201	Known	Known	None	0.20000000298023224	None	None	None	None
m54284U_191107_221739/150798423/ccs	PacBio_Cortex_Rep1	mm10_ERCC_SIRV	chr12	111672299	111669363	-	8	1431	37223	97620	ENSMUSG00000001270.9	ENSMUST00000001304.8	Ckb	Ckb-201	Known	Known	None	0.10000000149011612	None	None	None	None
m54284U_191107_221739/150801183/ccs	PacBio_Cortex_Rep1	mm10_ERCC_SIRV	chr12	111672299	111669363	-	8	1431	37223	97620	ENSMUSG00000001270.9	ENSMUST00000001304.8	Ckb	Ckb-201	Known	Known	None	0.10000000149011612	None	None	None	None
m54284U_191109_043049/154665494/ccs	PacBio_Cortex_Rep2	mm10_ERCC_SIRV	chr8	123411553	123422009	+	4	1733	26488	69366	ENSMUSG00000062380.4	ENSMUST00000071134.3	Tubb3	Tubb3-201	Known	Known	None	0.15000000596046448	None	None	None	None
m54284U_191107_221739/150865767/ccs	PacBio_Cortex_Rep1	mm10_ERCC_SIRV	chr12	111672299	111669363	-	8	1431	37223	97620	ENSMUSG00000001270.9	ENSMUST00000001304.8	Ckb	Ckb-201	Known	Known	None	0.10000000149011612	None	None	None	None
m54284U_191109_043049/154666035/ccs	PacBio_Cortex_Rep2	mm10_ERCC_SIRV	chr8	123411553	123422007	+	4	1731	26488	69366	ENSMUSG00000062380.4	ENSMUST00000071134.3	Tubb3	Tubb3-201	Known	Known	None	0.15000000596046448	None	None	None	None
m54284U_191107_221739/150929451/ccs	PacBio_Cortex_Rep1	mm10_ERCC_SIRV	chr12	111672299	111669363	-	8	1431	37223	97620	ENSMUSG00000001270.9	ENSMUST00000001304.8	Ckb	Ckb-201	Known	Known	None	0.10000000149011612	None	None	None	None
m54284U_191107_221739/150931826/ccs	PacBio_Cortex_Rep1	mm10_ERCC_SIRV	chr12	111672268	111669363	-	8	1400	37223	97620	ENSMUSG00000001270.9	ENSMUST00000001304.8	Ckb	Ckb-201	Known	Known	None	0.10000000149011612	None	None	None	None
m54284U_191109_043049/155386442/ccs	PacBio_Cortex_Rep2	mm10_ERCC_SIRV	chr8	123411553	123422007	+	4	1731	26488	69366	ENSMUSG00000062380.4	ENSMUST00000071134.3	Tubb3	Tubb3-201	Known	Known	None	0.15000000596046448	None	None	None	None
m54284U_191107_221739/151126678/ccs	PacBio_Cortex_Rep1	mm10_ERCC_SIRV	chr12	111672286	111669363	-	8	1418	37223	97620	ENSMUSG00000001270.9	ENSMUST00000001304.8	Ckb	Ckb-201	Known	Known	None	0.10000000149011612	None	None	None	None
m54284U_191107_221739/151258423/ccs	PacBio_Cortex_Rep1	mm10_ERCC_SIRV	chr12	111672297	111669363	-	8	1429	37223	97620	ENSMUSG00000001270.9	ENSMUST00000001304.8	Ckb	Ckb-201	Known	Known	None	0.10000000149011612	None	None	None	None
m54284U_191109_043049/155454201/ccs	PacBio_Cortex_Rep2	mm10_ERCC_SIRV	chr8	123411553	123421996	+	4	1720	26488	69366	ENSMUSG00000062380.4	ENSMUST00000071134.3	Tubb3	Tubb3-201	Known	Known	None	0.15000000596046448	None	None	None	None
m54284U_191107_221739/151259743/ccs	PacBio_Cortex_Rep1	mm10_ERCC_SIRV	chr12	111672295	111669363	-	8	1427	37223	97620	ENSMUSG00000001270.9	ENSMUST00000001304.8	Ckb	Ckb-201	Known	Known	None	0.10000000149011612	None	None	None	None
m54284U_191109_043049/155584304/ccs	PacBio_Cortex_Rep2	mm10_ERCC_SIRV	chr8	123411553	123422007	+	4	1731	26488	69366	ENSMUSG00000062380.4	ENSMUST00000071134.3	Tubb3	Tubb3-201	Known	Known	None	0.15000000596046448	None	None	None	None
m54284U_191107_221739/151325510/ccs	PacBio_Cortex_Rep1	mm10_ERCC_SIRV	chr12	111672300	111669363	-	8	1432	37223	97620	ENSMUSG00000001270.9	ENSMUST00000001304.8	Ckb	Ckb-201	Known	Known	None	0.10000000149011612	None	None	None	None
m54284U_191107_221739/151390497/ccs	PacBio_Cortex_Rep1	mm10_ERCC_SIRV	chr12	111672296	111669363	-	8	1428	37223	97620	ENSMUSG00000001270.9	ENSMUST00000001304.8	Ckb	Ckb-201	Known	Known	None	0.10000000149011612	None	None	None	None
m54284U_191109_043049/155781420/ccs	PacBio_Cortex_Rep2	mm10_ERCC_SIRV	chr8	123411553	123422009	+	4	1733	26488	69366	ENSMUSG00000062380.4	ENSMUST00000071134.3	Tubb3	Tubb3-201	Known	Known	None	0.15000000596046448	None	None	None	None
m54284U_191107_221739/151454168/ccs	PacBio_Cortex_Rep1	mm10_ERCC_SIRV	chr12	111672299	111669363	-	8	1431	37223	97620	ENSMUSG00000001270.9	ENSMUST00000001304.8	Ckb	Ckb-201	Known	Known	None	0.10000000149011612	None	None	None	None
m54284U_191107_221739/151456259/ccs	PacBio_Cortex_Rep1	mm10_ERCC_SIRV	chr12	111672296	111669363	-	8	1428	37223	97620	ENSMUSG00000001270.9	ENSMUST00000001304.8	Ckb	Ckb-201	Known	Known	None	0.10000000149011612	None	None	None	None
m54284U_191109_043049/155845457/ccs	PacBio_Cortex_Rep2	mm10_ERCC_SIRV	chr8	123411553	123422007	+	4	1731	26488	69366	ENSMUSG00000062380.4	ENSMUST00000071134.3	Tubb3	Tubb3-201	Known	Known	None	0.15000000596046448	None	None	None	None
m54284U_191107_221739/151456314/ccs	PacBio_Cortex_Rep1	mm10_ERCC_SIRV	chr12	111672297	111669363	-	8	1429	37223	97620	ENSMUSG00000001270.9	ENSMUST00000001304.8	Ckb	Ckb-201	Known	Known	None	0.10000000149011612	None	None	None	None
m54284U_191109_043049/155978155/ccs	PacBio_Cortex_Rep2	mm10_ERCC_SIRV	chr8	123411553	123422007	+	4	1731	26488	69366	ENSMUSG00000062380.4	ENSMUST00000071134.3	Tubb3	Tubb3-201	Known	Known	None	0.15000000596046448	None	None	None	None
m54284U_191107_221739/151456373/ccs	PacBio_Cortex_Rep1	mm10_ERCC_SIRV	chr12	111672296	111669363	-	8	1428	37223	97620	ENSMUSG00000001270.9	ENSMUST00000001304.8	Ckb	Ckb-201	Known	Known	None	0.10000000149011612	None	None	None	None
m54284U_191107_221739/151521463/ccs	PacBio_Cortex_Rep1	mm10_ERCC_SIRV	chr12	111672277	111669363	-	8	1409	37223	97620	ENSMUSG00000001270.9	ENSMUST00000001304.8	Ckb	Ckb-201	Known	Known	None	0.10000000149011612	None	None	None	None
m54284U_191109_043049/156042692/ccs	PacBio_Cortex_Rep2	mm10_ERCC_SIRV	chr8	123411553	123422007	+	4	1731	26488	69366	ENSMUSG00000062380.4	ENSMUST00000071134.3	Tubb3	Tubb3-201	Known	Known	None	0.15000000596046448	None	None	None	None
m54284U_191107_221739/151586757/ccs	PacBio_Cortex_Rep1	mm10_ERCC_SIRV	chr12	111672297	111669363	-	8	1429	37223	97620	ENSMUSG00000001270.9	ENSMUST00000001304.8	Ckb	Ckb-201	Known	Known	None	0.10000000149011612	None	None	None	None
m54284U_191107_221739/151783269/ccs	PacBio_Cortex_Rep1	mm10_ERCC_SIRV	chr12	111672296	111669363	-	8	1428	37223	97620	ENSMUSG00000001270.9	ENSMUST00000001304.8	Ckb	Ckb-201	Known	Known	None	0.10000000149011612	None	None	None	None
m54284U_191109_043049/156238602/ccs	PacBio_Cortex_Rep2	mm10_ERCC_SIRV	chr8	123411553	123422005	+	4	1729	26488	69366	ENSMUSG00000062380.4	ENSMUST00000071134.3	Tubb3	Tubb3-201	Known	Known	None	0.20000000298023224	None	None	None	None
m54284U_191107_221739/151848406/ccs	PacBio_Cortex_Rep1	mm10_ERCC_SIRV	chr12	111672299	111669363	-	8	1431	37223	97620	ENSMUSG00000001270.9	ENSMUST00000001304.8	Ckb	Ckb-201	Known	Known	None	0.10000000149011612	None	None	None	None
m54284U_191109_043049/156239340/ccs	PacBio_Cortex_Rep2	mm10_ERCC_SIRV	chr8	123411553	123422005	+	4	1729	26488	69366	ENSMUSG00000062380.4	ENSMUST00000071134.3	Tubb3	Tubb3-201	Known	Known	None	0.20000000298023224	None	None	None	None
m54284U_191107_221739/151979748/ccs	PacBio_Cortex_Rep1	mm10_ERCC_SIRV	chr12	111672296	111669363	-	8	1428	37223	97620	ENSMUSG00000001270.9	ENSMUST00000001304.8	Ckb	Ckb-201	Known	Known	None	0.10000000149011612	None	None	None	None
m54284U_191107_221739/152043930/ccs	PacBio_Cortex_Rep1	mm10_ERCC_SIRV	chr12	111672297	111669363	-	8	1429	37223	97620	ENSMUSG00000001270.9	ENSMUST00000001304.8	Ckb	Ckb-201	Known	Known	None	0.10000000149011612	None	None	None	None
m54284U_191109_043049/156435344/ccs	PacBio_Cortex_Rep2	mm10_ERCC_SIRV	chr8	123411553	123422009	+	4	1733	26488	69366	ENSMUSG00000062380.4	ENSMUST00000071134.3	Tubb3	Tubb3-201	Known	Known	None	0.15000000596046448	None	None	None	None
m54284U_191107_221739/152111949/ccs	PacBio_Cortex_Rep1	mm10_ERCC_SIRV	chr12	111672297	111669363	-	8	1429	37223	97620	ENSMUSG00000001270.9	ENSMUST00000001304.8	Ckb	Ckb-201	Known	Known	None	0.10000000149011612	None	None	None	None
m54284U_191107_221739/152175985/ccs	PacBio_Cortex_Rep1	mm10_ERCC_SIRV	chr12	111672296	111669363	-	8	1428	37223	97620	ENSMUSG00000001270.9	ENSMUST00000001304.8	Ckb	Ckb-201	Known	Known	None	0.10000000149011612	None	None	None	None
m54284U_191109_043049/156435392/ccs	PacBio_Cortex_Rep2	mm10_ERCC_SIRV	chr8	123411553	123422009	+	4	1733	26488	69366	ENSMUSG00000062380.4	ENSMUST00000071134.3	Tubb3	Tubb3-201	Known	Known	None	0.15000000596046448	None	None	None	None
m54284U_191107_221739/152242677/ccs	PacBio_Cortex_Rep1	mm10_ERCC_SIRV	chr12	111672296	111669363	-	8	1428	37223	97620	ENSMUSG00000001270.9	ENSMUST00000001304.8	Ckb	Ckb-201	Known	Known	None	0.10000000149011612	None	None	None	None
m54284U_191109_043049/156436865/ccs	PacBio_Cortex_Rep2	mm10_ERCC_SIRV	chr8	123411553	123422008	+	4	1732	26488	69366	ENSMUSG00000062380.4	ENSMUST00000071134.3	Tubb3	Tubb3-201	Known	Known	None	0.15000000596046448	None	None	None	None
m54284U_191107_221739/152242705/ccs	PacBio_Cortex_Rep1	mm10_ERCC_SIRV	chr12	111672296	111669363	-	8	1428	37223	97620	ENSMUSG00000001270.9	ENSMUST00000001304.8	Ckb	Ckb-201	Known	Known	None	0.10000000149011612	None	None	None	None
m54284U_191107_221739/152306673/ccs	PacBio_Cortex_Rep1	mm10_ERCC_SIRV	chr12	111672300	111669363	-	8	1432	37223	97620	ENSMUSG00000001270.9	ENSMUST00000001304.8	Ckb	Ckb-201	Known	Known	None	0.10000000149011612	None	None	None	None
m54284U_191109_043049/156631884/ccs	PacBio_Cortex_Rep2	mm10_ERCC_SIRV	chr8	123411553	123422009	+	4	1733	26488	69366	ENSMUSG00000062380.4	ENSMUST00000071134.3	Tubb3	Tubb3-201	Known	Known	None	0.15000000596046448	None	None	None	None
m54284U_191107_221739/152373344/ccs	PacBio_Cortex_Rep1	mm10_ERCC_SIRV	chr12	111672299	111669363	-	8	1431	37223	97620	ENSMUSG00000001270.9	ENSMUST00000001304.8	Ckb	Ckb-201	Known	Known	None	0.10000000149011612	None	None	None	None
m54284U_191107_221739/152438050/ccs	PacBio_Cortex_Rep1	mm10_ERCC_SIRV	chr12	111672296	111669363	-	8	1428	37223	97620	ENSMUSG00000001270.9	ENSMUST00000001304.8	Ckb	Ckb-201	Known	Known	None	0.10000000149011612	None	None	None	None
m54284U_191109_043049/156697422/ccs	PacBio_Cortex_Rep2	mm10_ERCC_SIRV	chr8	123411553	123422007	+	4	1731	26488	69366	ENSMUSG00000062380.4	ENSMUST00000071134.3	Tubb3	Tubb3-201	Known	Known	None	0.15000000596046448	None	None	None	None
m54284U_191107_221739/152569853/ccs	PacBio_Cortex_Rep1	mm10_ERCC_SIRV	chr12	111672299	111669363	-	8	1431	37223	97620	ENSMUSG00000001270.9	ENSMUST00000001304.8	Ckb	Ckb-201	Known	Known	None	0.10000000149011612	None	None	None	None
m54284U_191109_043049/156828500/ccs	PacBio_Cortex_Rep2	mm10_ERCC_SIRV	chr8	123411553	123422009	+	4	1733	26488	69366	ENSMUSG00000062380.4	ENSMUST00000071134.3	Tubb3	Tubb3-201	Known	Known	None	0.15000000596046448	None	None	None	None
m54284U_191107_221739/152570648/ccs	PacBio_Cortex_Rep1	mm10_ERCC_SIRV	chr12	111672300	111669363	-	8	1432	37223	97620	ENSMUSG00000001270.9	ENSMUST00000001304.8	Ckb	Ckb-201	Known	Known	None	0.10000000149011612	None	None	None	None
m54284U_191107_221739/152699748/ccs	PacBio_Cortex_Rep1	mm10_ERCC_SIRV	chr12	111672296	111669363	-	8	1428	37223	97620	ENSMUSG00000001270.9	ENSMUST00000001304.8	Ckb	Ckb-201	Known	Known	None	0.10000000149011612	None	None	None	None
m54284U_191109_043049/156828709/ccs	PacBio_Cortex_Rep2	mm10_ERCC_SIRV	chr8	123411553	123422009	+	4	1733	26488	69366	ENSMUSG00000062380.4	ENSMUST00000071134.3	Tubb3	Tubb3-201	Known	Known	None	0.15000000596046448	None	None	None	None
m54284U_191107_221739/152701268/ccs	PacBio_Cortex_Rep1	mm10_ERCC_SIRV	chr12	111672299	111669363	-	8	1431	37223	97620	ENSMUSG00000001270.9	ENSMUST00000001304.8	Ckb	Ckb-201	Known	Known	None	0.10000000149011612	None	None	None	None
m54284U_191107_221739/152701496/ccs	PacBio_Cortex_Rep1	mm10_ERCC_SIRV	chr12	111672296	111669363	-	8	1428	37223	97620	ENSMUSG00000001270.9	ENSMUST00000001304.8	Ckb	Ckb-201	Known	Known	None	0.10000000149011612	None	None	None	None
m54284U_191109_043049/157026749/ccs	PacBio_Cortex_Rep2	mm10_ERCC_SIRV	chr8	123411553	123422009	+	4	1733	26488	69366	ENSMUSG00000062380.4	ENSMUST00000071134.3	Tubb3	Tubb3-201	Known	Known	None	0.15000000596046448	None	None	None	None
m54284U_191107_221739/152896196/ccs	PacBio_Cortex_Rep1	mm10_ERCC_SIRV	chr12	111671524	111669364	-	1	2313	37223	649464	ENSMUSG00000001270.9	ENCODEMT000649464	Ckb	ENCODEMT000649464	Known	Genomic	None	0.10000000149011612	None	None	None	None
m54284U_191107_221739/152961379/ccs	PacBio_Cortex_Rep1	mm10_ERCC_SIRV	chr12	111672297	111669363	-	8	1429	37223	97620	ENSMUSG00000001270.9	ENSMUST00000001304.8	Ckb	Ckb-201	Known	Known	None	0.10000000149011612	None	None	None	None
m54284U_191109_043049/157092052/ccs	PacBio_Cortex_Rep2	mm10_ERCC_SIRV	chr8	123411553	123422007	+	4	1725	26488	69366	ENSMUSG00000062380.4	ENSMUST00000071134.3	Tubb3	Tubb3-201	Known	Known	None	0.15000000596046448	None	None	None	None
m54284U_191107_221739/152962609/ccs	PacBio_Cortex_Rep1	mm10_ERCC_SIRV	chr12	111672297	111669363	-	8	1429	37223	97620	ENSMUSG00000001270.9	ENSMUST00000001304.8	Ckb	Ckb-201	Known	Known	None	0.10000000149011612	None	None	None	None
m54284U_191109_043049/157155888/ccs	PacBio_Cortex_Rep2	mm10_ERCC_SIRV	chr8	123411553	123422007	+	4	1731	26488	69366	ENSMUSG00000062380.4	ENSMUST00000071134.3	Tubb3	Tubb3-201	Known	Known	None	0.15000000596046448	None	None	None	None
m54284U_191107_221739/153027131/ccs	PacBio_Cortex_Rep1	mm10_ERCC_SIRV	chr12	111672297	111669363	-	8	1429	37223	97620	ENSMUSG00000001270.9	ENSMUST00000001304.8	Ckb	Ckb-201	Known	Known	None	0.10000000149011612	None	None	None	None
m54284U_191107_221739/153092480/ccs	PacBio_Cortex_Rep1	mm10_ERCC_SIRV	chr12	111672296	111669363	-	8	1428	37223	97620	ENSMUSG00000001270.9	ENSMUST00000001304.8	Ckb	Ckb-201	Known	Known	None	0.10000000149011612	None	None	None	None
m54284U_191109_043049/157157867/ccs	PacBio_Cortex_Rep2	mm10_ERCC_SIRV	chr8	123411553	123422007	+	4	1731	26488	69366	ENSMUSG00000062380.4	ENSMUST00000071134.3	Tubb3	Tubb3-201	Known	Known	None	0.15000000596046448	None	None	None	None
m54284U_191107_221739/153093869/ccs	PacBio_Cortex_Rep1	mm10_ERCC_SIRV	chr12	111672296	111669363	-	8	1428	37223	97620	ENSMUSG00000001270.9	ENSMUST00000001304.8	Ckb	Ckb-201	Known	Known	None	0.10000000149011612	None	None	None	None
m54284U_191107_221739/153420256/ccs	PacBio_Cortex_Rep1	mm10_ERCC_SIRV	chr12	111672299	111669363	-	8	1431	37223	97620	ENSMUSG00000001270.9	ENSMUST00000001304.8	Ckb	Ckb-201	Known	Known	None	0.10000000149011612	None	None	None	None
m54284U_191109_043049/157221689/ccs	PacBio_Cortex_Rep2	mm10_ERCC_SIRV	chr8	123411553	123422009	+	4	1733	26488	69366	ENSMUSG00000062380.4	ENSMUST00000071134.3	Tubb3	Tubb3-201	Known	Known	None	0.15000000596046448	None	None	None	None
m54284U_191107_221739/153551797/ccs	PacBio_Cortex_Rep1	mm10_ERCC_SIRV	chr12	111672297	111669363	-	8	1429	37223	97620	ENSMUSG00000001270.9	ENSMUST00000001304.8	Ckb	Ckb-201	Known	Known	None	0.10000000149011612	None	None	None	None
m54284U_191107_221739/153552090/ccs	PacBio_Cortex_Rep1	mm10_ERCC_SIRV	chr12	111672146	111669364	-	1	2935	37223	649464	ENSMUSG00000001270.9	ENCODEMT000649464	Ckb	ENCODEMT000649464	Known	Genomic	None	0.10000000149011612	None	None	None	None
m54284U_191109_043049/157352188/ccs	PacBio_Cortex_Rep2	mm10_ERCC_SIRV	chr8	123411553	123422009	+	4	1733	26488	69366	ENSMUSG00000062380.4	ENSMUST00000071134.3	Tubb3	Tubb3-201	Known	Known	None	0.15000000596046448	None	None	None	None
m54284U_191107_221739/153616533/ccs	PacBio_Cortex_Rep1	mm10_ERCC_SIRV	chr12	111672299	111669363	-	8	1431	37223	97620	ENSMUSG00000001270.9	ENSMUST00000001304.8	Ckb	Ckb-201	Known	Known	None	0.10000000149011612	None	None	None	None
m54284U_191109_043049/157352353/ccs	PacBio_Cortex_Rep2	mm10_ERCC_SIRV	chr8	123411553	123422009	+	4	1733	26488	69366	ENSMUSG00000062380.4	ENSMUST00000071134.3	Tubb3	Tubb3-201	Known	Known	None	0.15000000596046448	None	None	None	None
m54284U_191107_221739/153617349/ccs	PacBio_Cortex_Rep1	mm10_ERCC_SIRV	chr12	111672296	111669363	-	8	1428	37223	97620	ENSMUSG00000001270.9	ENSMUST00000001304.8	Ckb	Ckb-201	Known	Known	None	0.10000000149011612	None	None	None	None
m54284U_191107_221739/153684106/ccs	PacBio_Cortex_Rep1	mm10_ERCC_SIRV	chr12	111672296	111669363	-	8	1428	37223	97620	ENSMUSG00000001270.9	ENSMUST00000001304.8	Ckb	Ckb-201	Known	Known	None	0.10000000149011612	None	None	None	None
m54284U_191109_043049/157352937/ccs	PacBio_Cortex_Rep2	mm10_ERCC_SIRV	chr8	123411553	123422007	+	4	1731	26488	69366	ENSMUSG00000062380.4	ENSMUST00000071134.3	Tubb3	Tubb3-201	Known	Known	None	0.15000000596046448	None	None	None	None
m54284U_191107_221739/153815604/ccs	PacBio_Cortex_Rep1	mm10_ERCC_SIRV	chr12	111672296	111669363	-	8	1428	37223	97620	ENSMUSG00000001270.9	ENSMUST00000001304.8	Ckb	Ckb-201	Known	Known	None	0.10000000149011612	None	None	None	None
m54284U_191107_221739/153945228/ccs	PacBio_Cortex_Rep1	mm10_ERCC_SIRV	chr12	111672277	111669363	-	8	1409	37223	97620	ENSMUSG00000001270.9	ENSMUST00000001304.8	Ckb	Ckb-201	Known	Known	None	0.10000000149011612	None	None	None	None
m54284U_191109_043049/157420154/ccs	PacBio_Cortex_Rep2	mm10_ERCC_SIRV	chr8	123411553	123422007	+	4	1722	26488	69366	ENSMUSG00000062380.4	ENSMUST00000071134.3	Tubb3	Tubb3-201	Known	Known	None	0.15000000596046448	None	None	None	None
m54284U_191107_221739/153946092/ccs	PacBio_Cortex_Rep1	mm10_ERCC_SIRV	chr12	111672296	111669363	-	8	1428	37223	97620	ENSMUSG00000001270.9	ENSMUST00000001304.8	Ckb	Ckb-201	Known	Known	None	0.10000000149011612	None	None	None	None
m54284U_191107_221739/154141308/ccs	PacBio_Cortex_Rep1	mm10_ERCC_SIRV	chr12	111672300	111669363	-	8	1432	37223	97620	ENSMUSG00000001270.9	ENSMUST00000001304.8	Ckb	Ckb-201	Known	Known	None	0.10000000149011612	None	None	None	None
m54284U_191109_043049/157549155/ccs	PacBio_Cortex_Rep2	mm10_ERCC_SIRV	chr8	123411553	123422009	+	4	1733	26488	69366	ENSMUSG00000062380.4	ENSMUST00000071134.3	Tubb3	Tubb3-201	Known	Known	None	0.15000000596046448	None	None	None	None
m54284U_191107_221739/154141497/ccs	PacBio_Cortex_Rep1	mm10_ERCC_SIRV	chr12	111672299	111669363	-	8	1431	37223	97620	ENSMUSG00000001270.9	ENSMUST00000001304.8	Ckb	Ckb-201	Known	Known	None	0.10000000149011612	None	None	None	None
m54284U_191109_043049/157614728/ccs	PacBio_Cortex_Rep2	mm10_ERCC_SIRV	chr8	123411553	123422007	+	4	1731	26488	69366	ENSMUSG00000062380.4	ENSMUST00000071134.3	Tubb3	Tubb3-201	Known	Known	None	0.15000000596046448	None	None	None	None
m54284U_191107_221739/154207304/ccs	PacBio_Cortex_Rep1	mm10_ERCC_SIRV	chr12	111672299	111669363	-	8	1438	37223	97620	ENSMUSG00000001270.9	ENSMUST00000001304.8	Ckb	Ckb-201	Known	Known	None	0.10000000149011612	None	None	None	None
m54284U_191107_221739/154402879/ccs	PacBio_Cortex_Rep1	mm10_ERCC_SIRV	chr12	111672296	111669363	-	8	1428	37223	97620	ENSMUSG00000001270.9	ENSMUST00000001304.8	Ckb	Ckb-201	Known	Known	None	0.10000000149011612	None	None	None	None
m54284U_191109_043049/157811110/ccs	PacBio_Cortex_Rep2	mm10_ERCC_SIRV	chr8	123411553	123422007	+	4	1731	26488	69366	ENSMUSG00000062380.4	ENSMUST00000071134.3	Tubb3	Tubb3-201	Known	Known	None	0.15000000596046448	None	None	None	None
m54284U_191107_221739/154403711/ccs	PacBio_Cortex_Rep1	mm10_ERCC_SIRV	chr12	111672297	111669363	-	8	1429	37223	97620	ENSMUSG00000001270.9	ENSMUST00000001304.8	Ckb	Ckb-201	Known	Known	None	0.10000000149011612	None	None	None	None
m54284U_191109_043049/158008257/ccs	PacBio_Cortex_Rep2	mm10_ERCC_SIRV	chr8	123411553	123422009	+	4	1733	26488	69366	ENSMUSG00000062380.4	ENSMUST00000071134.3	Tubb3	Tubb3-201	Known	Known	None	0.15000000596046448	None	None	None	None
m54284U_191107_221739/154470382/ccs	PacBio_Cortex_Rep1	mm10_ERCC_SIRV	chr12	111672296	111669363	-	8	1428	37223	97620	ENSMUSG00000001270.9	ENSMUST00000001304.8	Ckb	Ckb-201	Known	Known	None	0.10000000149011612	None	None	None	None
m54284U_191107_221739/154600121/ccs	PacBio_Cortex_Rep1	mm10_ERCC_SIRV	chr12	111672299	111669363	-	8	1431	37223	97620	ENSMUSG00000001270.9	ENSMUST00000001304.8	Ckb	Ckb-201	Known	Known	None	0.10000000149011612	None	None	None	None
m54284U_191109_043049/158009676/ccs	PacBio_Cortex_Rep2	mm10_ERCC_SIRV	chr8	123411553	123422008	+	4	1732	26488	69366	ENSMUSG00000062380.4	ENSMUST00000071134.3	Tubb3	Tubb3-201	Known	Known	None	0.15000000596046448	None	None	None	None
m54284U_191107_221739/154600528/ccs	PacBio_Cortex_Rep1	mm10_ERCC_SIRV	chr12	111672297	111669363	-	8	1429	37223	97620	ENSMUSG00000001270.9	ENSMUST00000001304.8	Ckb	Ckb-201	Known	Known	None	0.10000000149011612	None	None	None	None
m54284U_191107_221739/154601250/ccs	PacBio_Cortex_Rep1	mm10_ERCC_SIRV	chr12	111672299	111669363	-	8	1431	37223	97620	ENSMUSG00000001270.9	ENSMUST00000001304.8	Ckb	Ckb-201	Known	Known	None	0.10000000149011612	None	None	None	None
m54284U_191109_043049/158141156/ccs	PacBio_Cortex_Rep2	mm10_ERCC_SIRV	chr8	123411553	123422005	+	4	1729	26488	69366	ENSMUSG00000062380.4	ENSMUST00000071134.3	Tubb3	Tubb3-201	Known	Known	None	0.20000000298023224	None	None	None	None
m54284U_191107_221739/154667209/ccs	PacBio_Cortex_Rep1	mm10_ERCC_SIRV	chr12	111672287	111669363	-	8	1419	37223	97620	ENSMUSG00000001270.9	ENSMUST00000001304.8	Ckb	Ckb-201	Known	Known	None	0.10000000149011612	None	None	None	None
m54284U_191109_043049/158206641/ccs	PacBio_Cortex_Rep2	mm10_ERCC_SIRV	chr8	123411553	123422009	+	4	1733	26488	69366	ENSMUSG00000062380.4	ENSMUST00000071134.3	Tubb3	Tubb3-201	Known	Known	None	0.15000000596046448	None	None	None	None
m54284U_191107_221739/154796474/ccs	PacBio_Cortex_Rep1	mm10_ERCC_SIRV	chr12	111672300	111669363	-	8	1432	37223	97620	ENSMUSG00000001270.9	ENSMUST00000001304.8	Ckb	Ckb-201	Known	Known	None	0.10000000149011612	None	None	None	None
m54284U_191107_221739/154796497/ccs	PacBio_Cortex_Rep1	mm10_ERCC_SIRV	chr12	111672297	111669363	-	8	1429	37223	97620	ENSMUSG00000001270.9	ENSMUST00000001304.8	Ckb	Ckb-201	Known	Known	None	0.10000000149011612	None	None	None	None
m54284U_191109_043049/158335748/ccs	PacBio_Cortex_Rep2	mm10_ERCC_SIRV	chr8	123411553	123422007	+	4	1731	26488	69366	ENSMUSG00000062380.4	ENSMUST00000071134.3	Tubb3	Tubb3-201	Known	Known	None	0.15000000596046448	None	None	None	None
m54284U_191107_221739/154798911/ccs	PacBio_Cortex_Rep1	mm10_ERCC_SIRV	chr12	111672299	111669363	-	8	1431	37223	97620	ENSMUSG00000001270.9	ENSMUST00000001304.8	Ckb	Ckb-201	Known	Known	None	0.10000000149011612	None	None	None	None
m54284U_191109_043049/158336692/ccs	PacBio_Cortex_Rep2	mm10_ERCC_SIRV	chr8	123411553	123422009	+	4	1733	26488	69366	ENSMUSG00000062380.4	ENSMUST00000071134.3	Tubb3	Tubb3-201	Known	Known	None	0.15000000596046448	None	None	None	None
m54284U_191107_221739/154863206/ccs	PacBio_Cortex_Rep1	mm10_ERCC_SIRV	chr12	111672247	111669371	-	7	1333	37223	649454	ENSMUSG00000001270.9	ENCODEMT000649454	Ckb	ENCODEMT000649454	Known	ISM	Suffix	0.10000000149011612	None	None	None	None
m54284U_191107_221739/154864210/ccs	PacBio_Cortex_Rep1	mm10_ERCC_SIRV	chr12	111672288	111669363	-	8	1420	37223	97620	ENSMUSG00000001270.9	ENSMUST00000001304.8	Ckb	Ckb-201	Known	Known	None	0.10000000149011612	None	None	None	None
m54284U_191109_043049/158400879/ccs	PacBio_Cortex_Rep2	mm10_ERCC_SIRV	chr8	123411553	123422011	+	4	1735	26488	69366	ENSMUSG00000062380.4	ENSMUST00000071134.3	Tubb3	Tubb3-201	Known	Known	None	0.15000000596046448	None	None	None	None
m54284U_191107_221739/154929671/ccs	PacBio_Cortex_Rep1	mm10_ERCC_SIRV	chr12	111672299	111669363	-	8	1431	37223	97620	ENSMUSG00000001270.9	ENSMUST00000001304.8	Ckb	Ckb-201	Known	Known	None	0.10000000149011612	None	None	None	None
m54284U_191107_221739/154994107/ccs	PacBio_Cortex_Rep1	mm10_ERCC_SIRV	chr12	111672300	111669363	-	8	1432	37223	97620	ENSMUSG00000001270.9	ENSMUST00000001304.8	Ckb	Ckb-201	Known	Known	None	0.10000000149011612	None	None	None	None
m54284U_191109_043049/158468810/ccs	PacBio_Cortex_Rep2	mm10_ERCC_SIRV	chr8	123411553	123422007	+	4	1731	26488	69366	ENSMUSG00000062380.4	ENSMUST00000071134.3	Tubb3	Tubb3-201	Known	Known	None	0.15000000596046448	None	None	None	None
m54284U_191107_221739/155058518/ccs	PacBio_Cortex_Rep1	mm10_ERCC_SIRV	chr12	111672296	111669363	-	8	1428	37223	97620	ENSMUSG00000001270.9	ENSMUST00000001304.8	Ckb	Ckb-201	Known	Known	None	0.10000000149011612	None	None	None	None
m54284U_191109_043049/158729041/ccs	PacBio_Cortex_Rep2	mm10_ERCC_SIRV	chr8	123411553	123422007	+	4	1731	26488	69366	ENSMUSG00000062380.4	ENSMUST00000071134.3	Tubb3	Tubb3-201	Known	Known	None	0.15000000596046448	None	None	None	None
m54284U_191107_221739/155125320/ccs	PacBio_Cortex_Rep1	mm10_ERCC_SIRV	chr12	111672296	111669363	-	8	1428	37223	97620	ENSMUSG00000001270.9	ENSMUST00000001304.8	Ckb	Ckb-201	Known	Known	None	0.10000000149011612	None	None	None	None
m54284U_191107_221739/155190825/ccs	PacBio_Cortex_Rep1	mm10_ERCC_SIRV	chr12	111672299	111669363	-	8	1431	37223	97620	ENSMUSG00000001270.9	ENSMUST00000001304.8	Ckb	Ckb-201	Known	Known	None	0.10000000149011612	None	None	None	None
m54284U_191109_043049/158794134/ccs	PacBio_Cortex_Rep2	mm10_ERCC_SIRV	chr8	123411553	123422021	+	4	1745	26488	69366	ENSMUSG00000062380.4	ENSMUST00000071134.3	Tubb3	Tubb3-201	Known	Known	None	0.15000000596046448	None	None	None	None
m54284U_191107_221739/155257477/ccs	PacBio_Cortex_Rep1	mm10_ERCC_SIRV	chr12	111672299	111669363	-	8	1431	37223	97620	ENSMUSG00000001270.9	ENSMUST00000001304.8	Ckb	Ckb-201	Known	Known	None	0.10000000149011612	None	None	None	None
m54284U_191107_221739/155451933/ccs	PacBio_Cortex_Rep1	mm10_ERCC_SIRV	chr12	111672296	111669363	-	8	1428	37223	97620	ENSMUSG00000001270.9	ENSMUST00000001304.8	Ckb	Ckb-201	Known	Known	None	0.10000000149011612	None	None	None	None
m54284U_191109_043049/158794773/ccs	PacBio_Cortex_Rep2	mm10_ERCC_SIRV	chr8	123411553	123422003	+	4	1727	26488	69366	ENSMUSG00000062380.4	ENSMUST00000071134.3	Tubb3	Tubb3-201	Known	Known	None	0.20000000298023224	None	None	None	None
m54284U_191107_221739/155453460/ccs	PacBio_Cortex_Rep1	mm10_ERCC_SIRV	chr12	111672296	111669363	-	8	1428	37223	97620	ENSMUSG00000001270.9	ENSMUST00000001304.8	Ckb	Ckb-201	Known	Known	None	0.10000000149011612	None	None	None	None
m54284U_191109_043049/158926236/ccs	PacBio_Cortex_Rep2	mm10_ERCC_SIRV	chr8	123411553	123422005	+	4	1729	26488	69366	ENSMUSG00000062380.4	ENSMUST00000071134.3	Tubb3	Tubb3-201	Known	Known	None	0.20000000298023224	None	None	None	None
m54284U_191107_221739/155649287/ccs	PacBio_Cortex_Rep1	mm10_ERCC_SIRV	chr12	111672296	111669363	-	8	1428	37223	97620	ENSMUSG00000001270.9	ENSMUST00000001304.8	Ckb	Ckb-201	Known	Known	None	0.10000000149011612	None	None	None	None
m54284U_191107_221739/155714910/ccs	PacBio_Cortex_Rep1	mm10_ERCC_SIRV	chr12	111672296	111669363	-	8	1428	37223	97620	ENSMUSG00000001270.9	ENSMUST00000001304.8	Ckb	Ckb-201	Known	Known	None	0.10000000149011612	None	None	None	None
m54284U_191109_043049/158927625/ccs	PacBio_Cortex_Rep2	mm10_ERCC_SIRV	chr8	123411553	123422005	+	4	1729	26488	69366	ENSMUSG00000062380.4	ENSMUST00000071134.3	Tubb3	Tubb3-201	Known	Known	None	0.20000000298023224	None	None	None	None
m54284U_191107_221739/155781830/ccs	PacBio_Cortex_Rep1	mm10_ERCC_SIRV	chr12	111672297	111669363	-	8	1429	37223	97620	ENSMUSG00000001270.9	ENSMUST00000001304.8	Ckb	Ckb-201	Known	Known	None	0.10000000149011612	None	None	None	None
m54284U_191107_221739/155845330/ccs	PacBio_Cortex_Rep1	mm10_ERCC_SIRV	chr12	111671560	111669365	-	6	1170	37223	649461	ENSMUSG00000001270.9	ENCODEMT000649461	Ckb	ENCODEMT000649461	Known	ISM	Suffix	0.10000000149011612	None	None	None	None
m54284U_191109_043049/159056013/ccs	PacBio_Cortex_Rep2	mm10_ERCC_SIRV	chr8	123411553	123422005	+	4	1729	26488	69366	ENSMUSG00000062380.4	ENSMUST00000071134.3	Tubb3	Tubb3-201	Known	Known	None	0.20000000298023224	None	None	None	None
m54284U_191107_221739/155846292/ccs	PacBio_Cortex_Rep1	mm10_ERCC_SIRV	chr12	111672296	111669363	-	8	1428	37223	97620	ENSMUSG00000001270.9	ENSMUST00000001304.8	Ckb	Ckb-201	Known	Known	None	0.10000000149011612	None	None	None	None
m54284U_191109_043049/159188446/ccs	PacBio_Cortex_Rep2	mm10_ERCC_SIRV	chr8	123411553	123422006	+	4	1730	26488	69366	ENSMUSG00000062380.4	ENSMUST00000071134.3	Tubb3	Tubb3-201	Known	Known	None	0.15000000596046448	None	None	None	None
m54284U_191107_221739/155976293/ccs	PacBio_Cortex_Rep1	mm10_ERCC_SIRV	chr12	111672277	111669363	-	8	1409	37223	97620	ENSMUSG00000001270.9	ENSMUST00000001304.8	Ckb	Ckb-201	Known	Known	None	0.10000000149011612	None	None	None	None
m54284U_191107_221739/155976845/ccs	PacBio_Cortex_Rep1	mm10_ERCC_SIRV	chr12	111672297	111669363	-	8	1429	37223	97620	ENSMUSG00000001270.9	ENSMUST00000001304.8	Ckb	Ckb-201	Known	Known	None	0.10000000149011612	None	None	None	None
m54284U_191109_043049/159188464/ccs	PacBio_Cortex_Rep2	mm10_ERCC_SIRV	chr8	123411553	123422005	+	4	1729	26488	69366	ENSMUSG00000062380.4	ENSMUST00000071134.3	Tubb3	Tubb3-201	Known	Known	None	0.20000000298023224	None	None	None	None
m54284U_191107_221739/155977770/ccs	PacBio_Cortex_Rep1	mm10_ERCC_SIRV	chr12	111672296	111669363	-	8	1428	37223	97620	ENSMUSG00000001270.9	ENSMUST00000001304.8	Ckb	Ckb-201	Known	Known	None	0.10000000149011612	None	None	None	None
m54284U_191109_043049/159255166/ccs	PacBio_Cortex_Rep2	mm10_ERCC_SIRV	chr8	123411553	123422009	+	4	1733	26488	69366	ENSMUSG00000062380.4	ENSMUST00000071134.3	Tubb3	Tubb3-201	Known	Known	None	0.15000000596046448	None	None	None	None
m54284U_191107_221739/156041407/ccs	PacBio_Cortex_Rep1	mm10_ERCC_SIRV	chr12	111672297	111669363	-	8	1429	37223	97620	ENSMUSG00000001270.9	ENSMUST00000001304.8	Ckb	Ckb-201	Known	Known	None	0.10000000149011612	None	None	None	None
m54284U_191107_221739/156108097/ccs	PacBio_Cortex_Rep1	mm10_ERCC_SIRV	chr12	111672297	111669363	-	8	1429	37223	97620	ENSMUSG00000001270.9	ENSMUST00000001304.8	Ckb	Ckb-201	Known	Known	None	0.10000000149011612	None	None	None	None
m54284U_191109_043049/159580295/ccs	PacBio_Cortex_Rep2	mm10_ERCC_SIRV	chr8	123411553	123422006	+	4	1730	26488	69366	ENSMUSG00000062380.4	ENSMUST00000071134.3	Tubb3	Tubb3-201	Known	Known	None	0.15000000596046448	None	None	None	None
m54284U_191107_221739/156109511/ccs	PacBio_Cortex_Rep1	mm10_ERCC_SIRV	chr12	111672209	111669371	-	7	1289	37223	649454	ENSMUSG00000001270.9	ENCODEMT000649454	Ckb	ENCODEMT000649454	Known	ISM	Suffix	0.10000000149011612	None	None	None	None
m54284U_191107_221739/156174993/ccs	PacBio_Cortex_Rep1	mm10_ERCC_SIRV	chr12	111672297	111669363	-	8	1429	37223	97620	ENSMUSG00000001270.9	ENSMUST00000001304.8	Ckb	Ckb-201	Known	Known	None	0.10000000149011612	None	None	None	None
m54284U_191109_043049/159581390/ccs	PacBio_Cortex_Rep2	mm10_ERCC_SIRV	chr8	123411553	123422007	+	4	1731	26488	69366	ENSMUSG00000062380.4	ENSMUST00000071134.3	Tubb3	Tubb3-201	Known	Known	None	0.15000000596046448	None	None	None	None
m54284U_191107_221739/156175050/ccs	PacBio_Cortex_Rep1	mm10_ERCC_SIRV	chr12	111672299	111669363	-	8	1431	37223	97620	ENSMUSG00000001270.9	ENSMUST00000001304.8	Ckb	Ckb-201	Known	Known	None	0.10000000149011612	None	None	None	None
m54284U_191109_043049/159582779/ccs	PacBio_Cortex_Rep2	mm10_ERCC_SIRV	chr8	123411553	123422009	+	4	1733	26488	69366	ENSMUSG00000062380.4	ENSMUST00000071134.3	Tubb3	Tubb3-201	Known	Known	None	0.15000000596046448	None	None	None	None
m54284U_191107_221739/156303983/ccs	PacBio_Cortex_Rep1	mm10_ERCC_SIRV	chr12	111672296	111669363	-	8	1428	37223	97620	ENSMUSG00000001270.9	ENSMUST00000001304.8	Ckb	Ckb-201	Known	Known	None	0.10000000149011612	None	None	None	None
m54284U_191107_221739/156304094/ccs	PacBio_Cortex_Rep1	mm10_ERCC_SIRV	chr12	111672301	111669363	-	8	1433	37223	97620	ENSMUSG00000001270.9	ENSMUST00000001304.8	Ckb	Ckb-201	Known	Known	None	0.10000000149011612	None	None	None	None
m54284U_191109_043049/159714082/ccs	PacBio_Cortex_Rep2	mm10_ERCC_SIRV	chr8	123411553	123422009	+	4	1733	26488	69366	ENSMUSG00000062380.4	ENSMUST00000071134.3	Tubb3	Tubb3-201	Known	Known	None	0.15000000596046448	None	None	None	None
m54284U_191107_221739/156369050/ccs	PacBio_Cortex_Rep1	mm10_ERCC_SIRV	chr12	111672299	111669363	-	8	1431	37223	97620	ENSMUSG00000001270.9	ENSMUST00000001304.8	Ckb	Ckb-201	Known	Known	None	0.10000000149011612	None	None	None	None
m54284U_191107_221739/156369656/ccs	PacBio_Cortex_Rep1	mm10_ERCC_SIRV	chr12	111672299	111669363	-	8	1431	37223	97620	ENSMUSG00000001270.9	ENSMUST00000001304.8	Ckb	Ckb-201	Known	Known	None	0.10000000149011612	None	None	None	None
m54284U_191109_043049/159778738/ccs	PacBio_Cortex_Rep2	mm10_ERCC_SIRV	chr8	123411553	123422008	+	4	1732	26488	69366	ENSMUSG00000062380.4	ENSMUST00000071134.3	Tubb3	Tubb3-201	Known	Known	None	0.15000000596046448	None	None	None	None
m54284U_191107_221739/156369951/ccs	PacBio_Cortex_Rep1	mm10_ERCC_SIRV	chr12	111672297	111669363	-	8	1429	37223	97620	ENSMUSG00000001270.9	ENSMUST00000001304.8	Ckb	Ckb-201	Known	Known	None	0.10000000149011612	None	None	None	None
m54284U_191109_043049/159779054/ccs	PacBio_Cortex_Rep2	mm10_ERCC_SIRV	chr8	123411553	123422009	+	4	1733	26488	69366	ENSMUSG00000062380.4	ENSMUST00000071134.3	Tubb3	Tubb3-201	Known	Known	None	0.15000000596046448	None	None	None	None
m54284U_191107_221739/156371625/ccs	PacBio_Cortex_Rep1	mm10_ERCC_SIRV	chr12	111672299	111669363	-	8	1431	37223	97620	ENSMUSG00000001270.9	ENSMUST00000001304.8	Ckb	Ckb-201	Known	Known	None	0.10000000149011612	None	None	None	None
m54284U_191107_221739/156434569/ccs	PacBio_Cortex_Rep1	mm10_ERCC_SIRV	chr12	111672296	111669363	-	8	1428	37223	97620	ENSMUSG00000001270.9	ENSMUST00000001304.8	Ckb	Ckb-201	Known	Known	None	0.10000000149011612	None	None	None	None
m54284U_191109_043049/159779673/ccs	PacBio_Cortex_Rep2	mm10_ERCC_SIRV	chr8	123411553	123422009	+	4	1733	26488	69366	ENSMUSG00000062380.4	ENSMUST00000071134.3	Tubb3	Tubb3-201	Known	Known	None	0.15000000596046448	None	None	None	None
m54284U_191107_221739/156435890/ccs	PacBio_Cortex_Rep1	mm10_ERCC_SIRV	chr12	111672601	111669363	-	8	1733	37223	97620	ENSMUSG00000001270.9	ENSMUST00000001304.8	Ckb	Ckb-201	Known	Known	None	0.10000000149011612	None	None	None	None
m54284U_191107_221739/156436719/ccs	PacBio_Cortex_Rep1	mm10_ERCC_SIRV	chr12	111672299	111669363	-	8	1431	37223	97620	ENSMUSG00000001270.9	ENSMUST00000001304.8	Ckb	Ckb-201	Known	Known	None	0.10000000149011612	None	None	None	None
m54284U_191109_043049/159842819/ccs	PacBio_Cortex_Rep2	mm10_ERCC_SIRV	chr8	123411553	123422009	+	4	1733	26488	69366	ENSMUSG00000062380.4	ENSMUST00000071134.3	Tubb3	Tubb3-201	Known	Known	None	0.15000000596046448	None	None	None	None
m54284U_191107_221739/156696889/ccs	PacBio_Cortex_Rep1	mm10_ERCC_SIRV	chr12	111672299	111669363	-	8	1431	37223	97620	ENSMUSG00000001270.9	ENSMUST00000001304.8	Ckb	Ckb-201	Known	Known	None	0.10000000149011612	None	None	None	None
m54284U_191107_221739/156698688/ccs	PacBio_Cortex_Rep1	mm10_ERCC_SIRV	chr12	111672299	111669363	-	8	1431	37223	97620	ENSMUSG00000001270.9	ENSMUST00000001304.8	Ckb	Ckb-201	Known	Known	None	0.10000000149011612	None	None	None	None
m54284U_191109_043049/159843488/ccs	PacBio_Cortex_Rep2	mm10_ERCC_SIRV	chr8	123411553	123422009	+	4	1733	26488	69366	ENSMUSG00000062380.4	ENSMUST00000071134.3	Tubb3	Tubb3-201	Known	Known	None	0.15000000596046448	None	None	None	None
m54284U_191107_221739/156762502/ccs	PacBio_Cortex_Rep1	mm10_ERCC_SIRV	chr12	111672296	111669363	-	8	1428	37223	97620	ENSMUSG00000001270.9	ENSMUST00000001304.8	Ckb	Ckb-201	Known	Known	None	0.10000000149011612	None	None	None	None
m54284U_191109_043049/159909251/ccs	PacBio_Cortex_Rep2	mm10_ERCC_SIRV	chr8	123411553	123422009	+	4	1733	26488	69366	ENSMUSG00000062380.4	ENSMUST00000071134.3	Tubb3	Tubb3-201	Known	Known	None	0.15000000596046448	None	None	None	None
m54284U_191107_221739/156763548/ccs	PacBio_Cortex_Rep1	mm10_ERCC_SIRV	chr12	111672296	111669363	-	8	1428	37223	97620	ENSMUSG00000001270.9	ENSMUST00000001304.8	Ckb	Ckb-201	Known	Known	None	0.10000000149011612	None	None	None	None
m54284U_191107_221739/156827777/ccs	PacBio_Cortex_Rep1	mm10_ERCC_SIRV	chr12	111672299	111669363	-	8	1431	37223	97620	ENSMUSG00000001270.9	ENSMUST00000001304.8	Ckb	Ckb-201	Known	Known	None	0.10000000149011612	None	None	None	None
m54284U_191109_043049/159910365/ccs	PacBio_Cortex_Rep2	mm10_ERCC_SIRV	chr8	123411553	123422009	+	4	1733	26488	69366	ENSMUSG00000062380.4	ENSMUST00000071134.3	Tubb3	Tubb3-201	Known	Known	None	0.15000000596046448	None	None	None	None
m54284U_191107_221739/156829097/ccs	PacBio_Cortex_Rep1	mm10_ERCC_SIRV	chr12	111672292	111669363	-	8	1424	37223	97620	ENSMUSG00000001270.9	ENSMUST00000001304.8	Ckb	Ckb-201	Known	Known	None	0.10000000149011612	None	None	None	None
m54284U_191109_043049/160236366/ccs	PacBio_Cortex_Rep2	mm10_ERCC_SIRV	chr8	123411553	123422009	+	4	1733	26488	69366	ENSMUSG00000062380.4	ENSMUST00000071134.3	Tubb3	Tubb3-201	Known	Known	None	0.15000000596046448	None	None	None	None
m54284U_191107_221739/156829337/ccs	PacBio_Cortex_Rep1	mm10_ERCC_SIRV	chr12	111672296	111669363	-	8	1428	37223	97620	ENSMUSG00000001270.9	ENSMUST00000001304.8	Ckb	Ckb-201	Known	Known	None	0.10000000149011612	None	None	None	None
m54284U_191107_221739/156894377/ccs	PacBio_Cortex_Rep1	mm10_ERCC_SIRV	chr12	111672282	111669371	-	7	1362	37223	649454	ENSMUSG00000001270.9	ENCODEMT000649454	Ckb	ENCODEMT000649454	Known	ISM	Suffix	0.10000000149011612	None	None	None	None
m54284U_191109_043049/160236706/ccs	PacBio_Cortex_Rep2	mm10_ERCC_SIRV	chr8	123411553	123422007	+	4	1731	26488	69366	ENSMUSG00000062380.4	ENSMUST00000071134.3	Tubb3	Tubb3-201	Known	Known	None	0.15000000596046448	None	None	None	None
m54284U_191107_221739/156894563/ccs	PacBio_Cortex_Rep1	mm10_ERCC_SIRV	chr12	111672296	111669363	-	8	1428	37223	97620	ENSMUSG00000001270.9	ENSMUST00000001304.8	Ckb	Ckb-201	Known	Known	None	0.10000000149011612	None	None	None	None
m54284U_191107_221739/157155536/ccs	PacBio_Cortex_Rep1	mm10_ERCC_SIRV	chr12	111672296	111669363	-	8	1428	37223	97620	ENSMUSG00000001270.9	ENSMUST00000001304.8	Ckb	Ckb-201	Known	Known	None	0.10000000149011612	None	None	None	None
m54284U_191109_043049/160368501/ccs	PacBio_Cortex_Rep2	mm10_ERCC_SIRV	chr8	123411553	123422005	+	4	1729	26488	69366	ENSMUSG00000062380.4	ENSMUST00000071134.3	Tubb3	Tubb3-201	Known	Known	None	0.20000000298023224	None	None	None	None
m54284U_191107_221739/157157851/ccs	PacBio_Cortex_Rep1	mm10_ERCC_SIRV	chr12	111672297	111669363	-	8	1429	37223	97620	ENSMUSG00000001270.9	ENSMUST00000001304.8	Ckb	Ckb-201	Known	Known	None	0.10000000149011612	None	None	None	None
m54284U_191109_043049/160694650/ccs	PacBio_Cortex_Rep2	mm10_ERCC_SIRV	chr8	123411553	123422009	+	4	1733	26488	69366	ENSMUSG00000062380.4	ENSMUST00000071134.3	Tubb3	Tubb3-201	Known	Known	None	0.15000000596046448	None	None	None	None
m54284U_191107_221739/157223320/ccs	PacBio_Cortex_Rep1	mm10_ERCC_SIRV	chr12	111672299	111669363	-	8	1431	37223	97620	ENSMUSG00000001270.9	ENSMUST00000001304.8	Ckb	Ckb-201	Known	Known	None	0.10000000149011612	None	None	None	None
m54284U_191107_221739/157223377/ccs	PacBio_Cortex_Rep1	mm10_ERCC_SIRV	chr12	111672296	111669363	-	8	1428	37223	97620	ENSMUSG00000001270.9	ENSMUST00000001304.8	Ckb	Ckb-201	Known	Known	None	0.10000000149011612	None	None	None	None
m54284U_191109_043049/160760132/ccs	PacBio_Cortex_Rep2	mm10_ERCC_SIRV	chr8	123411553	123422009	+	4	1733	26488	69366	ENSMUSG00000062380.4	ENSMUST00000071134.3	Tubb3	Tubb3-201	Known	Known	None	0.15000000596046448	None	None	None	None
m54284U_191107_221739/157287332/ccs	PacBio_Cortex_Rep1	mm10_ERCC_SIRV	chr12	111672296	111669363	-	8	1428	37223	97620	ENSMUSG00000001270.9	ENSMUST00000001304.8	Ckb	Ckb-201	Known	Known	None	0.10000000149011612	None	None	None	None
m54284U_191107_221739/157287522/ccs	PacBio_Cortex_Rep1	mm10_ERCC_SIRV	chr12	111672299	111669363	-	8	1431	37223	97620	ENSMUSG00000001270.9	ENSMUST00000001304.8	Ckb	Ckb-201	Known	Known	None	0.10000000149011612	None	None	None	None
m54284U_191109_043049/160892101/ccs	PacBio_Cortex_Rep2	mm10_ERCC_SIRV	chr8	123411553	123422007	+	4	1731	26488	69366	ENSMUSG00000062380.4	ENSMUST00000071134.3	Tubb3	Tubb3-201	Known	Known	None	0.15000000596046448	None	None	None	None
m54284U_191107_221739/157288847/ccs	PacBio_Cortex_Rep1	mm10_ERCC_SIRV	chr12	111672300	111669363	-	8	1442	37223	97620	ENSMUSG00000001270.9	ENSMUST00000001304.8	Ckb	Ckb-201	Known	Known	None	0.10000000149011612	None	None	None	None
m54284U_191109_043049/161022119/ccs	PacBio_Cortex_Rep2	mm10_ERCC_SIRV	chr8	123411553	123422009	+	4	1733	26488	69366	ENSMUSG00000062380.4	ENSMUST00000071134.3	Tubb3	Tubb3-201	Known	Known	None	0.15000000596046448	None	None	None	None
m54284U_191107_221739/157288935/ccs	PacBio_Cortex_Rep1	mm10_ERCC_SIRV	chr12	111672297	111669363	-	8	1429	37223	97620	ENSMUSG00000001270.9	ENSMUST00000001304.8	Ckb	Ckb-201	Known	Known	None	0.10000000149011612	None	None	None	None
m54284U_191107_221739/157289011/ccs	PacBio_Cortex_Rep1	mm10_ERCC_SIRV	chr12	111672300	111669363	-	8	1432	37223	97620	ENSMUSG00000001270.9	ENSMUST00000001304.8	Ckb	Ckb-201	Known	Known	None	0.10000000149011612	None	None	None	None
m54284U_191109_043049/161351470/ccs	PacBio_Cortex_Rep2	mm10_ERCC_SIRV	chr8	123411553	123422009	+	4	1733	26488	69366	ENSMUSG00000062380.4	ENSMUST00000071134.3	Tubb3	Tubb3-201	Known	Known	None	0.15000000596046448	None	None	None	None
m54284U_191107_221739/157353625/ccs	PacBio_Cortex_Rep1	mm10_ERCC_SIRV	chr12	111672297	111669363	-	8	1429	37223	97620	ENSMUSG00000001270.9	ENSMUST00000001304.8	Ckb	Ckb-201	Known	Known	None	0.10000000149011612	None	None	None	None
m54284U_191107_221739/157418930/ccs	PacBio_Cortex_Rep1	mm10_ERCC_SIRV	chr12	111672296	111669363	-	8	1419	37223	97620	ENSMUSG00000001270.9	ENSMUST00000001304.8	Ckb	Ckb-201	Known	Known	None	0.10000000149011612	None	None	None	None
m54284U_191109_043049/161351556/ccs	PacBio_Cortex_Rep2	mm10_ERCC_SIRV	chr8	123411553	123422009	+	4	1733	26488	69366	ENSMUSG00000062380.4	ENSMUST00000071134.3	Tubb3	Tubb3-201	Known	Known	None	0.15000000596046448	None	None	None	None
m54284U_191107_221739/157550329/ccs	PacBio_Cortex_Rep1	mm10_ERCC_SIRV	chr12	111672604	111669371	-	7	1684	37223	649454	ENSMUSG00000001270.9	ENCODEMT000649454	Ckb	ENCODEMT000649454	Known	ISM	Suffix	0.10000000149011612	None	None	None	None
m54284U_191109_043049/161613957/ccs	PacBio_Cortex_Rep2	mm10_ERCC_SIRV	chr8	123411553	123422005	+	4	1729	26488	69366	ENSMUSG00000062380.4	ENSMUST00000071134.3	Tubb3	Tubb3-201	Known	Known	None	0.20000000298023224	None	None	None	None
m54284U_191107_221739/157615415/ccs	PacBio_Cortex_Rep1	mm10_ERCC_SIRV	chr12	111672296	111669363	-	8	1428	37223	97620	ENSMUSG00000001270.9	ENSMUST00000001304.8	Ckb	Ckb-201	Known	Known	None	0.10000000149011612	None	None	None	None
m54284U_191107_221739/157682067/ccs	PacBio_Cortex_Rep1	mm10_ERCC_SIRV	chr12	111672296	111669365	-	6	1870	37223	649461	ENSMUSG00000001270.9	ENCODEMT000649461	Ckb	ENCODEMT000649461	Known	ISM	Suffix	0.10000000149011612	None	None	None	None
m54284U_191109_043049/161743283/ccs	PacBio_Cortex_Rep2	mm10_ERCC_SIRV	chr8	123411553	123422009	+	4	1733	26488	69366	ENSMUSG00000062380.4	ENSMUST00000071134.3	Tubb3	Tubb3-201	Known	Known	None	0.15000000596046448	None	None	None	None
m54284U_191107_221739/157682355/ccs	PacBio_Cortex_Rep1	mm10_ERCC_SIRV	chr12	111672297	111669363	-	8	1429	37223	97620	ENSMUSG00000001270.9	ENSMUST00000001304.8	Ckb	Ckb-201	Known	Known	None	0.10000000149011612	None	None	None	None
m54284U_191109_043049/161811190/ccs	PacBio_Cortex_Rep2	mm10_ERCC_SIRV	chr8	123411553	123422009	+	4	1733	26488	69366	ENSMUSG00000062380.4	ENSMUST00000071134.3	Tubb3	Tubb3-201	Known	Known	None	0.15000000596046448	None	None	None	None
m54284U_191107_221739/157747094/ccs	PacBio_Cortex_Rep1	mm10_ERCC_SIRV	chr12	111672299	111669363	-	8	1431	37223	97620	ENSMUSG00000001270.9	ENSMUST00000001304.8	Ckb	Ckb-201	Known	Known	None	0.10000000149011612	None	None	None	None
m54284U_191107_221739/157812021/ccs	PacBio_Cortex_Rep1	mm10_ERCC_SIRV	chr12	111672297	111669363	-	8	1429	37223	97620	ENSMUSG00000001270.9	ENSMUST00000001304.8	Ckb	Ckb-201	Known	Known	None	0.10000000149011612	None	None	None	None
m54284U_191109_043049/161874425/ccs	PacBio_Cortex_Rep2	mm10_ERCC_SIRV	chr8	123411553	123422009	+	4	1733	26488	69366	ENSMUSG00000062380.4	ENSMUST00000071134.3	Tubb3	Tubb3-201	Known	Known	None	0.15000000596046448	None	None	None	None
m54284U_191107_221739/157876979/ccs	PacBio_Cortex_Rep1	mm10_ERCC_SIRV	chr12	111672299	111669363	-	8	1431	37223	97620	ENSMUSG00000001270.9	ENSMUST00000001304.8	Ckb	Ckb-201	Known	Known	None	0.10000000149011612	None	None	None	None
m54284U_191109_043049/161875743/ccs	PacBio_Cortex_Rep2	mm10_ERCC_SIRV	chr8	123411553	123422008	+	4	1732	26488	69366	ENSMUSG00000062380.4	ENSMUST00000071134.3	Tubb3	Tubb3-201	Known	Known	None	0.15000000596046448	None	None	None	None
m54284U_191107_221739/157877444/ccs	PacBio_Cortex_Rep1	mm10_ERCC_SIRV	chr12	111672297	111669363	-	8	1429	37223	97620	ENSMUSG00000001270.9	ENSMUST00000001304.8	Ckb	Ckb-201	Known	Known	None	0.10000000149011612	None	None	None	None
m54284U_191107_221739/157943817/ccs	PacBio_Cortex_Rep1	mm10_ERCC_SIRV	chr12	111672296	111669363	-	8	1428	37223	97620	ENSMUSG00000001270.9	ENSMUST00000001304.8	Ckb	Ckb-201	Known	Known	None	0.10000000149011612	None	None	None	None
m54284U_191109_043049/161940680/ccs	PacBio_Cortex_Rep2	mm10_ERCC_SIRV	chr8	123411553	123422005	+	4	1729	26488	69366	ENSMUSG00000062380.4	ENSMUST00000071134.3	Tubb3	Tubb3-201	Known	Known	None	0.20000000298023224	None	None	None	None
m54284U_191107_221739/158009838/ccs	PacBio_Cortex_Rep1	mm10_ERCC_SIRV	chr12	111672299	111669363	-	8	1431	37223	97620	ENSMUSG00000001270.9	ENSMUST00000001304.8	Ckb	Ckb-201	Known	Known	None	0.10000000149011612	None	None	None	None
m54284U_191107_221739/158009937/ccs	PacBio_Cortex_Rep1	mm10_ERCC_SIRV	chr12	111672296	111669363	-	8	1428	37223	97620	ENSMUSG00000001270.9	ENSMUST00000001304.8	Ckb	Ckb-201	Known	Known	None	0.10000000149011612	None	None	None	None
m54284U_191109_043049/162006230/ccs	PacBio_Cortex_Rep2	mm10_ERCC_SIRV	chr8	123411553	123422007	+	4	1731	26488	69366	ENSMUSG00000062380.4	ENSMUST00000071134.3	Tubb3	Tubb3-201	Known	Known	None	0.15000000596046448	None	None	None	None
m54284U_191107_221739/158074015/ccs	PacBio_Cortex_Rep1	mm10_ERCC_SIRV	chr12	111672297	111669363	-	8	1429	37223	97620	ENSMUSG00000001270.9	ENSMUST00000001304.8	Ckb	Ckb-201	Known	Known	None	0.10000000149011612	None	None	None	None
m54284U_191109_043049/162137576/ccs	PacBio_Cortex_Rep2	mm10_ERCC_SIRV	chr8	123411553	123422003	+	4	1727	26488	69366	ENSMUSG00000062380.4	ENSMUST00000071134.3	Tubb3	Tubb3-201	Known	Known	None	0.20000000298023224	None	None	None	None
m54284U_191107_221739/158206540/ccs	PacBio_Cortex_Rep1	mm10_ERCC_SIRV	chr12	111672296	111669363	-	8	1428	37223	97620	ENSMUSG00000001270.9	ENSMUST00000001304.8	Ckb	Ckb-201	Known	Known	None	0.10000000149011612	None	None	None	None
m54284U_191107_221739/158270526/ccs	PacBio_Cortex_Rep1	mm10_ERCC_SIRV	chr12	111672299	111669363	-	8	1431	37223	97620	ENSMUSG00000001270.9	ENSMUST00000001304.8	Ckb	Ckb-201	Known	Known	None	0.10000000149011612	None	None	None	None
m54284U_191109_043049/162203077/ccs	PacBio_Cortex_Rep2	mm10_ERCC_SIRV	chr8	123411553	123422007	+	4	1731	26488	69366	ENSMUSG00000062380.4	ENSMUST00000071134.3	Tubb3	Tubb3-201	Known	Known	None	0.15000000596046448	None	None	None	None
m54284U_191107_221739/158272154/ccs	PacBio_Cortex_Rep1	mm10_ERCC_SIRV	chr12	111672297	111669363	-	8	1429	37223	97620	ENSMUSG00000001270.9	ENSMUST00000001304.8	Ckb	Ckb-201	Known	Known	None	0.10000000149011612	None	None	None	None
m54284U_191109_043049/162267982/ccs	PacBio_Cortex_Rep2	mm10_ERCC_SIRV	chr8	123411553	123422011	+	4	1735	26488	69366	ENSMUSG00000062380.4	ENSMUST00000071134.3	Tubb3	Tubb3-201	Known	Known	None	0.15000000596046448	None	None	None	None
m54284U_191107_221739/158336846/ccs	PacBio_Cortex_Rep1	mm10_ERCC_SIRV	chr12	111672297	111669363	-	8	1429	37223	97620	ENSMUSG00000001270.9	ENSMUST00000001304.8	Ckb	Ckb-201	Known	Known	None	0.10000000149011612	None	None	None	None
m54284U_191107_221739/158402031/ccs	PacBio_Cortex_Rep1	mm10_ERCC_SIRV	chr12	111672296	111669363	-	8	1428	37223	97620	ENSMUSG00000001270.9	ENSMUST00000001304.8	Ckb	Ckb-201	Known	Known	None	0.10000000149011612	None	None	None	None
m54284U_191109_043049/162268851/ccs	PacBio_Cortex_Rep2	mm10_ERCC_SIRV	chr8	123411553	123422007	+	4	1731	26488	69366	ENSMUSG00000062380.4	ENSMUST00000071134.3	Tubb3	Tubb3-201	Known	Known	None	0.15000000596046448	None	None	None	None
m54284U_191107_221739/158466124/ccs	PacBio_Cortex_Rep1	mm10_ERCC_SIRV	chr12	111672299	111669363	-	8	1431	37223	97620	ENSMUSG00000001270.9	ENSMUST00000001304.8	Ckb	Ckb-201	Known	Known	None	0.10000000149011612	None	None	None	None
m54284U_191107_221739/158531626/ccs	PacBio_Cortex_Rep1	mm10_ERCC_SIRV	chr12	111672297	111669363	-	8	1429	37223	97620	ENSMUSG00000001270.9	ENSMUST00000001304.8	Ckb	Ckb-201	Known	Known	None	0.10000000149011612	None	None	None	None
m54284U_191109_043049/162530338/ccs	PacBio_Cortex_Rep2	mm10_ERCC_SIRV	chr8	123411553	123422009	+	4	1733	26488	69366	ENSMUSG00000062380.4	ENSMUST00000071134.3	Tubb3	Tubb3-201	Known	Known	None	0.15000000596046448	None	None	None	None
m54284U_191107_221739/158532223/ccs	PacBio_Cortex_Rep1	mm10_ERCC_SIRV	chr12	111672299	111669363	-	8	1431	37223	97620	ENSMUSG00000001270.9	ENSMUST00000001304.8	Ckb	Ckb-201	Known	Known	None	0.10000000149011612	None	None	None	None
m54284U_191109_043049/162530619/ccs	PacBio_Cortex_Rep2	mm10_ERCC_SIRV	chr8	123411553	123422006	+	4	1730	26488	69366	ENSMUSG00000062380.4	ENSMUST00000071134.3	Tubb3	Tubb3-201	Known	Known	None	0.15000000596046448	None	None	None	None
m54284U_191107_221739/158532934/ccs	PacBio_Cortex_Rep1	mm10_ERCC_SIRV	chr12	111672296	111669363	-	8	1428	37223	97620	ENSMUSG00000001270.9	ENSMUST00000001304.8	Ckb	Ckb-201	Known	Known	None	0.10000000149011612	None	None	None	None
m54284U_191107_221739/158597623/ccs	PacBio_Cortex_Rep1	mm10_ERCC_SIRV	chr12	111672296	111669363	-	8	1428	37223	97620	ENSMUSG00000001270.9	ENSMUST00000001304.8	Ckb	Ckb-201	Known	Known	None	0.10000000149011612	None	None	None	None
m54284U_191109_043049/162597116/ccs	PacBio_Cortex_Rep2	mm10_ERCC_SIRV	chr8	123411553	123422003	+	4	1727	26488	69366	ENSMUSG00000062380.4	ENSMUST00000071134.3	Tubb3	Tubb3-201	Known	Known	None	0.20000000298023224	None	None	None	None
m54284U_191107_221739/158859561/ccs	PacBio_Cortex_Rep1	mm10_ERCC_SIRV	chr12	111672299	111669363	-	8	1431	37223	97620	ENSMUSG00000001270.9	ENSMUST00000001304.8	Ckb	Ckb-201	Known	Known	None	0.10000000149011612	None	None	None	None
m54284U_191107_221739/158860747/ccs	PacBio_Cortex_Rep1	mm10_ERCC_SIRV	chr12	111672296	111669363	-	8	1428	37223	97620	ENSMUSG00000001270.9	ENSMUST00000001304.8	Ckb	Ckb-201	Known	Known	None	0.10000000149011612	None	None	None	None
m54284U_191109_043049/162661287/ccs	PacBio_Cortex_Rep2	mm10_ERCC_SIRV	chr8	123411553	123422007	+	4	1731	26488	69366	ENSMUSG00000062380.4	ENSMUST00000071134.3	Tubb3	Tubb3-201	Known	Known	None	0.15000000596046448	None	None	None	None
m54284U_191107_221739/159187379/ccs	PacBio_Cortex_Rep1	mm10_ERCC_SIRV	chr12	111672296	111669363	-	8	1428	37223	97620	ENSMUSG00000001270.9	ENSMUST00000001304.8	Ckb	Ckb-201	Known	Known	None	0.10000000149011612	None	None	None	None
m54284U_191109_043049/162727603/ccs	PacBio_Cortex_Rep2	mm10_ERCC_SIRV	chr8	123411553	123422009	+	4	1733	26488	69366	ENSMUSG00000062380.4	ENSMUST00000071134.3	Tubb3	Tubb3-201	Known	Known	None	0.15000000596046448	None	None	None	None
m54284U_191107_221739/159319191/ccs	PacBio_Cortex_Rep1	mm10_ERCC_SIRV	chr12	111672299	111669363	-	8	1431	37223	97620	ENSMUSG00000001270.9	ENSMUST00000001304.8	Ckb	Ckb-201	Known	Known	None	0.10000000149011612	None	None	None	None
m54284U_191107_221739/159384163/ccs	PacBio_Cortex_Rep1	mm10_ERCC_SIRV	chr12	111672296	111669363	-	8	1428	37223	97620	ENSMUSG00000001270.9	ENSMUST00000001304.8	Ckb	Ckb-201	Known	Known	None	0.10000000149011612	None	None	None	None
m54284U_191109_043049/162728048/ccs	PacBio_Cortex_Rep2	mm10_ERCC_SIRV	chr8	123411553	123422005	+	4	1729	26488	69366	ENSMUSG00000062380.4	ENSMUST00000071134.3	Tubb3	Tubb3-201	Known	Known	None	0.20000000298023224	None	None	None	None
m54284U_191107_221739/159516180/ccs	PacBio_Cortex_Rep1	mm10_ERCC_SIRV	chr12	111672297	111669363	-	8	1429	37223	97620	ENSMUSG00000001270.9	ENSMUST00000001304.8	Ckb	Ckb-201	Known	Known	None	0.10000000149011612	None	None	None	None
m54284U_191107_221739/159843556/ccs	PacBio_Cortex_Rep1	mm10_ERCC_SIRV	chr12	111672300	111669363	-	8	1432	37223	97620	ENSMUSG00000001270.9	ENSMUST00000001304.8	Ckb	Ckb-201	Known	Known	None	0.10000000149011612	None	None	None	None
m54284U_191109_043049/162793435/ccs	PacBio_Cortex_Rep2	mm10_ERCC_SIRV	chr8	123411553	123422005	+	4	1729	26488	69366	ENSMUSG00000062380.4	ENSMUST00000071134.3	Tubb3	Tubb3-201	Known	Known	None	0.20000000298023224	None	None	None	None
m54284U_191107_221739/159843663/ccs	PacBio_Cortex_Rep1	mm10_ERCC_SIRV	chr12	111672299	111669363	-	8	1431	37223	97620	ENSMUSG00000001270.9	ENSMUST00000001304.8	Ckb	Ckb-201	Known	Known	None	0.10000000149011612	None	None	None	None
m54284U_191109_043049/162857562/ccs	PacBio_Cortex_Rep2	mm10_ERCC_SIRV	chr8	123411553	123422007	+	4	1731	26488	69366	ENSMUSG00000062380.4	ENSMUST00000071134.3	Tubb3	Tubb3-201	Known	Known	None	0.15000000596046448	None	None	None	None
m54284U_191107_221739/159975970/ccs	PacBio_Cortex_Rep1	mm10_ERCC_SIRV	chr12	111672296	111669363	-	8	1428	37223	97620	ENSMUSG00000001270.9	ENSMUST00000001304.8	Ckb	Ckb-201	Known	Known	None	0.10000000149011612	None	None	None	None
m54284U_191107_221739/160236255/ccs	PacBio_Cortex_Rep1	mm10_ERCC_SIRV	chr12	111672299	111669363	-	8	1431	37223	97620	ENSMUSG00000001270.9	ENSMUST00000001304.8	Ckb	Ckb-201	Known	Known	None	0.10000000149011612	None	None	None	None
m54284U_191109_043049/162922698/ccs	PacBio_Cortex_Rep2	mm10_ERCC_SIRV	chr8	123411553	123422004	+	4	1728	26488	69366	ENSMUSG00000062380.4	ENSMUST00000071134.3	Tubb3	Tubb3-201	Known	Known	None	0.20000000298023224	None	None	None	None
m54284U_191107_221739/160368638/ccs	PacBio_Cortex_Rep1	mm10_ERCC_SIRV	chr12	111672296	111669363	-	8	1428	37223	97620	ENSMUSG00000001270.9	ENSMUST00000001304.8	Ckb	Ckb-201	Known	Known	None	0.10000000149011612	None	None	None	None
m54284U_191107_221739/160498096/ccs	PacBio_Cortex_Rep1	mm10_ERCC_SIRV	chr12	111672296	111669363	-	8	1428	37223	97620	ENSMUSG00000001270.9	ENSMUST00000001304.8	Ckb	Ckb-201	Known	Known	None	0.10000000149011612	None	None	None	None
m54284U_191109_043049/162988604/ccs	PacBio_Cortex_Rep2	mm10_ERCC_SIRV	chr8	123411553	123422009	+	4	1733	26488	69366	ENSMUSG00000062380.4	ENSMUST00000071134.3	Tubb3	Tubb3-201	Known	Known	None	0.15000000596046448	None	None	None	None
m54284U_191107_221739/160499081/ccs	PacBio_Cortex_Rep1	mm10_ERCC_SIRV	chr12	111672296	111669363	-	8	1428	37223	97620	ENSMUSG00000001270.9	ENSMUST00000001304.8	Ckb	Ckb-201	Known	Known	None	0.10000000149011612	None	None	None	None
m54284U_191109_043049/163119230/ccs	PacBio_Cortex_Rep2	mm10_ERCC_SIRV	chr8	123411553	123422009	+	4	1733	26488	69366	ENSMUSG00000062380.4	ENSMUST00000071134.3	Tubb3	Tubb3-201	Known	Known	None	0.15000000596046448	None	None	None	None
m54284U_191107_221739/160563955/ccs	PacBio_Cortex_Rep1	mm10_ERCC_SIRV	chr12	111672287	111669362	-	3	2695	37223	649533	ENSMUSG00000001270.9	ENCODEMT000649533	Ckb	ENCODEMT000649533	Known	ISM	Suffix	0.10000000149011612	None	None	None	None
m54284U_191107_221739/160629943/ccs	PacBio_Cortex_Rep1	mm10_ERCC_SIRV	chr12	111672299	111669363	-	8	1431	37223	97620	ENSMUSG00000001270.9	ENSMUST00000001304.8	Ckb	Ckb-201	Known	Known	None	0.10000000149011612	None	None	None	None
m54284U_191109_043049/163251766/ccs	PacBio_Cortex_Rep2	mm10_ERCC_SIRV	chr8	123411553	123422004	+	4	1721	26488	69366	ENSMUSG00000062380.4	ENSMUST00000071134.3	Tubb3	Tubb3-201	Known	Known	None	0.20000000298023224	None	None	None	None
m54284U_191107_221739/160630262/ccs	PacBio_Cortex_Rep1	mm10_ERCC_SIRV	chr12	111672296	111669363	-	8	1428	37223	97620	ENSMUSG00000001270.9	ENSMUST00000001304.8	Ckb	Ckb-201	Known	Known	None	0.10000000149011612	None	None	None	None
m54284U_191109_043049/163449684/ccs	PacBio_Cortex_Rep2	mm10_ERCC_SIRV	chr8	123411553	123422007	+	4	1731	26488	69366	ENSMUSG00000062380.4	ENSMUST00000071134.3	Tubb3	Tubb3-201	Known	Known	None	0.15000000596046448	None	None	None	None
m54284U_191107_221739/160891245/ccs	PacBio_Cortex_Rep1	mm10_ERCC_SIRV	chr12	111672299	111669363	-	8	1431	37223	97620	ENSMUSG00000001270.9	ENSMUST00000001304.8	Ckb	Ckb-201	Known	Known	None	0.10000000149011612	None	None	None	None
m54284U_191107_221739/161022937/ccs	PacBio_Cortex_Rep1	mm10_ERCC_SIRV	chr12	111672296	111669363	-	8	1428	37223	97620	ENSMUSG00000001270.9	ENSMUST00000001304.8	Ckb	Ckb-201	Known	Known	None	0.10000000149011612	None	None	None	None
m54284U_191109_043049/163514705/ccs	PacBio_Cortex_Rep2	mm10_ERCC_SIRV	chr8	123411553	123422009	+	4	1733	26488	69366	ENSMUSG00000062380.4	ENSMUST00000071134.3	Tubb3	Tubb3-201	Known	Known	None	0.15000000596046448	None	None	None	None
m54284U_191107_221739/161024701/ccs	PacBio_Cortex_Rep1	mm10_ERCC_SIRV	chr12	111672299	111669363	-	8	1431	37223	97620	ENSMUSG00000001270.9	ENSMUST00000001304.8	Ckb	Ckb-201	Known	Known	None	0.10000000149011612	None	None	None	None
m54284U_191107_221739/161090254/ccs	PacBio_Cortex_Rep1	mm10_ERCC_SIRV	chr12	111672296	111669363	-	8	1428	37223	97620	ENSMUSG00000001270.9	ENSMUST00000001304.8	Ckb	Ckb-201	Known	Known	None	0.10000000149011612	None	None	None	None
m54284U_191109_043049/163578580/ccs	PacBio_Cortex_Rep2	mm10_ERCC_SIRV	chr8	123411553	123422009	+	4	1727	26488	69366	ENSMUSG00000062380.4	ENSMUST00000071134.3	Tubb3	Tubb3-201	Known	Known	None	0.15000000596046448	None	None	None	None
m54284U_191107_221739/161219972/ccs	PacBio_Cortex_Rep1	mm10_ERCC_SIRV	chr12	111672297	111669363	-	8	1429	37223	97620	ENSMUSG00000001270.9	ENSMUST00000001304.8	Ckb	Ckb-201	Known	Known	None	0.10000000149011612	None	None	None	None
m54284U_191109_043049/163580054/ccs	PacBio_Cortex_Rep2	mm10_ERCC_SIRV	chr8	123411553	123422007	+	4	1731	26488	69366	ENSMUSG00000062380.4	ENSMUST00000071134.3	Tubb3	Tubb3-201	Known	Known	None	0.15000000596046448	None	None	None	None
m54284U_191107_221739/161416094/ccs	PacBio_Cortex_Rep1	mm10_ERCC_SIRV	chr12	111672299	111669363	-	8	1431	37223	97620	ENSMUSG00000001270.9	ENSMUST00000001304.8	Ckb	Ckb-201	Known	Known	None	0.10000000149011612	None	None	None	None
m54284U_191107_221739/161481566/ccs	PacBio_Cortex_Rep1	mm10_ERCC_SIRV	chr12	111672296	111669363	-	8	1428	37223	97620	ENSMUSG00000001270.9	ENSMUST00000001304.8	Ckb	Ckb-201	Known	Known	None	0.10000000149011612	None	None	None	None
m54284U_191109_043049/163580098/ccs	PacBio_Cortex_Rep2	mm10_ERCC_SIRV	chr8	123411553	123422008	+	4	1732	26488	69366	ENSMUSG00000062380.4	ENSMUST00000071134.3	Tubb3	Tubb3-201	Known	Known	None	0.15000000596046448	None	None	None	None
m54284U_191107_221739/161546828/ccs	PacBio_Cortex_Rep1	mm10_ERCC_SIRV	chr12	111672297	111669363	-	8	1429	37223	97620	ENSMUSG00000001270.9	ENSMUST00000001304.8	Ckb	Ckb-201	Known	Known	None	0.10000000149011612	None	None	None	None
m54284U_191107_221739/161547326/ccs	PacBio_Cortex_Rep1	mm10_ERCC_SIRV	chr12	111672296	111669363	-	8	1428	37223	97620	ENSMUSG00000001270.9	ENSMUST00000001304.8	Ckb	Ckb-201	Known	Known	None	0.10000000149011612	None	None	None	None
m54284U_191109_043049/163644243/ccs	PacBio_Cortex_Rep2	mm10_ERCC_SIRV	chr8	123411553	123422008	+	4	1732	26488	69366	ENSMUSG00000062380.4	ENSMUST00000071134.3	Tubb3	Tubb3-201	Known	Known	None	0.15000000596046448	None	None	None	None
m54284U_191107_221739/161547946/ccs	PacBio_Cortex_Rep1	mm10_ERCC_SIRV	chr12	111672295	111669363	-	8	1427	37223	97620	ENSMUSG00000001270.9	ENSMUST00000001304.8	Ckb	Ckb-201	Known	Known	None	0.10000000149011612	None	None	None	None
m54284U_191109_043049/163840426/ccs	PacBio_Cortex_Rep2	mm10_ERCC_SIRV	chr8	123411553	123422009	+	4	1733	26488	69366	ENSMUSG00000062380.4	ENSMUST00000071134.3	Tubb3	Tubb3-201	Known	Known	None	0.15000000596046448	None	None	None	None
m54284U_191107_221739/161549045/ccs	PacBio_Cortex_Rep1	mm10_ERCC_SIRV	chr12	111672299	111669363	-	8	1431	37223	97620	ENSMUSG00000001270.9	ENSMUST00000001304.8	Ckb	Ckb-201	Known	Known	None	0.10000000149011612	None	None	None	None
m54284U_191107_221739/161678889/ccs	PacBio_Cortex_Rep1	mm10_ERCC_SIRV	chr12	111672324	111669363	-	8	1456	37223	97620	ENSMUSG00000001270.9	ENSMUST00000001304.8	Ckb	Ckb-201	Known	Known	None	0.10000000149011612	None	None	None	None
m54284U_191109_043049/164169620/ccs	PacBio_Cortex_Rep2	mm10_ERCC_SIRV	chr8	123411553	123422009	+	4	1733	26488	69366	ENSMUSG00000062380.4	ENSMUST00000071134.3	Tubb3	Tubb3-201	Known	Known	None	0.15000000596046448	None	None	None	None
m54284U_191107_221739/161809911/ccs	PacBio_Cortex_Rep1	mm10_ERCC_SIRV	chr12	111672296	111669363	-	8	1428	37223	97620	ENSMUSG00000001270.9	ENSMUST00000001304.8	Ckb	Ckb-201	Known	Known	None	0.10000000149011612	None	None	None	None
m54284U_191107_221739/162005495/ccs	PacBio_Cortex_Rep1	mm10_ERCC_SIRV	chr12	111672300	111669363	-	8	1432	37223	97620	ENSMUSG00000001270.9	ENSMUST00000001304.8	Ckb	Ckb-201	Known	Known	None	0.10000000149011612	None	None	None	None
m54284U_191109_043049/164301166/ccs	PacBio_Cortex_Rep2	mm10_ERCC_SIRV	chr8	123411553	123422009	+	4	1733	26488	69366	ENSMUSG00000062380.4	ENSMUST00000071134.3	Tubb3	Tubb3-201	Known	Known	None	0.15000000596046448	None	None	None	None
m54284U_191107_221739/162006758/ccs	PacBio_Cortex_Rep1	mm10_ERCC_SIRV	chr12	111672296	111669363	-	8	1428	37223	97620	ENSMUSG00000001270.9	ENSMUST00000001304.8	Ckb	Ckb-201	Known	Known	None	0.10000000149011612	None	None	None	None
m54284U_191109_043049/164364382/ccs	PacBio_Cortex_Rep2	mm10_ERCC_SIRV	chr8	123411553	123422009	+	4	1733	26488	69366	ENSMUSG00000062380.4	ENSMUST00000071134.3	Tubb3	Tubb3-201	Known	Known	None	0.15000000596046448	None	None	None	None
m54284U_191107_221739/162071721/ccs	PacBio_Cortex_Rep1	mm10_ERCC_SIRV	chr12	111672296	111669363	-	8	1428	37223	97620	ENSMUSG00000001270.9	ENSMUST00000001304.8	Ckb	Ckb-201	Known	Known	None	0.10000000149011612	None	None	None	None
m54284U_191107_221739/162071842/ccs	PacBio_Cortex_Rep1	mm10_ERCC_SIRV	chr12	111670739	111669362	-	3	1147	37223	649533	ENSMUSG00000001270.9	ENCODEMT000649533	Ckb	ENCODEMT000649533	Known	ISM	Suffix	0.10000000149011612	None	None	None	None
m54284U_191109_043049/164432454/ccs	PacBio_Cortex_Rep2	mm10_ERCC_SIRV	chr8	123411553	123422009	+	4	1733	26488	69366	ENSMUSG00000062380.4	ENSMUST00000071134.3	Tubb3	Tubb3-201	Known	Known	None	0.15000000596046448	None	None	None	None
m54284U_191107_221739/162072872/ccs	PacBio_Cortex_Rep1	mm10_ERCC_SIRV	chr12	111672296	111669363	-	8	1428	37223	97620	ENSMUSG00000001270.9	ENSMUST00000001304.8	Ckb	Ckb-201	Known	Known	None	0.10000000149011612	None	None	None	None
m54284U_191109_043049/164627023/ccs	PacBio_Cortex_Rep2	mm10_ERCC_SIRV	chr8	123411553	123422004	+	4	1728	26488	69366	ENSMUSG00000062380.4	ENSMUST00000071134.3	Tubb3	Tubb3-201	Known	Known	None	0.20000000298023224	None	None	None	None
m54284U_191107_221739/162529333/ccs	PacBio_Cortex_Rep1	mm10_ERCC_SIRV	chr12	111672296	111669363	-	8	1428	37223	97620	ENSMUSG00000001270.9	ENSMUST00000001304.8	Ckb	Ckb-201	Known	Known	None	0.10000000149011612	None	None	None	None
m54284U_191107_221739/162531285/ccs	PacBio_Cortex_Rep1	mm10_ERCC_SIRV	chr12	111672296	111669363	-	8	1428	37223	97620	ENSMUSG00000001270.9	ENSMUST00000001304.8	Ckb	Ckb-201	Known	Known	None	0.10000000149011612	None	None	None	None
m54284U_191109_043049/164692551/ccs	PacBio_Cortex_Rep2	mm10_ERCC_SIRV	chr8	123411553	123422009	+	4	1733	26488	69366	ENSMUSG00000062380.4	ENSMUST00000071134.3	Tubb3	Tubb3-201	Known	Known	None	0.15000000596046448	None	None	None	None
m54284U_191107_221739/162531784/ccs	PacBio_Cortex_Rep1	mm10_ERCC_SIRV	chr12	111672297	111669363	-	8	1429	37223	97620	ENSMUSG00000001270.9	ENSMUST00000001304.8	Ckb	Ckb-201	Known	Known	None	0.10000000149011612	None	None	None	None
m54284U_191107_221739/162595331/ccs	PacBio_Cortex_Rep1	mm10_ERCC_SIRV	chr12	111672299	111669363	-	8	1431	37223	97620	ENSMUSG00000001270.9	ENSMUST00000001304.8	Ckb	Ckb-201	Known	Known	None	0.10000000149011612	None	None	None	None
m54284U_191109_043049/164692887/ccs	PacBio_Cortex_Rep2	mm10_ERCC_SIRV	chr8	123411553	123422003	+	4	1727	26488	69366	ENSMUSG00000062380.4	ENSMUST00000071134.3	Tubb3	Tubb3-201	Known	Known	None	0.20000000298023224	None	None	None	None
m54284U_191107_221739/162596740/ccs	PacBio_Cortex_Rep1	mm10_ERCC_SIRV	chr12	111672296	111669363	-	8	1428	37223	97620	ENSMUSG00000001270.9	ENSMUST00000001304.8	Ckb	Ckb-201	Known	Known	None	0.10000000149011612	None	None	None	None
m54284U_191109_043049/164956557/ccs	PacBio_Cortex_Rep2	mm10_ERCC_SIRV	chr8	123411553	123422009	+	4	1733	26488	69366	ENSMUSG00000062380.4	ENSMUST00000071134.3	Tubb3	Tubb3-201	Known	Known	None	0.15000000596046448	None	None	None	None
m54284U_191107_221739/163053907/ccs	PacBio_Cortex_Rep1	mm10_ERCC_SIRV	chr12	111672296	111669363	-	8	1428	37223	97620	ENSMUSG00000001270.9	ENSMUST00000001304.8	Ckb	Ckb-201	Known	Known	None	0.10000000149011612	None	None	None	None
m54284U_191107_221739/163119684/ccs	PacBio_Cortex_Rep1	mm10_ERCC_SIRV	chr12	111672297	111669363	-	8	1429	37223	97620	ENSMUSG00000001270.9	ENSMUST00000001304.8	Ckb	Ckb-201	Known	Known	None	0.10000000149011612	None	None	None	None
m54284U_191109_043049/165087727/ccs	PacBio_Cortex_Rep2	mm10_ERCC_SIRV	chr8	123411553	123422007	+	4	1731	26488	69366	ENSMUSG00000062380.4	ENSMUST00000071134.3	Tubb3	Tubb3-201	Known	Known	None	0.15000000596046448	None	None	None	None
m54284U_191107_221739/163185133/ccs	PacBio_Cortex_Rep1	mm10_ERCC_SIRV	chr12	111672299	111669363	-	8	1431	37223	97620	ENSMUSG00000001270.9	ENSMUST00000001304.8	Ckb	Ckb-201	Known	Known	None	0.10000000149011612	None	None	None	None
m54284U_191109_043049/165283753/ccs	PacBio_Cortex_Rep2	mm10_ERCC_SIRV	chr8	123411553	123422005	+	4	1729	26488	69366	ENSMUSG00000062380.4	ENSMUST00000071134.3	Tubb3	Tubb3-201	Known	Known	None	0.20000000298023224	None	None	None	None
m54284U_191107_221739/163185691/ccs	PacBio_Cortex_Rep1	mm10_ERCC_SIRV	chr12	111672300	111669363	-	8	1432	37223	97620	ENSMUSG00000001270.9	ENSMUST00000001304.8	Ckb	Ckb-201	Known	Known	None	0.10000000149011612	None	None	None	None
m54284U_191107_221739/163186333/ccs	PacBio_Cortex_Rep1	mm10_ERCC_SIRV	chr12	111672300	111669363	-	8	1432	37223	97620	ENSMUSG00000001270.9	ENSMUST00000001304.8	Ckb	Ckb-201	Known	Known	None	0.10000000149011612	None	None	None	None
m54284U_191109_043049/165284620/ccs	PacBio_Cortex_Rep2	mm10_ERCC_SIRV	chr8	123411553	123422007	+	4	1731	26488	69366	ENSMUSG00000062380.4	ENSMUST00000071134.3	Tubb3	Tubb3-201	Known	Known	None	0.15000000596046448	None	None	None	None
m54284U_191107_221739/163187503/ccs	PacBio_Cortex_Rep1	mm10_ERCC_SIRV	chr12	111672294	111669363	-	8	1426	37223	97620	ENSMUSG00000001270.9	ENSMUST00000001304.8	Ckb	Ckb-201	Known	Known	None	0.10000000149011612	None	None	None	None
m54284U_191107_221739/163318175/ccs	PacBio_Cortex_Rep1	mm10_ERCC_SIRV	chr12	111672297	111669363	-	8	1429	37223	97620	ENSMUSG00000001270.9	ENSMUST00000001304.8	Ckb	Ckb-201	Known	Known	None	0.10000000149011612	None	None	None	None
m54284U_191109_043049/165414389/ccs	PacBio_Cortex_Rep2	mm10_ERCC_SIRV	chr8	123411553	123422009	+	4	1733	26488	69366	ENSMUSG00000062380.4	ENSMUST00000071134.3	Tubb3	Tubb3-201	Known	Known	None	0.15000000596046448	None	None	None	None
m54284U_191107_221739/163579457/ccs	PacBio_Cortex_Rep1	mm10_ERCC_SIRV	chr12	111672297	111669363	-	8	1429	37223	97620	ENSMUSG00000001270.9	ENSMUST00000001304.8	Ckb	Ckb-201	Known	Known	None	0.10000000149011612	None	None	None	None
m54284U_191109_043049/165479159/ccs	PacBio_Cortex_Rep2	mm10_ERCC_SIRV	chr8	123411553	123421984	+	4	1702	26488	69366	ENSMUSG00000062380.4	ENSMUST00000071134.3	Tubb3	Tubb3-201	Known	Known	None	0.25	None	None	None	None
m54284U_191107_221739/163711488/ccs	PacBio_Cortex_Rep1	mm10_ERCC_SIRV	chr12	111672297	111669363	-	8	1429	37223	97620	ENSMUSG00000001270.9	ENSMUST00000001304.8	Ckb	Ckb-201	Known	Known	None	0.10000000149011612	None	None	None	None
m54284U_191107_221739/163774851/ccs	PacBio_Cortex_Rep1	mm10_ERCC_SIRV	chr12	111672299	111669363	-	8	1431	37223	97620	ENSMUSG00000001270.9	ENSMUST00000001304.8	Ckb	Ckb-201	Known	Known	None	0.10000000149011612	None	None	None	None
m54284U_191109_043049/165610421/ccs	PacBio_Cortex_Rep2	mm10_ERCC_SIRV	chr8	123411553	123422009	+	4	1713	26488	69366	ENSMUSG00000062380.4	ENSMUST00000071134.3	Tubb3	Tubb3-201	Known	Known	None	0.15000000596046448	None	None	None	None
m54284U_191107_221739/163774919/ccs	PacBio_Cortex_Rep1	mm10_ERCC_SIRV	chr12	111672296	111669363	-	8	1428	37223	97620	ENSMUSG00000001270.9	ENSMUST00000001304.8	Ckb	Ckb-201	Known	Known	None	0.10000000149011612	None	None	None	None
m54284U_191107_221739/163775325/ccs	PacBio_Cortex_Rep1	mm10_ERCC_SIRV	chr12	111672296	111669363	-	8	1428	37223	97620	ENSMUSG00000001270.9	ENSMUST00000001304.8	Ckb	Ckb-201	Known	Known	None	0.10000000149011612	None	None	None	None
m54284U_191109_043049/165610534/ccs	PacBio_Cortex_Rep2	mm10_ERCC_SIRV	chr8	123411553	123422009	+	4	1733	26488	69366	ENSMUSG00000062380.4	ENSMUST00000071134.3	Tubb3	Tubb3-201	Known	Known	None	0.15000000596046448	None	None	None	None
m54284U_191107_221739/163842237/ccs	PacBio_Cortex_Rep1	mm10_ERCC_SIRV	chr12	111672296	111669363	-	8	1428	37223	97620	ENSMUSG00000001270.9	ENSMUST00000001304.8	Ckb	Ckb-201	Known	Known	None	0.10000000149011612	None	None	None	None
m54284U_191109_043049/165611425/ccs	PacBio_Cortex_Rep2	mm10_ERCC_SIRV	chr8	123411553	123422011	+	4	1735	26488	69366	ENSMUSG00000062380.4	ENSMUST00000071134.3	Tubb3	Tubb3-201	Known	Known	None	0.15000000596046448	None	None	None	None
m54284U_191107_221739/163905924/ccs	PacBio_Cortex_Rep1	mm10_ERCC_SIRV	chr12	111672299	111669363	-	8	1431	37223	97620	ENSMUSG00000001270.9	ENSMUST00000001304.8	Ckb	Ckb-201	Known	Known	None	0.10000000149011612	None	None	None	None
m54284U_191107_221739/163906146/ccs	PacBio_Cortex_Rep1	mm10_ERCC_SIRV	chr12	111672283	111669367	-	7	1506	37223	649459	ENSMUSG00000001270.9	ENCODEMT000649459	Ckb	ENCODEMT000649459	Known	NIC	None	0.10000000149011612	None	None	None	None
m54284U_191109_043049/165806539/ccs	PacBio_Cortex_Rep2	mm10_ERCC_SIRV	chr8	123411553	123422009	+	4	1733	26488	69366	ENSMUSG00000062380.4	ENSMUST00000071134.3	Tubb3	Tubb3-201	Known	Known	None	0.15000000596046448	None	None	None	None
m54284U_191107_221739/164038236/ccs	PacBio_Cortex_Rep1	mm10_ERCC_SIRV	chr12	111672297	111669363	-	8	1429	37223	97620	ENSMUSG00000001270.9	ENSMUST00000001304.8	Ckb	Ckb-201	Known	Known	None	0.10000000149011612	None	None	None	None
m54284U_191109_043049/166069053/ccs	PacBio_Cortex_Rep2	mm10_ERCC_SIRV	chr8	123411553	123422009	+	4	1733	26488	69366	ENSMUSG00000062380.4	ENSMUST00000071134.3	Tubb3	Tubb3-201	Known	Known	None	0.15000000596046448	None	None	None	None
m54284U_191107_221739/164103718/ccs	PacBio_Cortex_Rep1	mm10_ERCC_SIRV	chr12	111672296	111669363	-	8	1428	37223	97620	ENSMUSG00000001270.9	ENSMUST00000001304.8	Ckb	Ckb-201	Known	Known	None	0.10000000149011612	None	None	None	None
m54284U_191107_221739/164168489/ccs	PacBio_Cortex_Rep1	mm10_ERCC_SIRV	chr12	111672296	111669363	-	8	1428	37223	97620	ENSMUSG00000001270.9	ENSMUST00000001304.8	Ckb	Ckb-201	Known	Known	None	0.10000000149011612	None	None	None	None
m54284U_191109_043049/166202198/ccs	PacBio_Cortex_Rep2	mm10_ERCC_SIRV	chr8	123411553	123422009	+	4	1733	26488	69366	ENSMUSG00000062380.4	ENSMUST00000071134.3	Tubb3	Tubb3-201	Known	Known	None	0.15000000596046448	None	None	None	None
m54284U_191107_221739/164234923/ccs	PacBio_Cortex_Rep1	mm10_ERCC_SIRV	chr12	111672297	111669363	-	8	1429	37223	97620	ENSMUSG00000001270.9	ENSMUST00000001304.8	Ckb	Ckb-201	Known	Known	None	0.10000000149011612	None	None	None	None
m54284U_191107_221739/164299528/ccs	PacBio_Cortex_Rep1	mm10_ERCC_SIRV	chr12	111672297	111669363	-	8	1429	37223	97620	ENSMUSG00000001270.9	ENSMUST00000001304.8	Ckb	Ckb-201	Known	Known	None	0.10000000149011612	None	None	None	None
m54284U_191109_043049/166266447/ccs	PacBio_Cortex_Rep2	mm10_ERCC_SIRV	chr8	123411553	123422005	+	4	1729	26488	69366	ENSMUSG00000062380.4	ENSMUST00000071134.3	Tubb3	Tubb3-201	Known	Known	None	0.20000000298023224	None	None	None	None
m54284U_191107_221739/164431616/ccs	PacBio_Cortex_Rep1	mm10_ERCC_SIRV	chr12	111672293	111669363	-	8	1425	37223	97620	ENSMUSG00000001270.9	ENSMUST00000001304.8	Ckb	Ckb-201	Known	Known	None	0.10000000149011612	None	None	None	None
m54284U_191109_043049/166333231/ccs	PacBio_Cortex_Rep2	mm10_ERCC_SIRV	chr8	123411553	123422009	+	4	1733	26488	69366	ENSMUSG00000062380.4	ENSMUST00000071134.3	Tubb3	Tubb3-201	Known	Known	None	0.15000000596046448	None	None	None	None
m54284U_191107_221739/164496755/ccs	PacBio_Cortex_Rep1	mm10_ERCC_SIRV	chr12	111672300	111669363	-	8	1432	37223	97620	ENSMUSG00000001270.9	ENSMUST00000001304.8	Ckb	Ckb-201	Known	Known	None	0.10000000149011612	None	None	None	None
m54284U_191107_221739/164563466/ccs	PacBio_Cortex_Rep1	mm10_ERCC_SIRV	chr12	111672299	111669363	-	8	1431	37223	97620	ENSMUSG00000001270.9	ENSMUST00000001304.8	Ckb	Ckb-201	Known	Known	None	0.10000000149011612	None	None	None	None
m54284U_191109_043049/166461873/ccs	PacBio_Cortex_Rep2	mm10_ERCC_SIRV	chr8	123411553	123422009	+	4	1733	26488	69366	ENSMUSG00000062380.4	ENSMUST00000071134.3	Tubb3	Tubb3-201	Known	Known	None	0.15000000596046448	None	None	None	None
m54284U_191107_221739/164626770/ccs	PacBio_Cortex_Rep1	mm10_ERCC_SIRV	chr12	111672299	111669363	-	8	1431	37223	97620	ENSMUSG00000001270.9	ENSMUST00000001304.8	Ckb	Ckb-201	Known	Known	None	0.10000000149011612	None	None	None	None
m54284U_191107_221739/164758814/ccs	PacBio_Cortex_Rep1	mm10_ERCC_SIRV	chr12	111672297	111669363	-	8	1429	37223	97620	ENSMUSG00000001270.9	ENSMUST00000001304.8	Ckb	Ckb-201	Known	Known	None	0.10000000149011612	None	None	None	None
m54284U_191109_043049/166725331/ccs	PacBio_Cortex_Rep2	mm10_ERCC_SIRV	chr8	123411553	123422007	+	4	1731	26488	69366	ENSMUSG00000062380.4	ENSMUST00000071134.3	Tubb3	Tubb3-201	Known	Known	None	0.15000000596046448	None	None	None	None
m54284U_191107_221739/164759736/ccs	PacBio_Cortex_Rep1	mm10_ERCC_SIRV	chr12	111672296	111669363	-	8	1428	37223	97620	ENSMUSG00000001270.9	ENSMUST00000001304.8	Ckb	Ckb-201	Known	Known	None	0.10000000149011612	None	None	None	None
m54284U_191109_043049/166855178/ccs	PacBio_Cortex_Rep2	mm10_ERCC_SIRV	chr8	123411553	123422007	+	4	1731	26488	69366	ENSMUSG00000062380.4	ENSMUST00000071134.3	Tubb3	Tubb3-201	Known	Known	None	0.15000000596046448	None	None	None	None
m54284U_191107_221739/164760036/ccs	PacBio_Cortex_Rep1	mm10_ERCC_SIRV	chr12	111672300	111669363	-	8	1432	37223	97620	ENSMUSG00000001270.9	ENSMUST00000001304.8	Ckb	Ckb-201	Known	Known	None	0.10000000149011612	None	None	None	None
m54284U_191107_221739/164888581/ccs	PacBio_Cortex_Rep1	mm10_ERCC_SIRV	chr12	111672297	111669363	-	8	1429	37223	97620	ENSMUSG00000001270.9	ENSMUST00000001304.8	Ckb	Ckb-201	Known	Known	None	0.10000000149011612	None	None	None	None
m54284U_191109_043049/167051520/ccs	PacBio_Cortex_Rep2	mm10_ERCC_SIRV	chr8	123411553	123422005	+	4	1729	26488	69366	ENSMUSG00000062380.4	ENSMUST00000071134.3	Tubb3	Tubb3-201	Known	Known	None	0.20000000298023224	None	None	None	None
m54284U_191107_221739/164889307/ccs	PacBio_Cortex_Rep1	mm10_ERCC_SIRV	chr12	111672296	111669363	-	8	1428	37223	97620	ENSMUSG00000001270.9	ENSMUST00000001304.8	Ckb	Ckb-201	Known	Known	None	0.10000000149011612	None	None	None	None
m54284U_191109_043049/167118705/ccs	PacBio_Cortex_Rep2	mm10_ERCC_SIRV	chr8	123411553	123422007	+	4	1731	26488	69366	ENSMUSG00000062380.4	ENSMUST00000071134.3	Tubb3	Tubb3-201	Known	Known	None	0.15000000596046448	None	None	None	None
m54284U_191107_221739/165020057/ccs	PacBio_Cortex_Rep1	mm10_ERCC_SIRV	chr12	111672297	111669363	-	8	1429	37223	97620	ENSMUSG00000001270.9	ENSMUST00000001304.8	Ckb	Ckb-201	Known	Known	None	0.10000000149011612	None	None	None	None
m54284U_191107_221739/165087801/ccs	PacBio_Cortex_Rep1	mm10_ERCC_SIRV	chr12	111672297	111669363	-	8	1429	37223	97620	ENSMUSG00000001270.9	ENSMUST00000001304.8	Ckb	Ckb-201	Known	Known	None	0.10000000149011612	None	None	None	None
m54284U_191109_043049/167511575/ccs	PacBio_Cortex_Rep2	mm10_ERCC_SIRV	chr8	123411553	123422007	+	4	1731	26488	69366	ENSMUSG00000062380.4	ENSMUST00000071134.3	Tubb3	Tubb3-201	Known	Known	None	0.15000000596046448	None	None	None	None
m54284U_191107_221739/165153580/ccs	PacBio_Cortex_Rep1	mm10_ERCC_SIRV	chr12	111672299	111669363	-	8	1431	37223	97620	ENSMUSG00000001270.9	ENSMUST00000001304.8	Ckb	Ckb-201	Known	Known	None	0.10000000149011612	None	None	None	None
m54284U_191107_221739/165217369/ccs	PacBio_Cortex_Rep1	mm10_ERCC_SIRV	chr12	111672297	111669363	-	8	1429	37223	97620	ENSMUSG00000001270.9	ENSMUST00000001304.8	Ckb	Ckb-201	Known	Known	None	0.10000000149011612	None	None	None	None
m54284U_191109_043049/167575626/ccs	PacBio_Cortex_Rep2	mm10_ERCC_SIRV	chr8	123411553	123422009	+	4	1733	26488	69366	ENSMUSG00000062380.4	ENSMUST00000071134.3	Tubb3	Tubb3-201	Known	Known	None	0.15000000596046448	None	None	None	None
m54284U_191107_221739/165347369/ccs	PacBio_Cortex_Rep1	mm10_ERCC_SIRV	chr12	111672296	111669363	-	8	1428	37223	97620	ENSMUSG00000001270.9	ENSMUST00000001304.8	Ckb	Ckb-201	Known	Known	None	0.10000000149011612	None	None	None	None
m54284U_191109_043049/167641194/ccs	PacBio_Cortex_Rep2	mm10_ERCC_SIRV	chr8	123411553	123422009	+	4	1733	26488	69366	ENSMUSG00000062380.4	ENSMUST00000071134.3	Tubb3	Tubb3-201	Known	Known	None	0.15000000596046448	None	None	None	None
m54284U_191107_221739/165478713/ccs	PacBio_Cortex_Rep1	mm10_ERCC_SIRV	chr12	111672300	111669363	-	8	1432	37223	97620	ENSMUSG00000001270.9	ENSMUST00000001304.8	Ckb	Ckb-201	Known	Known	None	0.10000000149011612	None	None	None	None
m54284U_191107_221739/165612269/ccs	PacBio_Cortex_Rep1	mm10_ERCC_SIRV	chr12	111672277	111669363	-	8	1409	37223	97620	ENSMUSG00000001270.9	ENSMUST00000001304.8	Ckb	Ckb-201	Known	Known	None	0.10000000149011612	None	None	None	None
m54284U_191109_043049/167641528/ccs	PacBio_Cortex_Rep2	mm10_ERCC_SIRV	chr8	123411553	123422008	+	4	1732	26488	69366	ENSMUSG00000062380.4	ENSMUST00000071134.3	Tubb3	Tubb3-201	Known	Known	None	0.15000000596046448	None	None	None	None
m54284U_191107_221739/165741163/ccs	PacBio_Cortex_Rep1	mm10_ERCC_SIRV	chr12	111672293	111669363	-	8	1425	37223	97620	ENSMUSG00000001270.9	ENSMUST00000001304.8	Ckb	Ckb-201	Known	Known	None	0.10000000149011612	None	None	None	None
m54284U_191109_043049/167641669/ccs	PacBio_Cortex_Rep2	mm10_ERCC_SIRV	chr8	123411553	123422009	+	4	1733	26488	69366	ENSMUSG00000062380.4	ENSMUST00000071134.3	Tubb3	Tubb3-201	Known	Known	None	0.15000000596046448	None	None	None	None
m54284U_191107_221739/165741178/ccs	PacBio_Cortex_Rep1	mm10_ERCC_SIRV	chr12	111672268	111669364	-	6	2170	37223	649466	ENSMUSG00000001270.9	ENCODEMT000649466	Ckb	ENCODEMT000649466	Known	NIC	None	0.10000000149011612	None	None	None	None
m54284U_191107_221739/165807345/ccs	PacBio_Cortex_Rep1	mm10_ERCC_SIRV	chr12	111672296	111669363	-	8	1428	37223	97620	ENSMUSG00000001270.9	ENSMUST00000001304.8	Ckb	Ckb-201	Known	Known	None	0.10000000149011612	None	None	None	None
m54284U_191109_043049/167641850/ccs	PacBio_Cortex_Rep2	mm10_ERCC_SIRV	chr8	123411553	123422010	+	4	1734	26488	69366	ENSMUSG00000062380.4	ENSMUST00000071134.3	Tubb3	Tubb3-201	Known	Known	None	0.15000000596046448	None	None	None	None
m54284U_191107_221739/165807700/ccs	PacBio_Cortex_Rep1	mm10_ERCC_SIRV	chr12	111672296	111669363	-	8	1428	37223	97620	ENSMUSG00000001270.9	ENSMUST00000001304.8	Ckb	Ckb-201	Known	Known	None	0.10000000149011612	None	None	None	None
m54284U_191107_221739/165874100/ccs	PacBio_Cortex_Rep1	mm10_ERCC_SIRV	chr12	111672288	111669363	-	8	1420	37223	97620	ENSMUSG00000001270.9	ENSMUST00000001304.8	Ckb	Ckb-201	Known	Known	None	0.10000000149011612	None	None	None	None
m54284U_191109_043049/167642368/ccs	PacBio_Cortex_Rep2	mm10_ERCC_SIRV	chr8	123411553	123422009	+	4	1733	26488	69366	ENSMUSG00000062380.4	ENSMUST00000071134.3	Tubb3	Tubb3-201	Known	Known	None	0.15000000596046448	None	None	None	None
m54284U_191107_221739/166003639/ccs	PacBio_Cortex_Rep1	mm10_ERCC_SIRV	chr12	111672300	111669363	-	8	1432	37223	97620	ENSMUSG00000001270.9	ENSMUST00000001304.8	Ckb	Ckb-201	Known	Known	None	0.10000000149011612	None	None	None	None
m54284U_191109_043049/167772437/ccs	PacBio_Cortex_Rep2	mm10_ERCC_SIRV	chr8	123411553	123422003	+	4	1727	26488	69366	ENSMUSG00000062380.4	ENSMUST00000071134.3	Tubb3	Tubb3-201	Known	Known	None	0.20000000298023224	None	None	None	None
m54284U_191107_221739/166004030/ccs	PacBio_Cortex_Rep1	mm10_ERCC_SIRV	chr12	111672299	111669363	-	8	1431	37223	97620	ENSMUSG00000001270.9	ENSMUST00000001304.8	Ckb	Ckb-201	Known	Known	None	0.10000000149011612	None	None	None	None
m54284U_191107_221739/166004757/ccs	PacBio_Cortex_Rep1	mm10_ERCC_SIRV	chr12	111672299	111669363	-	8	1431	37223	97620	ENSMUSG00000001270.9	ENSMUST00000001304.8	Ckb	Ckb-201	Known	Known	None	0.10000000149011612	None	None	None	None
m54284U_191109_043049/167773904/ccs	PacBio_Cortex_Rep2	mm10_ERCC_SIRV	chr8	123411553	123422009	+	4	1733	26488	69366	ENSMUSG00000062380.4	ENSMUST00000071134.3	Tubb3	Tubb3-201	Known	Known	None	0.15000000596046448	None	None	None	None
m54284U_191107_221739/166332986/ccs	PacBio_Cortex_Rep1	mm10_ERCC_SIRV	chr12	111672282	111669371	-	7	1362	37223	649454	ENSMUSG00000001270.9	ENCODEMT000649454	Ckb	ENCODEMT000649454	Known	ISM	Suffix	0.10000000149011612	None	None	None	None
m54284U_191107_221739/166396555/ccs	PacBio_Cortex_Rep1	mm10_ERCC_SIRV	chr12	111672296	111669363	-	8	1428	37223	97620	ENSMUSG00000001270.9	ENSMUST00000001304.8	Ckb	Ckb-201	Known	Known	None	0.10000000149011612	None	None	None	None
m54284U_191109_043049/167837810/ccs	PacBio_Cortex_Rep2	mm10_ERCC_SIRV	chr8	123411553	123422009	+	4	1733	26488	69366	ENSMUSG00000062380.4	ENSMUST00000071134.3	Tubb3	Tubb3-201	Known	Known	None	0.15000000596046448	None	None	None	None
m54284U_191107_221739/166397196/ccs	PacBio_Cortex_Rep1	mm10_ERCC_SIRV	chr12	111672531	111669371	-	7	1611	37223	649454	ENSMUSG00000001270.9	ENCODEMT000649454	Ckb	ENCODEMT000649454	Known	ISM	Suffix	0.10000000149011612	None	None	None	None
m54284U_191109_043049/167904813/ccs	PacBio_Cortex_Rep2	mm10_ERCC_SIRV	chr8	123411553	123422009	+	4	1733	26488	69366	ENSMUSG00000062380.4	ENSMUST00000071134.3	Tubb3	Tubb3-201	Known	Known	None	0.15000000596046448	None	None	None	None
m54284U_191107_221739/166397365/ccs	PacBio_Cortex_Rep1	mm10_ERCC_SIRV	chr12	111672299	111669363	-	8	1431	37223	97620	ENSMUSG00000001270.9	ENSMUST00000001304.8	Ckb	Ckb-201	Known	Known	None	0.10000000149011612	None	None	None	None
m54284U_191107_221739/166527549/ccs	PacBio_Cortex_Rep1	mm10_ERCC_SIRV	chr12	111672299	111669363	-	8	1431	37223	97620	ENSMUSG00000001270.9	ENSMUST00000001304.8	Ckb	Ckb-201	Known	Known	None	0.10000000149011612	None	None	None	None
m54284U_191109_043049/167968848/ccs	PacBio_Cortex_Rep2	mm10_ERCC_SIRV	chr8	123411553	123422007	+	4	1731	26488	69366	ENSMUSG00000062380.4	ENSMUST00000071134.3	Tubb3	Tubb3-201	Known	Known	None	0.15000000596046448	None	None	None	None
m54284U_191107_221739/166658783/ccs	PacBio_Cortex_Rep1	mm10_ERCC_SIRV	chr12	111672297	111669363	-	8	1429	37223	97620	ENSMUSG00000001270.9	ENSMUST00000001304.8	Ckb	Ckb-201	Known	Known	None	0.10000000149011612	None	None	None	None
m54284U_191107_221739/166724045/ccs	PacBio_Cortex_Rep1	mm10_ERCC_SIRV	chr12	111672296	111669363	-	8	1428	37223	97620	ENSMUSG00000001270.9	ENSMUST00000001304.8	Ckb	Ckb-201	Known	Known	None	0.10000000149011612	None	None	None	None
m54284U_191109_043049/168167369/ccs	PacBio_Cortex_Rep2	mm10_ERCC_SIRV	chr8	123411553	123422009	+	4	1733	26488	69366	ENSMUSG00000062380.4	ENSMUST00000071134.3	Tubb3	Tubb3-201	Known	Known	None	0.15000000596046448	None	None	None	None
m54284U_191107_221739/166854887/ccs	PacBio_Cortex_Rep1	mm10_ERCC_SIRV	chr12	111672296	111669363	-	8	1428	37223	97620	ENSMUSG00000001270.9	ENSMUST00000001304.8	Ckb	Ckb-201	Known	Known	None	0.10000000149011612	None	None	None	None
m54284U_191109_043049/168362037/ccs	PacBio_Cortex_Rep2	mm10_ERCC_SIRV	chr8	123411553	123422009	+	4	1733	26488	69366	ENSMUSG00000062380.4	ENSMUST00000071134.3	Tubb3	Tubb3-201	Known	Known	None	0.15000000596046448	None	None	None	None
m54284U_191107_221739/166855898/ccs	PacBio_Cortex_Rep1	mm10_ERCC_SIRV	chr12	111672299	111669363	-	8	1431	37223	97620	ENSMUSG00000001270.9	ENSMUST00000001304.8	Ckb	Ckb-201	Known	Known	None	0.10000000149011612	None	None	None	None
m54284U_191107_221739/166856205/ccs	PacBio_Cortex_Rep1	mm10_ERCC_SIRV	chr12	111672299	111669363	-	8	1431	37223	97620	ENSMUSG00000001270.9	ENSMUST00000001304.8	Ckb	Ckb-201	Known	Known	None	0.10000000149011612	None	None	None	None
m54284U_191109_043049/168362145/ccs	PacBio_Cortex_Rep2	mm10_ERCC_SIRV	chr8	123411553	123422007	+	4	1731	26488	69366	ENSMUSG00000062380.4	ENSMUST00000071134.3	Tubb3	Tubb3-201	Known	Known	None	0.15000000596046448	None	None	None	None
m54284U_191107_221739/166921723/ccs	PacBio_Cortex_Rep1	mm10_ERCC_SIRV	chr12	111672299	111669363	-	8	1431	37223	97620	ENSMUSG00000001270.9	ENSMUST00000001304.8	Ckb	Ckb-201	Known	Known	None	0.10000000149011612	None	None	None	None
m54284U_191107_221739/166922040/ccs	PacBio_Cortex_Rep1	mm10_ERCC_SIRV	chr12	111672299	111669363	-	8	1431	37223	97620	ENSMUSG00000001270.9	ENSMUST00000001304.8	Ckb	Ckb-201	Known	Known	None	0.10000000149011612	None	None	None	None
m54284U_191109_043049/168362567/ccs	PacBio_Cortex_Rep2	mm10_ERCC_SIRV	chr8	123411553	123422005	+	4	1729	26488	69366	ENSMUSG00000062380.4	ENSMUST00000071134.3	Tubb3	Tubb3-201	Known	Known	None	0.20000000298023224	None	None	None	None
m54284U_191107_221739/166987224/ccs	PacBio_Cortex_Rep1	mm10_ERCC_SIRV	chr12	111672299	111669363	-	8	1431	37223	97620	ENSMUSG00000001270.9	ENSMUST00000001304.8	Ckb	Ckb-201	Known	Known	None	0.10000000149011612	None	None	None	None
m54284U_191107_221739/167183134/ccs	PacBio_Cortex_Rep1	mm10_ERCC_SIRV	chr12	111672296	111669363	-	8	1428	37223	97620	ENSMUSG00000001270.9	ENSMUST00000001304.8	Ckb	Ckb-201	Known	Known	None	0.10000000149011612	None	None	None	None
m54284U_191109_043049/168428829/ccs	PacBio_Cortex_Rep2	mm10_ERCC_SIRV	chr8	123411553	123422009	+	4	1727	26488	69366	ENSMUSG00000062380.4	ENSMUST00000071134.3	Tubb3	Tubb3-201	Known	Known	None	0.15000000596046448	None	None	None	None
m54284U_191107_221739/167249287/ccs	PacBio_Cortex_Rep1	mm10_ERCC_SIRV	chr12	111672296	111669363	-	8	1428	37223	97620	ENSMUSG00000001270.9	ENSMUST00000001304.8	Ckb	Ckb-201	Known	Known	None	0.10000000149011612	None	None	None	None
m54284U_191109_043049/168495474/ccs	PacBio_Cortex_Rep2	mm10_ERCC_SIRV	chr8	123411553	123422007	+	4	1731	26488	69366	ENSMUSG00000062380.4	ENSMUST00000071134.3	Tubb3	Tubb3-201	Known	Known	None	0.15000000596046448	None	None	None	None
m54284U_191107_221739/167380826/ccs	PacBio_Cortex_Rep1	mm10_ERCC_SIRV	chr12	111672300	111669363	-	8	1432	37223	97620	ENSMUSG00000001270.9	ENSMUST00000001304.8	Ckb	Ckb-201	Known	Known	None	0.10000000149011612	None	None	None	None
m54284U_191107_221739/167381563/ccs	PacBio_Cortex_Rep1	mm10_ERCC_SIRV	chr12	111672297	111669363	-	8	1429	37223	97620	ENSMUSG00000001270.9	ENSMUST00000001304.8	Ckb	Ckb-201	Known	Known	None	0.10000000149011612	None	None	None	None
m54284U_191109_043049/168626562/ccs	PacBio_Cortex_Rep2	mm10_ERCC_SIRV	chr8	123411553	123422007	+	4	1731	26488	69366	ENSMUSG00000062380.4	ENSMUST00000071134.3	Tubb3	Tubb3-201	Known	Known	None	0.15000000596046448	None	None	None	None
m54284U_191107_221739/167381718/ccs	PacBio_Cortex_Rep1	mm10_ERCC_SIRV	chr12	111672296	111669363	-	8	1428	37223	97620	ENSMUSG00000001270.9	ENSMUST00000001304.8	Ckb	Ckb-201	Known	Known	None	0.10000000149011612	None	None	None	None
m54284U_191109_043049/168821919/ccs	PacBio_Cortex_Rep2	mm10_ERCC_SIRV	chr8	123411553	123422009	+	4	1733	26488	69366	ENSMUSG00000062380.4	ENSMUST00000071134.3	Tubb3	Tubb3-201	Known	Known	None	0.15000000596046448	None	None	None	None
m54284U_191107_221739/167446059/ccs	PacBio_Cortex_Rep1	mm10_ERCC_SIRV	chr12	111672300	111669363	-	8	1432	37223	97620	ENSMUSG00000001270.9	ENSMUST00000001304.8	Ckb	Ckb-201	Known	Known	None	0.10000000149011612	None	None	None	None
m54284U_191107_221739/167446287/ccs	PacBio_Cortex_Rep1	mm10_ERCC_SIRV	chr12	111672296	111669363	-	8	1428	37223	97620	ENSMUSG00000001270.9	ENSMUST00000001304.8	Ckb	Ckb-201	Known	Known	None	0.10000000149011612	None	None	None	None
m54284U_191109_043049/169411905/ccs	PacBio_Cortex_Rep2	mm10_ERCC_SIRV	chr8	123411553	123422009	+	4	1733	26488	69366	ENSMUSG00000062380.4	ENSMUST00000071134.3	Tubb3	Tubb3-201	Known	Known	None	0.15000000596046448	None	None	None	None
m54284U_191107_221739/167510066/ccs	PacBio_Cortex_Rep1	mm10_ERCC_SIRV	chr12	111672299	111669363	-	8	1431	37223	97620	ENSMUSG00000001270.9	ENSMUST00000001304.8	Ckb	Ckb-201	Known	Known	None	0.10000000149011612	None	None	None	None
m54284U_191107_221739/167511071/ccs	PacBio_Cortex_Rep1	mm10_ERCC_SIRV	chr12	111672297	111669363	-	8	1429	37223	97620	ENSMUSG00000001270.9	ENSMUST00000001304.8	Ckb	Ckb-201	Known	Known	None	0.10000000149011612	None	None	None	None
m54284U_191109_043049/169476850/ccs	PacBio_Cortex_Rep2	mm10_ERCC_SIRV	chr8	123411553	123422005	+	4	1729	26488	69366	ENSMUSG00000062380.4	ENSMUST00000071134.3	Tubb3	Tubb3-201	Known	Known	None	0.20000000298023224	None	None	None	None
m54284U_191107_221739/167511927/ccs	PacBio_Cortex_Rep1	mm10_ERCC_SIRV	chr12	111672299	111669363	-	8	1431	37223	97620	ENSMUSG00000001270.9	ENSMUST00000001304.8	Ckb	Ckb-201	Known	Known	None	0.10000000149011612	None	None	None	None
m54284U_191109_043049/169739822/ccs	PacBio_Cortex_Rep2	mm10_ERCC_SIRV	chr8	123411553	123422007	+	4	1731	26488	69366	ENSMUSG00000062380.4	ENSMUST00000071134.3	Tubb3	Tubb3-201	Known	Known	None	0.15000000596046448	None	None	None	None
m54284U_191107_221739/167642670/ccs	PacBio_Cortex_Rep1	mm10_ERCC_SIRV	chr12	111672299	111669363	-	8	1431	37223	97620	ENSMUSG00000001270.9	ENSMUST00000001304.8	Ckb	Ckb-201	Known	Known	None	0.10000000149011612	None	None	None	None
m54284U_191107_221739/167775041/ccs	PacBio_Cortex_Rep1	mm10_ERCC_SIRV	chr12	111672297	111669363	-	8	1429	37223	97620	ENSMUSG00000001270.9	ENSMUST00000001304.8	Ckb	Ckb-201	Known	Known	None	0.10000000149011612	None	None	None	None
m54284U_191109_043049/169740969/ccs	PacBio_Cortex_Rep2	mm10_ERCC_SIRV	chr8	123411553	123422010	+	4	1734	26488	69366	ENSMUSG00000062380.4	ENSMUST00000071134.3	Tubb3	Tubb3-201	Known	Known	None	0.15000000596046448	None	None	None	None
m54284U_191107_221739/167839074/ccs	PacBio_Cortex_Rep1	mm10_ERCC_SIRV	chr12	111672296	111669363	-	8	1428	37223	97620	ENSMUSG00000001270.9	ENSMUST00000001304.8	Ckb	Ckb-201	Known	Known	None	0.10000000149011612	None	None	None	None
m54284U_191107_221739/167840383/ccs	PacBio_Cortex_Rep1	mm10_ERCC_SIRV	chr12	111672282	111669362	-	8	1427	37223	649542	ENSMUSG00000001270.9	ENCODEMT000649542	Ckb	ENCODEMT000649542	Known	NIC	None	0.10000000149011612	None	None	None	None
m54284U_191109_043049/170198455/ccs	PacBio_Cortex_Rep2	mm10_ERCC_SIRV	chr8	123411553	123422009	+	4	1733	26488	69366	ENSMUSG00000062380.4	ENSMUST00000071134.3	Tubb3	Tubb3-201	Known	Known	None	0.15000000596046448	None	None	None	None
m54284U_191107_221739/167904435/ccs	PacBio_Cortex_Rep1	mm10_ERCC_SIRV	chr12	111672300	111669363	-	8	1432	37223	97620	ENSMUSG00000001270.9	ENSMUST00000001304.8	Ckb	Ckb-201	Known	Known	None	0.10000000149011612	None	None	None	None
m54284U_191109_043049/170460359/ccs	PacBio_Cortex_Rep2	mm10_ERCC_SIRV	chr8	123411553	123422010	+	4	1734	26488	69366	ENSMUSG00000062380.4	ENSMUST00000071134.3	Tubb3	Tubb3-201	Known	Known	None	0.15000000596046448	None	None	None	None
m54284U_191107_221739/167905844/ccs	PacBio_Cortex_Rep1	mm10_ERCC_SIRV	chr12	111672299	111669363	-	8	1431	37223	97620	ENSMUSG00000001270.9	ENSMUST00000001304.8	Ckb	Ckb-201	Known	Known	None	0.10000000149011612	None	None	None	None
m54284U_191107_221739/167969039/ccs	PacBio_Cortex_Rep1	mm10_ERCC_SIRV	chr12	111672297	111669363	-	8	1429	37223	97620	ENSMUSG00000001270.9	ENSMUST00000001304.8	Ckb	Ckb-201	Known	Known	None	0.10000000149011612	None	None	None	None
m54284U_191109_043049/170460535/ccs	PacBio_Cortex_Rep2	mm10_ERCC_SIRV	chr8	123411553	123421998	+	4	1722	26488	69366	ENSMUSG00000062380.4	ENSMUST00000071134.3	Tubb3	Tubb3-201	Known	Known	None	0.15000000596046448	None	None	None	None
m54284U_191107_221739/167969794/ccs	PacBio_Cortex_Rep1	mm10_ERCC_SIRV	chr12	111672297	111669363	-	8	1429	37223	97620	ENSMUSG00000001270.9	ENSMUST00000001304.8	Ckb	Ckb-201	Known	Known	None	0.10000000149011612	None	None	None	None
m54284U_191107_221739/167970447/ccs	PacBio_Cortex_Rep1	mm10_ERCC_SIRV	chr12	111672296	111669363	-	8	1428	37223	97620	ENSMUSG00000001270.9	ENSMUST00000001304.8	Ckb	Ckb-201	Known	Known	None	0.10000000149011612	None	None	None	None
m54284U_191109_043049/170460766/ccs	PacBio_Cortex_Rep2	mm10_ERCC_SIRV	chr8	123411553	123422005	+	4	1729	26488	69366	ENSMUSG00000062380.4	ENSMUST00000071134.3	Tubb3	Tubb3-201	Known	Known	None	0.20000000298023224	None	None	None	None
m54284U_191107_221739/168035874/ccs	PacBio_Cortex_Rep1	mm10_ERCC_SIRV	chr12	111672297	111669363	-	8	1429	37223	97620	ENSMUSG00000001270.9	ENSMUST00000001304.8	Ckb	Ckb-201	Known	Known	None	0.10000000149011612	None	None	None	None
m54284U_191109_043049/170526739/ccs	PacBio_Cortex_Rep2	mm10_ERCC_SIRV	chr8	123411553	123422008	+	4	1732	26488	69366	ENSMUSG00000062380.4	ENSMUST00000071134.3	Tubb3	Tubb3-201	Known	Known	None	0.15000000596046448	None	None	None	None
m54284U_191107_221739/168037113/ccs	PacBio_Cortex_Rep1	mm10_ERCC_SIRV	chr12	111672299	111669363	-	8	1431	37223	97620	ENSMUSG00000001270.9	ENSMUST00000001304.8	Ckb	Ckb-201	Known	Known	None	0.10000000149011612	None	None	None	None
m54284U_191107_221739/168100839/ccs	PacBio_Cortex_Rep1	mm10_ERCC_SIRV	chr12	111672296	111669363	-	8	1428	37223	97620	ENSMUSG00000001270.9	ENSMUST00000001304.8	Ckb	Ckb-201	Known	Known	None	0.10000000149011612	None	None	None	None
m54284U_191109_043049/170590678/ccs	PacBio_Cortex_Rep2	mm10_ERCC_SIRV	chr8	123411553	123422007	+	4	1731	26488	69366	ENSMUSG00000062380.4	ENSMUST00000071134.3	Tubb3	Tubb3-201	Known	Known	None	0.15000000596046448	None	None	None	None
m54284U_191107_221739/168167310/ccs	PacBio_Cortex_Rep1	mm10_ERCC_SIRV	chr12	111672300	111669363	-	8	1432	37223	97620	ENSMUSG00000001270.9	ENSMUST00000001304.8	Ckb	Ckb-201	Known	Known	None	0.10000000149011612	None	None	None	None
m54284U_191107_221739/168231631/ccs	PacBio_Cortex_Rep1	mm10_ERCC_SIRV	chr12	111672296	111669363	-	8	1428	37223	97620	ENSMUSG00000001270.9	ENSMUST00000001304.8	Ckb	Ckb-201	Known	Known	None	0.10000000149011612	None	None	None	None
m54284U_191109_043049/170721569/ccs	PacBio_Cortex_Rep2	mm10_ERCC_SIRV	chr8	123411553	123422009	+	4	1733	26488	69366	ENSMUSG00000062380.4	ENSMUST00000071134.3	Tubb3	Tubb3-201	Known	Known	None	0.15000000596046448	None	None	None	None
m54284U_191107_221739/168296711/ccs	PacBio_Cortex_Rep1	mm10_ERCC_SIRV	chr12	111672297	111669363	-	8	1429	37223	97620	ENSMUSG00000001270.9	ENSMUST00000001304.8	Ckb	Ckb-201	Known	Known	None	0.10000000149011612	None	None	None	None
m54284U_191109_043049/170722899/ccs	PacBio_Cortex_Rep2	mm10_ERCC_SIRV	chr8	123411553	123422006	+	4	1730	26488	69366	ENSMUSG00000062380.4	ENSMUST00000071134.3	Tubb3	Tubb3-201	Known	Known	None	0.15000000596046448	None	None	None	None
m54284U_191107_221739/168297211/ccs	PacBio_Cortex_Rep1	mm10_ERCC_SIRV	chr12	111672296	111669363	-	8	1428	37223	97620	ENSMUSG00000001270.9	ENSMUST00000001304.8	Ckb	Ckb-201	Known	Known	None	0.10000000149011612	None	None	None	None
m54284U_191107_221739/168298514/ccs	PacBio_Cortex_Rep1	mm10_ERCC_SIRV	chr12	111672299	111669363	-	8	1431	37223	97620	ENSMUSG00000001270.9	ENSMUST00000001304.8	Ckb	Ckb-201	Known	Known	None	0.10000000149011612	None	None	None	None
m54284U_191109_043049/170788346/ccs	PacBio_Cortex_Rep2	mm10_ERCC_SIRV	chr8	123411553	123422009	+	4	1733	26488	69366	ENSMUSG00000062380.4	ENSMUST00000071134.3	Tubb3	Tubb3-201	Known	Known	None	0.15000000596046448	None	None	None	None
m54284U_191107_221739/168362062/ccs	PacBio_Cortex_Rep1	mm10_ERCC_SIRV	chr12	111672299	111669363	-	8	1431	37223	97620	ENSMUSG00000001270.9	ENSMUST00000001304.8	Ckb	Ckb-201	Known	Known	None	0.10000000149011612	None	None	None	None
m54284U_191107_221739/168362704/ccs	PacBio_Cortex_Rep1	mm10_ERCC_SIRV	chr12	111672276	111669363	-	8	1408	37223	97620	ENSMUSG00000001270.9	ENSMUST00000001304.8	Ckb	Ckb-201	Known	Known	None	0.10000000149011612	None	None	None	None
m54284U_191109_043049/171049523/ccs	PacBio_Cortex_Rep2	mm10_ERCC_SIRV	chr8	123411553	123422007	+	4	1731	26488	69366	ENSMUSG00000062380.4	ENSMUST00000071134.3	Tubb3	Tubb3-201	Known	Known	None	0.15000000596046448	None	None	None	None
m54284U_191107_221739/168427768/ccs	PacBio_Cortex_Rep1	mm10_ERCC_SIRV	chr12	111672297	111669363	-	8	1429	37223	97620	ENSMUSG00000001270.9	ENSMUST00000001304.8	Ckb	Ckb-201	Known	Known	None	0.10000000149011612	None	None	None	None
m54284U_191109_043049/171049869/ccs	PacBio_Cortex_Rep2	mm10_ERCC_SIRV	chr8	123411553	123422009	+	4	1733	26488	69366	ENSMUSG00000062380.4	ENSMUST00000071134.3	Tubb3	Tubb3-201	Known	Known	None	0.15000000596046448	None	None	None	None
m54284U_191107_221739/168429263/ccs	PacBio_Cortex_Rep1	mm10_ERCC_SIRV	chr12	111672296	111669363	-	8	1428	37223	97620	ENSMUSG00000001270.9	ENSMUST00000001304.8	Ckb	Ckb-201	Known	Known	None	0.10000000149011612	None	None	None	None
m54284U_191107_221739/168560157/ccs	PacBio_Cortex_Rep1	mm10_ERCC_SIRV	chr12	111672296	111669363	-	8	1428	37223	97620	ENSMUSG00000001270.9	ENSMUST00000001304.8	Ckb	Ckb-201	Known	Known	None	0.10000000149011612	None	None	None	None
m54284U_191109_043049/171051783/ccs	PacBio_Cortex_Rep2	mm10_ERCC_SIRV	chr8	123411553	123422006	+	4	1730	26488	69366	ENSMUSG00000062380.4	ENSMUST00000071134.3	Tubb3	Tubb3-201	Known	Known	None	0.15000000596046448	None	None	None	None
m54284U_191107_221739/168691838/ccs	PacBio_Cortex_Rep1	mm10_ERCC_SIRV	chr12	111672299	111669363	-	8	1431	37223	97620	ENSMUSG00000001270.9	ENSMUST00000001304.8	Ckb	Ckb-201	Known	Known	None	0.10000000149011612	None	None	None	None
m54284U_191107_221739/168755673/ccs	PacBio_Cortex_Rep1	mm10_ERCC_SIRV	chr12	111672296	111669363	-	8	1428	37223	97620	ENSMUSG00000001270.9	ENSMUST00000001304.8	Ckb	Ckb-201	Known	Known	None	0.10000000149011612	None	None	None	None
m54284U_191109_043049/171378931/ccs	PacBio_Cortex_Rep2	mm10_ERCC_SIRV	chr8	123411553	123422009	+	4	1733	26488	69366	ENSMUSG00000062380.4	ENSMUST00000071134.3	Tubb3	Tubb3-201	Known	Known	None	0.15000000596046448	None	None	None	None
m54284U_191107_221739/168887729/ccs	PacBio_Cortex_Rep1	mm10_ERCC_SIRV	chr12	111672296	111669363	-	8	1428	37223	97620	ENSMUSG00000001270.9	ENSMUST00000001304.8	Ckb	Ckb-201	Known	Known	None	0.10000000149011612	None	None	None	None
m54284U_191109_043049/171508692/ccs	PacBio_Cortex_Rep2	mm10_ERCC_SIRV	chr8	123411553	123422003	+	4	1727	26488	69366	ENSMUSG00000062380.4	ENSMUST00000071134.3	Tubb3	Tubb3-201	Known	Known	None	0.20000000298023224	None	None	None	None
m54284U_191107_221739/168952672/ccs	PacBio_Cortex_Rep1	mm10_ERCC_SIRV	chr12	111672293	111669363	-	8	1425	37223	97620	ENSMUSG00000001270.9	ENSMUST00000001304.8	Ckb	Ckb-201	Known	Known	None	0.10000000149011612	None	None	None	None
m54284U_191107_221739/169019950/ccs	PacBio_Cortex_Rep1	mm10_ERCC_SIRV	chr12	111672296	111669363	-	8	1428	37223	97620	ENSMUSG00000001270.9	ENSMUST00000001304.8	Ckb	Ckb-201	Known	Known	None	0.10000000149011612	None	None	None	None
m54284U_191109_043049/171573526/ccs	PacBio_Cortex_Rep2	mm10_ERCC_SIRV	chr8	123411553	123422005	+	4	1729	26488	69366	ENSMUSG00000062380.4	ENSMUST00000071134.3	Tubb3	Tubb3-201	Known	Known	None	0.20000000298023224	None	None	None	None
m54284U_191107_221739/169149266/ccs	PacBio_Cortex_Rep1	mm10_ERCC_SIRV	chr12	111672297	111669363	-	8	1429	37223	97620	ENSMUSG00000001270.9	ENSMUST00000001304.8	Ckb	Ckb-201	Known	Known	None	0.10000000149011612	None	None	None	None
m54284U_191107_221739/169215277/ccs	PacBio_Cortex_Rep1	mm10_ERCC_SIRV	chr12	111672296	111669363	-	8	1428	37223	97620	ENSMUSG00000001270.9	ENSMUST00000001304.8	Ckb	Ckb-201	Known	Known	None	0.10000000149011612	None	None	None	None
m54284U_191109_043049/171704952/ccs	PacBio_Cortex_Rep2	mm10_ERCC_SIRV	chr8	123411553	123422003	+	4	1727	26488	69366	ENSMUSG00000062380.4	ENSMUST00000071134.3	Tubb3	Tubb3-201	Known	Known	None	0.20000000298023224	None	None	None	None
m54284U_191107_221739/169411160/ccs	PacBio_Cortex_Rep1	mm10_ERCC_SIRV	chr12	111672300	111669363	-	8	1432	37223	97620	ENSMUSG00000001270.9	ENSMUST00000001304.8	Ckb	Ckb-201	Known	Known	None	0.10000000149011612	None	None	None	None
m54284U_191109_043049/171770787/ccs	PacBio_Cortex_Rep2	mm10_ERCC_SIRV	chr8	123411553	123422009	+	4	1733	26488	69366	ENSMUSG00000062380.4	ENSMUST00000071134.3	Tubb3	Tubb3-201	Known	Known	None	0.15000000596046448	None	None	None	None
m54284U_191107_221739/169411306/ccs	PacBio_Cortex_Rep1	mm10_ERCC_SIRV	chr12	111672299	111669363	-	8	1431	37223	97620	ENSMUSG00000001270.9	ENSMUST00000001304.8	Ckb	Ckb-201	Known	Known	None	0.10000000149011612	None	None	None	None
m54284U_191107_221739/169411695/ccs	PacBio_Cortex_Rep1	mm10_ERCC_SIRV	chr12	111672258	111669371	-	7	1365	37223	649454	ENSMUSG00000001270.9	ENCODEMT000649454	Ckb	ENCODEMT000649454	Known	ISM	Suffix	0.10000000149011612	None	None	None	None
m54284U_191109_043049/171836245/ccs	PacBio_Cortex_Rep2	mm10_ERCC_SIRV	chr8	123411553	123422005	+	4	1729	26488	69366	ENSMUSG00000062380.4	ENSMUST00000071134.3	Tubb3	Tubb3-201	Known	Known	None	0.20000000298023224	None	None	None	None
m54284U_191107_221739/169412276/ccs	PacBio_Cortex_Rep1	mm10_ERCC_SIRV	chr12	111672297	111669363	-	8	1429	37223	97620	ENSMUSG00000001270.9	ENSMUST00000001304.8	Ckb	Ckb-201	Known	Known	None	0.10000000149011612	None	None	None	None
m54284U_191107_221739/169542076/ccs	PacBio_Cortex_Rep1	mm10_ERCC_SIRV	chr12	111672291	111669363	-	8	1423	37223	97620	ENSMUSG00000001270.9	ENSMUST00000001304.8	Ckb	Ckb-201	Known	Known	None	0.10000000149011612	None	None	None	None
m54284U_191109_043049/171901460/ccs	PacBio_Cortex_Rep2	mm10_ERCC_SIRV	chr8	123411553	123422009	+	4	1733	26488	69366	ENSMUSG00000062380.4	ENSMUST00000071134.3	Tubb3	Tubb3-201	Known	Known	None	0.15000000596046448	None	None	None	None
m54284U_191107_221739/169608749/ccs	PacBio_Cortex_Rep1	mm10_ERCC_SIRV	chr12	111672297	111669363	-	8	1429	37223	97620	ENSMUSG00000001270.9	ENSMUST00000001304.8	Ckb	Ckb-201	Known	Known	None	0.10000000149011612	None	None	None	None
m54284U_191109_043049/171966623/ccs	PacBio_Cortex_Rep2	mm10_ERCC_SIRV	chr8	123411553	123422005	+	4	1729	26488	69366	ENSMUSG00000062380.4	ENSMUST00000071134.3	Tubb3	Tubb3-201	Known	Known	None	0.20000000298023224	None	None	None	None
m54284U_191107_221739/169610049/ccs	PacBio_Cortex_Rep1	mm10_ERCC_SIRV	chr12	111672266	111669363	-	8	1398	37223	97620	ENSMUSG00000001270.9	ENSMUST00000001304.8	Ckb	Ckb-201	Known	Known	None	0.10000000149011612	None	None	None	None
m54284U_191107_221739/169674400/ccs	PacBio_Cortex_Rep1	mm10_ERCC_SIRV	chr12	111672299	111669363	-	8	1431	37223	97620	ENSMUSG00000001270.9	ENSMUST00000001304.8	Ckb	Ckb-201	Known	Known	None	0.10000000149011612	None	None	None	None
m54284U_191109_043049/172099883/ccs	PacBio_Cortex_Rep2	mm10_ERCC_SIRV	chr8	123411553	123422005	+	4	1729	26488	69366	ENSMUSG00000062380.4	ENSMUST00000071134.3	Tubb3	Tubb3-201	Known	Known	None	0.20000000298023224	None	None	None	None
m54284U_191107_221739/169675442/ccs	PacBio_Cortex_Rep1	mm10_ERCC_SIRV	chr12	111672299	111669363	-	8	1431	37223	97620	ENSMUSG00000001270.9	ENSMUST00000001304.8	Ckb	Ckb-201	Known	Known	None	0.10000000149011612	None	None	None	None
m54284U_191107_221739/169739556/ccs	PacBio_Cortex_Rep1	mm10_ERCC_SIRV	chr12	111672299	111669363	-	8	1431	37223	97620	ENSMUSG00000001270.9	ENSMUST00000001304.8	Ckb	Ckb-201	Known	Known	None	0.10000000149011612	None	None	None	None
m54284U_191109_043049/172165354/ccs	PacBio_Cortex_Rep2	mm10_ERCC_SIRV	chr8	123411553	123422007	+	4	1731	26488	69366	ENSMUSG00000062380.4	ENSMUST00000071134.3	Tubb3	Tubb3-201	Known	Known	None	0.15000000596046448	None	None	None	None
m54284U_191107_221739/169869523/ccs	PacBio_Cortex_Rep1	mm10_ERCC_SIRV	chr12	111672288	111669363	-	8	1420	37223	97620	ENSMUSG00000001270.9	ENSMUST00000001304.8	Ckb	Ckb-201	Known	Known	None	0.10000000149011612	None	None	None	None
m54284U_191109_043049/172165584/ccs	PacBio_Cortex_Rep2	mm10_ERCC_SIRV	chr8	123411553	123422007	+	4	1731	26488	69366	ENSMUSG00000062380.4	ENSMUST00000071134.3	Tubb3	Tubb3-201	Known	Known	None	0.15000000596046448	None	None	None	None
m54284U_191107_221739/170132203/ccs	PacBio_Cortex_Rep1	mm10_ERCC_SIRV	chr12	111672299	111669363	-	8	1431	37223	97620	ENSMUSG00000001270.9	ENSMUST00000001304.8	Ckb	Ckb-201	Known	Known	None	0.10000000149011612	None	None	None	None
m54284U_191107_221739/170198949/ccs	PacBio_Cortex_Rep1	mm10_ERCC_SIRV	chr12	111672297	111669363	-	8	1429	37223	97620	ENSMUSG00000001270.9	ENSMUST00000001304.8	Ckb	Ckb-201	Known	Known	None	0.10000000149011612	None	None	None	None
m54284U_191109_043049/172362169/ccs	PacBio_Cortex_Rep2	mm10_ERCC_SIRV	chr8	123411553	123422007	+	4	1731	26488	69366	ENSMUSG00000062380.4	ENSMUST00000071134.3	Tubb3	Tubb3-201	Known	Known	None	0.15000000596046448	None	None	None	None
m54284U_191107_221739/170264406/ccs	PacBio_Cortex_Rep1	mm10_ERCC_SIRV	chr12	111672179	111669371	-	7	1259	37223	649454	ENSMUSG00000001270.9	ENCODEMT000649454	Ckb	ENCODEMT000649454	Known	ISM	Suffix	0.10000000149011612	None	None	None	None
m54284U_191107_221739/170394141/ccs	PacBio_Cortex_Rep1	mm10_ERCC_SIRV	chr12	111672300	111669363	-	8	1432	37223	97620	ENSMUSG00000001270.9	ENSMUST00000001304.8	Ckb	Ckb-201	Known	Known	None	0.10000000149011612	None	None	None	None
m54284U_191109_043049/172556966/ccs	PacBio_Cortex_Rep2	mm10_ERCC_SIRV	chr8	123411553	123422008	+	4	1732	26488	69366	ENSMUSG00000062380.4	ENSMUST00000071134.3	Tubb3	Tubb3-201	Known	Known	None	0.15000000596046448	None	None	None	None
m54284U_191107_221739/170787959/ccs	PacBio_Cortex_Rep1	mm10_ERCC_SIRV	chr12	111672296	111669363	-	8	1428	37223	97620	ENSMUSG00000001270.9	ENSMUST00000001304.8	Ckb	Ckb-201	Known	Known	None	0.10000000149011612	None	None	None	None
m54284U_191109_043049/173017357/ccs	PacBio_Cortex_Rep2	mm10_ERCC_SIRV	chr8	123411553	123422007	+	4	1731	26488	69366	ENSMUSG00000062380.4	ENSMUST00000071134.3	Tubb3	Tubb3-201	Known	Known	None	0.15000000596046448	None	None	None	None
m54284U_191107_221739/170788270/ccs	PacBio_Cortex_Rep1	mm10_ERCC_SIRV	chr12	111672296	111669363	-	8	1428	37223	97620	ENSMUSG00000001270.9	ENSMUST00000001304.8	Ckb	Ckb-201	Known	Known	None	0.10000000149011612	None	None	None	None
m54284U_191107_221739/170788750/ccs	PacBio_Cortex_Rep1	mm10_ERCC_SIRV	chr12	111672299	111669363	-	8	1431	37223	97620	ENSMUSG00000001270.9	ENSMUST00000001304.8	Ckb	Ckb-201	Known	Known	None	0.10000000149011612	None	None	None	None
m54284U_191109_043049/173148269/ccs	PacBio_Cortex_Rep2	mm10_ERCC_SIRV	chr8	123411553	123422009	+	4	1733	26488	69366	ENSMUSG00000062380.4	ENSMUST00000071134.3	Tubb3	Tubb3-201	Known	Known	None	0.15000000596046448	None	None	None	None
m54284U_191107_221739/170854029/ccs	PacBio_Cortex_Rep1	mm10_ERCC_SIRV	chr12	111672296	111669363	-	8	1428	37223	97620	ENSMUSG00000001270.9	ENSMUST00000001304.8	Ckb	Ckb-201	Known	Known	None	0.10000000149011612	None	None	None	None
m54284U_191107_221739/170854776/ccs	PacBio_Cortex_Rep1	mm10_ERCC_SIRV	chr12	111672297	111669363	-	8	1429	37223	97620	ENSMUSG00000001270.9	ENSMUST00000001304.8	Ckb	Ckb-201	Known	Known	None	0.10000000149011612	None	None	None	None
m54284U_191109_043049/173474162/ccs	PacBio_Cortex_Rep2	mm10_ERCC_SIRV	chr8	123411553	123422001	+	4	1725	26488	69366	ENSMUSG00000062380.4	ENSMUST00000071134.3	Tubb3	Tubb3-201	Known	Known	None	0.15000000596046448	None	None	None	None
m54284U_191107_221739/170918714/ccs	PacBio_Cortex_Rep1	mm10_ERCC_SIRV	chr12	111672296	111669363	-	8	1428	37223	97620	ENSMUSG00000001270.9	ENSMUST00000001304.8	Ckb	Ckb-201	Known	Known	None	0.10000000149011612	None	None	None	None
m54284U_191109_043049/173605953/ccs	PacBio_Cortex_Rep2	mm10_ERCC_SIRV	chr8	123411553	123422005	+	4	1729	26488	69366	ENSMUSG00000062380.4	ENSMUST00000071134.3	Tubb3	Tubb3-201	Known	Known	None	0.20000000298023224	None	None	None	None
m54284U_191107_221739/170919373/ccs	PacBio_Cortex_Rep1	mm10_ERCC_SIRV	chr12	111672299	111669363	-	8	1431	37223	97620	ENSMUSG00000001270.9	ENSMUST00000001304.8	Ckb	Ckb-201	Known	Known	None	0.10000000149011612	None	None	None	None
m54284U_191107_221739/170919934/ccs	PacBio_Cortex_Rep1	mm10_ERCC_SIRV	chr12	111672299	111669363	-	8	1431	37223	97620	ENSMUSG00000001270.9	ENSMUST00000001304.8	Ckb	Ckb-201	Known	Known	None	0.10000000149011612	None	None	None	None
m54284U_191109_043049/173867250/ccs	PacBio_Cortex_Rep2	mm10_ERCC_SIRV	chr8	123411553	123422007	+	4	1731	26488	69366	ENSMUSG00000062380.4	ENSMUST00000071134.3	Tubb3	Tubb3-201	Known	Known	None	0.15000000596046448	None	None	None	None
m54284U_191107_221739/170920769/ccs	PacBio_Cortex_Rep1	mm10_ERCC_SIRV	chr12	111672297	111669363	-	8	1429	37223	97620	ENSMUSG00000001270.9	ENSMUST00000001304.8	Ckb	Ckb-201	Known	Known	None	0.10000000149011612	None	None	None	None
m54284U_191107_221739/170983687/ccs	PacBio_Cortex_Rep1	mm10_ERCC_SIRV	chr12	111672296	111669363	-	8	1428	37223	97620	ENSMUSG00000001270.9	ENSMUST00000001304.8	Ckb	Ckb-201	Known	Known	None	0.10000000149011612	None	None	None	None
m54284U_191109_043049/174066332/ccs	PacBio_Cortex_Rep2	mm10_ERCC_SIRV	chr8	123411553	123422009	+	4	1733	26488	69366	ENSMUSG00000062380.4	ENSMUST00000071134.3	Tubb3	Tubb3-201	Known	Known	None	0.15000000596046448	None	None	None	None
m54284U_191107_221739/171115751/ccs	PacBio_Cortex_Rep1	mm10_ERCC_SIRV	chr12	111672296	111669363	-	8	1428	37223	97620	ENSMUSG00000001270.9	ENSMUST00000001304.8	Ckb	Ckb-201	Known	Known	None	0.10000000149011612	None	None	None	None
m54284U_191109_043049/174130518/ccs	PacBio_Cortex_Rep2	mm10_ERCC_SIRV	chr8	123411553	123422005	+	4	1729	26488	69366	ENSMUSG00000062380.4	ENSMUST00000071134.3	Tubb3	Tubb3-201	Known	Known	None	0.20000000298023224	None	None	None	None
m54284U_191107_221739/171182582/ccs	PacBio_Cortex_Rep1	mm10_ERCC_SIRV	chr12	111672296	111669363	-	8	1428	37223	97620	ENSMUSG00000001270.9	ENSMUST00000001304.8	Ckb	Ckb-201	Known	Known	None	0.10000000149011612	None	None	None	None
m54284U_191107_221739/171311196/ccs	PacBio_Cortex_Rep1	mm10_ERCC_SIRV	chr12	111672296	111669363	-	8	1428	37223	97620	ENSMUSG00000001270.9	ENSMUST00000001304.8	Ckb	Ckb-201	Known	Known	None	0.10000000149011612	None	None	None	None
m54284U_191109_043049/174195446/ccs	PacBio_Cortex_Rep2	mm10_ERCC_SIRV	chr8	123411553	123422009	+	4	1733	26488	69366	ENSMUSG00000062380.4	ENSMUST00000071134.3	Tubb3	Tubb3-201	Known	Known	None	0.15000000596046448	None	None	None	None
m54284U_191107_221739/171313247/ccs	PacBio_Cortex_Rep1	mm10_ERCC_SIRV	chr12	111672296	111669363	-	8	1428	37223	97620	ENSMUSG00000001270.9	ENSMUST00000001304.8	Ckb	Ckb-201	Known	Known	None	0.10000000149011612	None	None	None	None
m54284U_191107_221739/171377171/ccs	PacBio_Cortex_Rep1	mm10_ERCC_SIRV	chr12	111672293	111669363	-	8	1425	37223	97620	ENSMUSG00000001270.9	ENSMUST00000001304.8	Ckb	Ckb-201	Known	Known	None	0.10000000149011612	None	None	None	None
m54284U_191109_043049/174262121/ccs	PacBio_Cortex_Rep2	mm10_ERCC_SIRV	chr8	123411553	123422005	+	4	1729	26488	69366	ENSMUSG00000062380.4	ENSMUST00000071134.3	Tubb3	Tubb3-201	Known	Known	None	0.20000000298023224	None	None	None	None
m54284U_191107_221739/171378044/ccs	PacBio_Cortex_Rep1	mm10_ERCC_SIRV	chr12	111672299	111669363	-	8	1431	37223	97620	ENSMUSG00000001270.9	ENSMUST00000001304.8	Ckb	Ckb-201	Known	Known	None	0.10000000149011612	None	None	None	None
m54284U_191109_043049/174327333/ccs	PacBio_Cortex_Rep2	mm10_ERCC_SIRV	chr8	123411553	123422009	+	4	1733	26488	69366	ENSMUSG00000062380.4	ENSMUST00000071134.3	Tubb3	Tubb3-201	Known	Known	None	0.15000000596046448	None	None	None	None
m54284U_191107_221739/171378496/ccs	PacBio_Cortex_Rep1	mm10_ERCC_SIRV	chr12	111672297	111669363	-	8	1429	37223	97620	ENSMUSG00000001270.9	ENSMUST00000001304.8	Ckb	Ckb-201	Known	Known	None	0.10000000149011612	None	None	None	None
m54284U_191107_221739/171442781/ccs	PacBio_Cortex_Rep1	mm10_ERCC_SIRV	chr12	111672299	111669363	-	8	1431	37223	97620	ENSMUSG00000001270.9	ENSMUST00000001304.8	Ckb	Ckb-201	Known	Known	None	0.10000000149011612	None	None	None	None
m54284U_191109_043049/174588028/ccs	PacBio_Cortex_Rep2	mm10_ERCC_SIRV	chr8	123411553	123422009	+	4	1733	26488	69366	ENSMUSG00000062380.4	ENSMUST00000071134.3	Tubb3	Tubb3-201	Known	Known	None	0.15000000596046448	None	None	None	None
m54284U_191107_221739/171639722/ccs	PacBio_Cortex_Rep1	mm10_ERCC_SIRV	chr12	111672263	111669362	-	5	2422	37223	649565	ENSMUSG00000001270.9	ENCODEMT000649565	Ckb	ENCODEMT000649565	Known	ISM	Suffix	0.10000000149011612	None	None	None	None
m54284U_191107_221739/171639891/ccs	PacBio_Cortex_Rep1	mm10_ERCC_SIRV	chr12	111672228	111669371	-	7	1308	37223	649454	ENSMUSG00000001270.9	ENCODEMT000649454	Ckb	ENCODEMT000649454	Known	ISM	Suffix	0.10000000149011612	None	None	None	None
m54284U_191109_043049/174589794/ccs	PacBio_Cortex_Rep2	mm10_ERCC_SIRV	chr8	123411553	123422008	+	4	1732	26488	69366	ENSMUSG00000062380.4	ENSMUST00000071134.3	Tubb3	Tubb3-201	Known	Known	None	0.15000000596046448	None	None	None	None
m54284U_191107_221739/171640427/ccs	PacBio_Cortex_Rep1	mm10_ERCC_SIRV	chr12	111672296	111669363	-	8	1428	37223	97620	ENSMUSG00000001270.9	ENSMUST00000001304.8	Ckb	Ckb-201	Known	Known	None	0.10000000149011612	None	None	None	None
m54284U_191109_043049/174654570/ccs	PacBio_Cortex_Rep2	mm10_ERCC_SIRV	chr8	123411553	123422009	+	4	1733	26488	69366	ENSMUSG00000062380.4	ENSMUST00000071134.3	Tubb3	Tubb3-201	Known	Known	None	0.15000000596046448	None	None	None	None
m54284U_191107_221739/171704380/ccs	PacBio_Cortex_Rep1	mm10_ERCC_SIRV	chr12	111672296	111669363	-	8	1428	37223	97620	ENSMUSG00000001270.9	ENSMUST00000001304.8	Ckb	Ckb-201	Known	Known	None	0.10000000149011612	None	None	None	None
m54284U_191107_221739/171706017/ccs	PacBio_Cortex_Rep1	mm10_ERCC_SIRV	chr12	111672295	111669363	-	8	1427	37223	97620	ENSMUSG00000001270.9	ENSMUST00000001304.8	Ckb	Ckb-201	Known	Known	None	0.10000000149011612	None	None	None	None
m54284U_191109_043049/174719442/ccs	PacBio_Cortex_Rep2	mm10_ERCC_SIRV	chr8	123411553	123422009	+	4	1733	26488	69366	ENSMUSG00000062380.4	ENSMUST00000071134.3	Tubb3	Tubb3-201	Known	Known	None	0.15000000596046448	None	None	None	None
m54284U_191107_221739/171706966/ccs	PacBio_Cortex_Rep1	mm10_ERCC_SIRV	chr12	111672299	111669363	-	8	1431	37223	97620	ENSMUSG00000001270.9	ENSMUST00000001304.8	Ckb	Ckb-201	Known	Known	None	0.10000000149011612	None	None	None	None
m54284U_191107_221739/171770145/ccs	PacBio_Cortex_Rep1	mm10_ERCC_SIRV	chr12	111672288	111669363	-	8	1420	37223	97620	ENSMUSG00000001270.9	ENSMUST00000001304.8	Ckb	Ckb-201	Known	Known	None	0.10000000149011612	None	None	None	None
m54284U_191109_043049/174720793/ccs	PacBio_Cortex_Rep2	mm10_ERCC_SIRV	chr8	123411553	123422009	+	4	1733	26488	69366	ENSMUSG00000062380.4	ENSMUST00000071134.3	Tubb3	Tubb3-201	Known	Known	None	0.15000000596046448	None	None	None	None
m54284U_191107_221739/171837054/ccs	PacBio_Cortex_Rep1	mm10_ERCC_SIRV	chr12	111672300	111669363	-	8	1432	37223	97620	ENSMUSG00000001270.9	ENSMUST00000001304.8	Ckb	Ckb-201	Known	Known	None	0.10000000149011612	None	None	None	None
m54284U_191109_043049/174785483/ccs	PacBio_Cortex_Rep2	mm10_ERCC_SIRV	chr8	123411553	123422005	+	4	1729	26488	69366	ENSMUSG00000062380.4	ENSMUST00000071134.3	Tubb3	Tubb3-201	Known	Known	None	0.20000000298023224	None	None	None	None
m54284U_191107_221739/171903756/ccs	PacBio_Cortex_Rep1	mm10_ERCC_SIRV	chr12	111672299	111669363	-	8	1431	37223	97620	ENSMUSG00000001270.9	ENSMUST00000001304.8	Ckb	Ckb-201	Known	Known	None	0.10000000149011612	None	None	None	None
m54284U_191107_221739/172033480/ccs	PacBio_Cortex_Rep1	mm10_ERCC_SIRV	chr12	111672299	111669363	-	8	1431	37223	97620	ENSMUSG00000001270.9	ENSMUST00000001304.8	Ckb	Ckb-201	Known	Known	None	0.10000000149011612	None	None	None	None
m54284U_191109_043049/174786830/ccs	PacBio_Cortex_Rep2	mm10_ERCC_SIRV	chr8	123411553	123422007	+	4	1731	26488	69366	ENSMUSG00000062380.4	ENSMUST00000071134.3	Tubb3	Tubb3-201	Known	Known	None	0.15000000596046448	None	None	None	None
m54284U_191107_221739/172033564/ccs	PacBio_Cortex_Rep1	mm10_ERCC_SIRV	chr12	111672296	111669363	-	8	1428	37223	97620	ENSMUSG00000001270.9	ENSMUST00000001304.8	Ckb	Ckb-201	Known	Known	None	0.10000000149011612	None	None	None	None
m54284U_191109_043049/174916954/ccs	PacBio_Cortex_Rep2	mm10_ERCC_SIRV	chr8	123411553	123422005	+	4	1729	26488	69366	ENSMUSG00000062380.4	ENSMUST00000071134.3	Tubb3	Tubb3-201	Known	Known	None	0.20000000298023224	None	None	None	None
m54284U_191107_221739/172033590/ccs	PacBio_Cortex_Rep1	mm10_ERCC_SIRV	chr12	111672299	111669363	-	8	1431	37223	97620	ENSMUSG00000001270.9	ENSMUST00000001304.8	Ckb	Ckb-201	Known	Known	None	0.10000000149011612	None	None	None	None
m54284U_191107_221739/172097813/ccs	PacBio_Cortex_Rep1	mm10_ERCC_SIRV	chr12	111672296	111669363	-	8	1428	37223	97620	ENSMUSG00000001270.9	ENSMUST00000001304.8	Ckb	Ckb-201	Known	Known	None	0.10000000149011612	None	None	None	None
m54284U_191109_043049/174917217/ccs	PacBio_Cortex_Rep2	mm10_ERCC_SIRV	chr8	123411553	123422010	+	4	1734	26488	69366	ENSMUSG00000062380.4	ENSMUST00000071134.3	Tubb3	Tubb3-201	Known	Known	None	0.15000000596046448	None	None	None	None
m54284U_191107_221739/172098487/ccs	PacBio_Cortex_Rep1	mm10_ERCC_SIRV	chr12	111672300	111669363	-	8	1432	37223	97620	ENSMUSG00000001270.9	ENSMUST00000001304.8	Ckb	Ckb-201	Known	Known	None	0.10000000149011612	None	None	None	None
m54284U_191107_221739/172165526/ccs	PacBio_Cortex_Rep1	mm10_ERCC_SIRV	chr12	111672297	111669363	-	8	1429	37223	97620	ENSMUSG00000001270.9	ENSMUST00000001304.8	Ckb	Ckb-201	Known	Known	None	0.10000000149011612	None	None	None	None
m54284U_191109_043049/174983801/ccs	PacBio_Cortex_Rep2	mm10_ERCC_SIRV	chr8	123411553	123422009	+	4	1733	26488	69366	ENSMUSG00000062380.4	ENSMUST00000071134.3	Tubb3	Tubb3-201	Known	Known	None	0.15000000596046448	None	None	None	None
m54284U_191107_221739/172229935/ccs	PacBio_Cortex_Rep1	mm10_ERCC_SIRV	chr12	111672296	111669363	-	8	1428	37223	97620	ENSMUSG00000001270.9	ENSMUST00000001304.8	Ckb	Ckb-201	Known	Known	None	0.10000000149011612	None	None	None	None
m54284U_191109_043049/175113735/ccs	PacBio_Cortex_Rep2	mm10_ERCC_SIRV	chr8	123411553	123422005	+	4	1729	26488	69366	ENSMUSG00000062380.4	ENSMUST00000071134.3	Tubb3	Tubb3-201	Known	Known	None	0.20000000298023224	None	None	None	None
m54284U_191107_221739/172360643/ccs	PacBio_Cortex_Rep1	mm10_ERCC_SIRV	chr12	111672300	111669363	-	8	1432	37223	97620	ENSMUSG00000001270.9	ENSMUST00000001304.8	Ckb	Ckb-201	Known	Known	None	0.10000000149011612	None	None	None	None
m54284U_191107_221739/172361280/ccs	PacBio_Cortex_Rep1	mm10_ERCC_SIRV	chr12	111672282	111669371	-	7	1362	37223	649454	ENSMUSG00000001270.9	ENCODEMT000649454	Ckb	ENCODEMT000649454	Known	ISM	Suffix	0.10000000149011612	None	None	None	None
m54284U_191109_043049/175244727/ccs	PacBio_Cortex_Rep2	mm10_ERCC_SIRV	chr8	123411553	123422005	+	4	1729	26488	69366	ENSMUSG00000062380.4	ENSMUST00000071134.3	Tubb3	Tubb3-201	Known	Known	None	0.20000000298023224	None	None	None	None
m54284U_191107_221739/172491229/ccs	PacBio_Cortex_Rep1	mm10_ERCC_SIRV	chr12	111672296	111669363	-	8	1428	37223	97620	ENSMUSG00000001270.9	ENSMUST00000001304.8	Ckb	Ckb-201	Known	Known	None	0.10000000149011612	None	None	None	None
m54284U_191109_043049/175440455/ccs	PacBio_Cortex_Rep2	mm10_ERCC_SIRV	chr8	123411553	123422008	+	4	1732	26488	69366	ENSMUSG00000062380.4	ENSMUST00000071134.3	Tubb3	Tubb3-201	Known	Known	None	0.15000000596046448	None	None	None	None
m54284U_191107_221739/172687892/ccs	PacBio_Cortex_Rep1	mm10_ERCC_SIRV	chr12	111672297	111669363	-	8	1429	37223	97620	ENSMUSG00000001270.9	ENSMUST00000001304.8	Ckb	Ckb-201	Known	Known	None	0.10000000149011612	None	None	None	None
m54284U_191107_221739/172753657/ccs	PacBio_Cortex_Rep1	mm10_ERCC_SIRV	chr12	111672299	111669363	-	8	1431	37223	97620	ENSMUSG00000001270.9	ENSMUST00000001304.8	Ckb	Ckb-201	Known	Known	None	0.10000000149011612	None	None	None	None
m54284U_191109_043049/175505846/ccs	PacBio_Cortex_Rep2	mm10_ERCC_SIRV	chr8	123411553	123422009	+	4	1733	26488	69366	ENSMUSG00000062380.4	ENSMUST00000071134.3	Tubb3	Tubb3-201	Known	Known	None	0.15000000596046448	None	None	None	None
m54284U_191107_221739/172755397/ccs	PacBio_Cortex_Rep1	mm10_ERCC_SIRV	chr12	111672296	111669363	-	8	1428	37223	97620	ENSMUSG00000001270.9	ENSMUST00000001304.8	Ckb	Ckb-201	Known	Known	None	0.10000000149011612	None	None	None	None
m54284U_191107_221739/172819885/ccs	PacBio_Cortex_Rep1	mm10_ERCC_SIRV	chr12	111672296	111669363	-	8	1428	37223	97620	ENSMUSG00000001270.9	ENSMUST00000001304.8	Ckb	Ckb-201	Known	Known	None	0.10000000149011612	None	None	None	None
m54284U_191109_043049/175572586/ccs	PacBio_Cortex_Rep2	mm10_ERCC_SIRV	chr8	123411553	123422002	+	4	1726	26488	69366	ENSMUSG00000062380.4	ENSMUST00000071134.3	Tubb3	Tubb3-201	Known	Known	None	0.15000000596046448	None	None	None	None
m54284U_191107_221739/172820539/ccs	PacBio_Cortex_Rep1	mm10_ERCC_SIRV	chr12	111672298	111669363	-	8	1430	37223	97620	ENSMUSG00000001270.9	ENSMUST00000001304.8	Ckb	Ckb-201	Known	Known	None	0.10000000149011612	None	None	None	None
m54284U_191109_043049/175637682/ccs	PacBio_Cortex_Rep2	mm10_ERCC_SIRV	chr8	123411553	123422007	+	4	1731	26488	69366	ENSMUSG00000062380.4	ENSMUST00000071134.3	Tubb3	Tubb3-201	Known	Known	None	0.15000000596046448	None	None	None	None
m54284U_191107_221739/172884415/ccs	PacBio_Cortex_Rep1	mm10_ERCC_SIRV	chr12	111672296	111669363	-	8	1428	37223	97620	ENSMUSG00000001270.9	ENSMUST00000001304.8	Ckb	Ckb-201	Known	Known	None	0.10000000149011612	None	None	None	None
m54284U_191107_221739/172885783/ccs	PacBio_Cortex_Rep1	mm10_ERCC_SIRV	chr12	111672299	111669363	-	8	1431	37223	97620	ENSMUSG00000001270.9	ENSMUST00000001304.8	Ckb	Ckb-201	Known	Known	None	0.10000000149011612	None	None	None	None
m54284U_191109_043049/175966721/ccs	PacBio_Cortex_Rep2	mm10_ERCC_SIRV	chr8	123411553	123422005	+	4	1729	26488	69366	ENSMUSG00000062380.4	ENSMUST00000071134.3	Tubb3	Tubb3-201	Known	Known	None	0.20000000298023224	None	None	None	None
m54284U_191107_221739/173015655/ccs	PacBio_Cortex_Rep1	mm10_ERCC_SIRV	chr12	111672300	111669363	-	8	1432	37223	97620	ENSMUSG00000001270.9	ENSMUST00000001304.8	Ckb	Ckb-201	Known	Known	None	0.10000000149011612	None	None	None	None
m54284U_191107_221739/173083081/ccs	PacBio_Cortex_Rep1	mm10_ERCC_SIRV	chr12	111672296	111669363	-	8	1428	37223	97620	ENSMUSG00000001270.9	ENSMUST00000001304.8	Ckb	Ckb-201	Known	Known	None	0.10000000149011612	None	None	None	None
m54284U_191109_043049/176096691/ccs	PacBio_Cortex_Rep2	mm10_ERCC_SIRV	chr8	123411553	123422007	+	4	1731	26488	69366	ENSMUSG00000062380.4	ENSMUST00000071134.3	Tubb3	Tubb3-201	Known	Known	None	0.15000000596046448	None	None	None	None
m54284U_191107_221739/173083138/ccs	PacBio_Cortex_Rep1	mm10_ERCC_SIRV	chr12	111672296	111669363	-	8	1428	37223	97620	ENSMUSG00000001270.9	ENSMUST00000001304.8	Ckb	Ckb-201	Known	Known	None	0.10000000149011612	None	None	None	None
m54284U_191109_043049/176096922/ccs	PacBio_Cortex_Rep2	mm10_ERCC_SIRV	chr8	123411553	123422009	+	4	1733	26488	69366	ENSMUSG00000062380.4	ENSMUST00000071134.3	Tubb3	Tubb3-201	Known	Known	None	0.15000000596046448	None	None	None	None
m54284U_191107_221739/173083445/ccs	PacBio_Cortex_Rep1	mm10_ERCC_SIRV	chr12	111672299	111669363	-	8	1431	37223	97620	ENSMUSG00000001270.9	ENSMUST00000001304.8	Ckb	Ckb-201	Known	Known	None	0.10000000149011612	None	None	None	None
m54284U_191107_221739/173146143/ccs	PacBio_Cortex_Rep1	mm10_ERCC_SIRV	chr12	111672299	111669363	-	8	1431	37223	97620	ENSMUSG00000001270.9	ENSMUST00000001304.8	Ckb	Ckb-201	Known	Known	None	0.10000000149011612	None	None	None	None
m54284U_191109_043049/176097974/ccs	PacBio_Cortex_Rep2	mm10_ERCC_SIRV	chr8	123411553	123422007	+	4	1731	26488	69366	ENSMUSG00000062380.4	ENSMUST00000071134.3	Tubb3	Tubb3-201	Known	Known	None	0.15000000596046448	None	None	None	None
m54284U_191107_221739/173213251/ccs	PacBio_Cortex_Rep1	mm10_ERCC_SIRV	chr12	111672296	111669363	-	8	1428	37223	97620	ENSMUSG00000001270.9	ENSMUST00000001304.8	Ckb	Ckb-201	Known	Known	None	0.10000000149011612	None	None	None	None
m54284U_191107_221739/173278203/ccs	PacBio_Cortex_Rep1	mm10_ERCC_SIRV	chr12	111672299	111669363	-	8	1431	37223	97620	ENSMUSG00000001270.9	ENSMUST00000001304.8	Ckb	Ckb-201	Known	Known	None	0.10000000149011612	None	None	None	None
m54284U_191109_043049/176162594/ccs	PacBio_Cortex_Rep2	mm10_ERCC_SIRV	chr8	123411553	123422007	+	4	1731	26488	69366	ENSMUSG00000062380.4	ENSMUST00000071134.3	Tubb3	Tubb3-201	Known	Known	None	0.15000000596046448	None	None	None	None
m54284U_191107_221739/173278301/ccs	PacBio_Cortex_Rep1	mm10_ERCC_SIRV	chr12	111672297	111669363	-	8	1429	37223	97620	ENSMUSG00000001270.9	ENSMUST00000001304.8	Ckb	Ckb-201	Known	Known	None	0.10000000149011612	None	None	None	None
m54284U_191109_043049/176358388/ccs	PacBio_Cortex_Rep2	mm10_ERCC_SIRV	chr8	123411553	123422003	+	4	1727	26488	69366	ENSMUSG00000062380.4	ENSMUST00000071134.3	Tubb3	Tubb3-201	Known	Known	None	0.20000000298023224	None	None	None	None
m54284U_191107_221739/173279072/ccs	PacBio_Cortex_Rep1	mm10_ERCC_SIRV	chr12	111672299	111669363	-	8	1431	37223	97620	ENSMUSG00000001270.9	ENSMUST00000001304.8	Ckb	Ckb-201	Known	Known	None	0.10000000149011612	None	None	None	None
m54284U_191107_221739/173344850/ccs	PacBio_Cortex_Rep1	mm10_ERCC_SIRV	chr12	111672297	111669363	-	8	1429	37223	97620	ENSMUSG00000001270.9	ENSMUST00000001304.8	Ckb	Ckb-201	Known	Known	None	0.10000000149011612	None	None	None	None
m54284U_191109_043049/176358436/ccs	PacBio_Cortex_Rep2	mm10_ERCC_SIRV	chr8	123411553	123422009	+	4	1733	26488	69366	ENSMUSG00000062380.4	ENSMUST00000071134.3	Tubb3	Tubb3-201	Known	Known	None	0.15000000596046448	None	None	None	None
m54284U_191107_221739/173474600/ccs	PacBio_Cortex_Rep1	mm10_ERCC_SIRV	chr12	111672296	111669363	-	8	1428	37223	97620	ENSMUSG00000001270.9	ENSMUST00000001304.8	Ckb	Ckb-201	Known	Known	None	0.10000000149011612	None	None	None	None
m54284U_191107_221739/173474879/ccs	PacBio_Cortex_Rep1	mm10_ERCC_SIRV	chr12	111672297	111669363	-	8	1429	37223	97620	ENSMUSG00000001270.9	ENSMUST00000001304.8	Ckb	Ckb-201	Known	Known	None	0.10000000149011612	None	None	None	None
m54284U_191109_043049/176488587/ccs	PacBio_Cortex_Rep2	mm10_ERCC_SIRV	chr8	123411553	123422005	+	4	1729	26488	69366	ENSMUSG00000062380.4	ENSMUST00000071134.3	Tubb3	Tubb3-201	Known	Known	None	0.20000000298023224	None	None	None	None
m54284U_191107_221739/173539822/ccs	PacBio_Cortex_Rep1	mm10_ERCC_SIRV	chr12	111672296	111669363	-	8	1428	37223	97620	ENSMUSG00000001270.9	ENSMUST00000001304.8	Ckb	Ckb-201	Known	Known	None	0.10000000149011612	None	None	None	None
m54284U_191109_043049/176490230/ccs	PacBio_Cortex_Rep2	mm10_ERCC_SIRV	chr8	123411553	123422003	+	4	1727	26488	69366	ENSMUSG00000062380.4	ENSMUST00000071134.3	Tubb3	Tubb3-201	Known	Known	None	0.20000000298023224	None	None	None	None
m54284U_191107_221739/173671913/ccs	PacBio_Cortex_Rep1	mm10_ERCC_SIRV	chr12	111672296	111669363	-	8	1428	37223	97620	ENSMUSG00000001270.9	ENSMUST00000001304.8	Ckb	Ckb-201	Known	Known	None	0.10000000149011612	None	None	None	None
m54284U_191107_221739/173802533/ccs	PacBio_Cortex_Rep1	mm10_ERCC_SIRV	chr12	111672293	111669363	-	8	1425	37223	97620	ENSMUSG00000001270.9	ENSMUST00000001304.8	Ckb	Ckb-201	Known	Known	None	0.10000000149011612	None	None	None	None
m54284U_191109_043049/176490264/ccs	PacBio_Cortex_Rep2	mm10_ERCC_SIRV	chr8	123411553	123422009	+	4	1733	26488	69366	ENSMUSG00000062380.4	ENSMUST00000071134.3	Tubb3	Tubb3-201	Known	Known	None	0.15000000596046448	None	None	None	None
m54284U_191107_221739/173868664/ccs	PacBio_Cortex_Rep1	mm10_ERCC_SIRV	chr12	111672299	111669363	-	8	1431	37223	97620	ENSMUSG00000001270.9	ENSMUST00000001304.8	Ckb	Ckb-201	Known	Known	None	0.10000000149011612	None	None	None	None
m54284U_191107_221739/173934193/ccs	PacBio_Cortex_Rep1	mm10_ERCC_SIRV	chr12	111672297	111669363	-	8	1429	37223	97620	ENSMUSG00000001270.9	ENSMUST00000001304.8	Ckb	Ckb-201	Known	Known	None	0.10000000149011612	None	None	None	None
m54284U_191109_043049/176556866/ccs	PacBio_Cortex_Rep2	mm10_ERCC_SIRV	chr8	123411553	123422002	+	4	1726	26488	69366	ENSMUSG00000062380.4	ENSMUST00000071134.3	Tubb3	Tubb3-201	Known	Known	None	0.15000000596046448	None	None	None	None
m54284U_191107_221739/174000479/ccs	PacBio_Cortex_Rep1	mm10_ERCC_SIRV	chr12	111672296	111669363	-	8	1428	37223	97620	ENSMUSG00000001270.9	ENSMUST00000001304.8	Ckb	Ckb-201	Known	Known	None	0.10000000149011612	None	None	None	None
m54284U_191109_043049/176686718/ccs	PacBio_Cortex_Rep2	mm10_ERCC_SIRV	chr8	123411553	123422009	+	4	1733	26488	69366	ENSMUSG00000062380.4	ENSMUST00000071134.3	Tubb3	Tubb3-201	Known	Known	None	0.15000000596046448	None	None	None	None
m54284U_191107_221739/174522702/ccs	PacBio_Cortex_Rep1	mm10_ERCC_SIRV	chr12	111672296	111669363	-	8	1434	37223	97620	ENSMUSG00000001270.9	ENSMUST00000001304.8	Ckb	Ckb-201	Known	Known	None	0.10000000149011612	None	None	None	None
m54284U_191107_221739/174523522/ccs	PacBio_Cortex_Rep1	mm10_ERCC_SIRV	chr12	111672294	111669363	-	8	1426	37223	97620	ENSMUSG00000001270.9	ENSMUST00000001304.8	Ckb	Ckb-201	Known	Known	None	0.10000000149011612	None	None	None	None
m54284U_191109_043049/176753158/ccs	PacBio_Cortex_Rep2	mm10_ERCC_SIRV	chr8	123411553	123422009	+	4	1733	26488	69366	ENSMUSG00000062380.4	ENSMUST00000071134.3	Tubb3	Tubb3-201	Known	Known	None	0.15000000596046448	None	None	None	None
m54284U_191107_221739/174524071/ccs	PacBio_Cortex_Rep1	mm10_ERCC_SIRV	chr12	111672299	111669363	-	8	1431	37223	97620	ENSMUSG00000001270.9	ENSMUST00000001304.8	Ckb	Ckb-201	Known	Known	None	0.10000000149011612	None	None	None	None
m54284U_191107_221739/174525023/ccs	PacBio_Cortex_Rep1	mm10_ERCC_SIRV	chr12	111672296	111669363	-	8	1428	37223	97620	ENSMUSG00000001270.9	ENSMUST00000001304.8	Ckb	Ckb-201	Known	Known	None	0.10000000149011612	None	None	None	None
m54284U_191109_043049/176883276/ccs	PacBio_Cortex_Rep2	mm10_ERCC_SIRV	chr8	123411553	123422006	+	4	1730	26488	69366	ENSMUSG00000062380.4	ENSMUST00000071134.3	Tubb3	Tubb3-201	Known	Known	None	0.15000000596046448	None	None	None	None
m54284U_191107_221739/174589974/ccs	PacBio_Cortex_Rep1	mm10_ERCC_SIRV	chr12	111672299	111669363	-	8	1431	37223	97620	ENSMUSG00000001270.9	ENSMUST00000001304.8	Ckb	Ckb-201	Known	Known	None	0.10000000149011612	None	None	None	None
m54284U_191109_043049/176948778/ccs	PacBio_Cortex_Rep2	mm10_ERCC_SIRV	chr8	123411553	123422009	+	4	1733	26488	69366	ENSMUSG00000062380.4	ENSMUST00000071134.3	Tubb3	Tubb3-201	Known	Known	None	0.15000000596046448	None	None	None	None
m54284U_191107_221739/174655690/ccs	PacBio_Cortex_Rep1	mm10_ERCC_SIRV	chr12	111672300	111669363	-	8	1432	37223	97620	ENSMUSG00000001270.9	ENSMUST00000001304.8	Ckb	Ckb-201	Known	Known	None	0.10000000149011612	None	None	None	None
m54284U_191107_221739/174786544/ccs	PacBio_Cortex_Rep1	mm10_ERCC_SIRV	chr12	111672296	111669363	-	8	1428	37223	97620	ENSMUSG00000001270.9	ENSMUST00000001304.8	Ckb	Ckb-201	Known	Known	None	0.10000000149011612	None	None	None	None
m54284U_191109_043049/176949581/ccs	PacBio_Cortex_Rep2	mm10_ERCC_SIRV	chr8	123411553	123422005	+	4	1729	26488	69366	ENSMUSG00000062380.4	ENSMUST00000071134.3	Tubb3	Tubb3-201	Known	Known	None	0.20000000298023224	None	None	None	None
m54284U_191107_221739/174852524/ccs	PacBio_Cortex_Rep1	mm10_ERCC_SIRV	chr12	111672293	111669363	-	8	1425	37223	97620	ENSMUSG00000001270.9	ENSMUST00000001304.8	Ckb	Ckb-201	Known	Known	None	0.10000000149011612	None	None	None	None
m54284U_191107_221739/174915665/ccs	PacBio_Cortex_Rep1	mm10_ERCC_SIRV	chr12	111672299	111669363	-	8	1431	37223	97620	ENSMUSG00000001270.9	ENSMUST00000001304.8	Ckb	Ckb-201	Known	Known	None	0.10000000149011612	None	None	None	None
m54284U_191109_043049/177013117/ccs	PacBio_Cortex_Rep2	mm10_ERCC_SIRV	chr8	123411553	123422002	+	4	1726	26488	69366	ENSMUSG00000062380.4	ENSMUST00000071134.3	Tubb3	Tubb3-201	Known	Known	None	0.15000000596046448	None	None	None	None
m54284U_191107_221739/174917145/ccs	PacBio_Cortex_Rep1	mm10_ERCC_SIRV	chr12	111672297	111669363	-	8	1429	37223	97620	ENSMUSG00000001270.9	ENSMUST00000001304.8	Ckb	Ckb-201	Known	Known	None	0.10000000149011612	None	None	None	None
m54284U_191109_043049/177014600/ccs	PacBio_Cortex_Rep2	mm10_ERCC_SIRV	chr8	123411553	123422009	+	4	1733	26488	69366	ENSMUSG00000062380.4	ENSMUST00000071134.3	Tubb3	Tubb3-201	Known	Known	None	0.15000000596046448	None	None	None	None
m54284U_191107_221739/174918022/ccs	PacBio_Cortex_Rep1	mm10_ERCC_SIRV	chr12	111672297	111669363	-	8	1429	37223	97620	ENSMUSG00000001270.9	ENSMUST00000001304.8	Ckb	Ckb-201	Known	Known	None	0.10000000149011612	None	None	None	None
m54284U_191107_221739/175112966/ccs	PacBio_Cortex_Rep1	mm10_ERCC_SIRV	chr12	111672297	111669363	-	8	1429	37223	97620	ENSMUSG00000001270.9	ENSMUST00000001304.8	Ckb	Ckb-201	Known	Known	None	0.10000000149011612	None	None	None	None
m54284U_191109_043049/177015181/ccs	PacBio_Cortex_Rep2	mm10_ERCC_SIRV	chr8	123411553	123422001	+	4	1725	26488	69366	ENSMUSG00000062380.4	ENSMUST00000071134.3	Tubb3	Tubb3-201	Known	Known	None	0.15000000596046448	None	None	None	None
m54284U_191107_221739/175114566/ccs	PacBio_Cortex_Rep1	mm10_ERCC_SIRV	chr12	111672296	111669363	-	8	1428	37223	97620	ENSMUSG00000001270.9	ENSMUST00000001304.8	Ckb	Ckb-201	Known	Known	None	0.10000000149011612	None	None	None	None
m54284U_191109_043049/177079152/ccs	PacBio_Cortex_Rep2	mm10_ERCC_SIRV	chr8	123411553	123422006	+	4	1730	26488	69366	ENSMUSG00000062380.4	ENSMUST00000071134.3	Tubb3	Tubb3-201	Known	Known	None	0.15000000596046448	None	None	None	None
m54284U_191107_221739/175114913/ccs	PacBio_Cortex_Rep1	mm10_ERCC_SIRV	chr12	111672296	111669363	-	8	1428	37223	97620	ENSMUSG00000001270.9	ENSMUST00000001304.8	Ckb	Ckb-201	Known	Known	None	0.10000000149011612	None	None	None	None
m54284U_191107_221739/175244600/ccs	PacBio_Cortex_Rep1	mm10_ERCC_SIRV	chr12	111672299	111669363	-	8	1431	37223	97620	ENSMUSG00000001270.9	ENSMUST00000001304.8	Ckb	Ckb-201	Known	Known	None	0.10000000149011612	None	None	None	None
m54284U_191109_043049/177210538/ccs	PacBio_Cortex_Rep2	mm10_ERCC_SIRV	chr8	123411553	123422005	+	4	1729	26488	69366	ENSMUSG00000062380.4	ENSMUST00000071134.3	Tubb3	Tubb3-201	Known	Known	None	0.20000000298023224	None	None	None	None
m54284U_191107_221739/175309236/ccs	PacBio_Cortex_Rep1	mm10_ERCC_SIRV	chr12	111672299	111669363	-	8	1431	37223	97620	ENSMUSG00000001270.9	ENSMUST00000001304.8	Ckb	Ckb-201	Known	Known	None	0.10000000149011612	None	None	None	None
m54284U_191107_221739/175309705/ccs	PacBio_Cortex_Rep1	mm10_ERCC_SIRV	chr12	111672296	111669363	-	8	1428	37223	97620	ENSMUSG00000001270.9	ENSMUST00000001304.8	Ckb	Ckb-201	Known	Known	None	0.10000000149011612	None	None	None	None
m54284U_191109_043049/177211700/ccs	PacBio_Cortex_Rep2	mm10_ERCC_SIRV	chr8	123411553	123421996	+	4	1720	26488	69366	ENSMUSG00000062380.4	ENSMUST00000071134.3	Tubb3	Tubb3-201	Known	Known	None	0.15000000596046448	None	None	None	None
m54284U_191107_221739/175375365/ccs	PacBio_Cortex_Rep1	mm10_ERCC_SIRV	chr12	111671501	111669365	-	6	1111	37223	649461	ENSMUSG00000001270.9	ENCODEMT000649461	Ckb	ENCODEMT000649461	Known	ISM	Suffix	0.10000000149011612	None	None	None	None
m54284U_191109_043049/177341525/ccs	PacBio_Cortex_Rep2	mm10_ERCC_SIRV	chr8	123411553	123422007	+	4	1731	26488	69366	ENSMUSG00000062380.4	ENSMUST00000071134.3	Tubb3	Tubb3-201	Known	Known	None	0.15000000596046448	None	None	None	None
m54284U_191107_221739/175572410/ccs	PacBio_Cortex_Rep1	mm10_ERCC_SIRV	chr12	111672296	111669363	-	8	1428	37223	97620	ENSMUSG00000001270.9	ENSMUST00000001304.8	Ckb	Ckb-201	Known	Known	None	0.10000000149011612	None	None	None	None
m54284U_191107_221739/175573342/ccs	PacBio_Cortex_Rep1	mm10_ERCC_SIRV	chr12	111672300	111669363	-	8	1432	37223	97620	ENSMUSG00000001270.9	ENSMUST00000001304.8	Ckb	Ckb-201	Known	Known	None	0.10000000149011612	None	None	None	None
m54284U_191109_043049/177473937/ccs	PacBio_Cortex_Rep2	mm10_ERCC_SIRV	chr8	123411553	123422009	+	4	1733	26488	69366	ENSMUSG00000062380.4	ENSMUST00000071134.3	Tubb3	Tubb3-201	Known	Known	None	0.15000000596046448	None	None	None	None
m54284U_191107_221739/175573445/ccs	PacBio_Cortex_Rep1	mm10_ERCC_SIRV	chr12	111672296	111669363	-	8	1428	37223	97620	ENSMUSG00000001270.9	ENSMUST00000001304.8	Ckb	Ckb-201	Known	Known	None	0.10000000149011612	None	None	None	None
m54284U_191109_043049/177733878/ccs	PacBio_Cortex_Rep2	mm10_ERCC_SIRV	chr8	123411553	123422007	+	4	1731	26488	69366	ENSMUSG00000062380.4	ENSMUST00000071134.3	Tubb3	Tubb3-201	Known	Known	None	0.15000000596046448	None	None	None	None
m54284U_191107_221739/175636643/ccs	PacBio_Cortex_Rep1	mm10_ERCC_SIRV	chr12	111672546	111669371	-	7	1592	37223	649454	ENSMUSG00000001270.9	ENCODEMT000649454	Ckb	ENCODEMT000649454	Known	ISM	Suffix	0.10000000149011612	None	None	None	None
m54284U_191107_221739/175703739/ccs	PacBio_Cortex_Rep1	mm10_ERCC_SIRV	chr12	111672299	111669363	-	8	1431	37223	97620	ENSMUSG00000001270.9	ENSMUST00000001304.8	Ckb	Ckb-201	Known	Known	None	0.10000000149011612	None	None	None	None
m54284U_191109_043049/177800207/ccs	PacBio_Cortex_Rep2	mm10_ERCC_SIRV	chr8	123411553	123422007	+	4	1731	26488	69366	ENSMUSG00000062380.4	ENSMUST00000071134.3	Tubb3	Tubb3-201	Known	Known	None	0.15000000596046448	None	None	None	None
m54284U_191107_221739/175833194/ccs	PacBio_Cortex_Rep1	mm10_ERCC_SIRV	chr12	111672299	111669363	-	8	1431	37223	97620	ENSMUSG00000001270.9	ENSMUST00000001304.8	Ckb	Ckb-201	Known	Known	None	0.10000000149011612	None	None	None	None
m54284U_191107_221739/175833661/ccs	PacBio_Cortex_Rep1	mm10_ERCC_SIRV	chr12	111672299	111669363	-	8	1431	37223	97620	ENSMUSG00000001270.9	ENSMUST00000001304.8	Ckb	Ckb-201	Known	Known	None	0.10000000149011612	None	None	None	None
m54284U_191109_043049/177930689/ccs	PacBio_Cortex_Rep2	mm10_ERCC_SIRV	chr8	123411553	123422007	+	4	1731	26488	69366	ENSMUSG00000062380.4	ENSMUST00000071134.3	Tubb3	Tubb3-201	Known	Known	None	0.15000000596046448	None	None	None	None
m54284U_191107_221739/175834088/ccs	PacBio_Cortex_Rep1	mm10_ERCC_SIRV	chr12	111672297	111669363	-	8	1429	37223	97620	ENSMUSG00000001270.9	ENSMUST00000001304.8	Ckb	Ckb-201	Known	Known	None	0.10000000149011612	None	None	None	None
m54284U_191109_043049/177997323/ccs	PacBio_Cortex_Rep2	mm10_ERCC_SIRV	chr8	123411553	123422009	+	4	1733	26488	69366	ENSMUSG00000062380.4	ENSMUST00000071134.3	Tubb3	Tubb3-201	Known	Known	None	0.15000000596046448	None	None	None	None
m54284U_191107_221739/175835872/ccs	PacBio_Cortex_Rep1	mm10_ERCC_SIRV	chr12	111672296	111669363	-	8	1428	37223	97620	ENSMUSG00000001270.9	ENSMUST00000001304.8	Ckb	Ckb-201	Known	Known	None	0.10000000149011612	None	None	None	None
m54284U_191107_221739/175899127/ccs	PacBio_Cortex_Rep1	mm10_ERCC_SIRV	chr12	111672297	111669363	-	8	1429	37223	97620	ENSMUSG00000001270.9	ENSMUST00000001304.8	Ckb	Ckb-201	Known	Known	None	0.10000000149011612	None	None	None	None
m54284U_191109_043049/178259972/ccs	PacBio_Cortex_Rep2	mm10_ERCC_SIRV	chr8	123411553	123422003	+	4	1727	26488	69366	ENSMUSG00000062380.4	ENSMUST00000071134.3	Tubb3	Tubb3-201	Known	Known	None	0.20000000298023224	None	None	None	None
m54284U_191107_221739/176029707/ccs	PacBio_Cortex_Rep1	mm10_ERCC_SIRV	chr12	111672300	111669363	-	8	1432	37223	97620	ENSMUSG00000001270.9	ENSMUST00000001304.8	Ckb	Ckb-201	Known	Known	None	0.10000000149011612	None	None	None	None
m54284U_191107_221739/176096139/ccs	PacBio_Cortex_Rep1	mm10_ERCC_SIRV	chr12	111672288	111669363	-	8	1420	37223	97620	ENSMUSG00000001270.9	ENSMUST00000001304.8	Ckb	Ckb-201	Known	Known	None	0.10000000149011612	None	None	None	None
m54284U_191109_043049/178323942/ccs	PacBio_Cortex_Rep2	mm10_ERCC_SIRV	chr8	123411553	123422009	+	4	1733	26488	69366	ENSMUSG00000062380.4	ENSMUST00000071134.3	Tubb3	Tubb3-201	Known	Known	None	0.15000000596046448	None	None	None	None
m54284U_191107_221739/176162147/ccs	PacBio_Cortex_Rep1	mm10_ERCC_SIRV	chr12	111672296	111669363	-	8	1428	37223	97620	ENSMUSG00000001270.9	ENSMUST00000001304.8	Ckb	Ckb-201	Known	Known	None	0.10000000149011612	None	None	None	None
m54284U_191109_043049/178326071/ccs	PacBio_Cortex_Rep2	mm10_ERCC_SIRV	chr8	123411553	123422005	+	4	1729	26488	69366	ENSMUSG00000062380.4	ENSMUST00000071134.3	Tubb3	Tubb3-201	Known	Known	None	0.20000000298023224	None	None	None	None
m54284U_191107_221739/176357444/ccs	PacBio_Cortex_Rep1	mm10_ERCC_SIRV	chr12	111672299	111669363	-	8	1431	37223	97620	ENSMUSG00000001270.9	ENSMUST00000001304.8	Ckb	Ckb-201	Known	Known	None	0.10000000149011612	None	None	None	None
m54284U_191107_221739/176358741/ccs	PacBio_Cortex_Rep1	mm10_ERCC_SIRV	chr12	111672296	111669363	-	8	1428	37223	97620	ENSMUSG00000001270.9	ENSMUST00000001304.8	Ckb	Ckb-201	Known	Known	None	0.10000000149011612	None	None	None	None
m54284U_191109_043049/178520514/ccs	PacBio_Cortex_Rep2	mm10_ERCC_SIRV	chr8	123411553	123422009	+	4	1733	26488	69366	ENSMUSG00000062380.4	ENSMUST00000071134.3	Tubb3	Tubb3-201	Known	Known	None	0.15000000596046448	None	None	None	None
m54284U_191107_221739/176425792/ccs	PacBio_Cortex_Rep1	mm10_ERCC_SIRV	chr12	111672299	111669363	-	8	1431	37223	97620	ENSMUSG00000001270.9	ENSMUST00000001304.8	Ckb	Ckb-201	Known	Known	None	0.10000000149011612	None	None	None	None
m54284U_191107_221739/176489270/ccs	PacBio_Cortex_Rep1	mm10_ERCC_SIRV	chr12	111672297	111669363	-	8	1429	37223	97620	ENSMUSG00000001270.9	ENSMUST00000001304.8	Ckb	Ckb-201	Known	Known	None	0.10000000149011612	None	None	None	None
m54284U_191109_043049/178586952/ccs	PacBio_Cortex_Rep2	mm10_ERCC_SIRV	chr8	123411553	123422005	+	4	1729	26488	69366	ENSMUSG00000062380.4	ENSMUST00000071134.3	Tubb3	Tubb3-201	Known	Known	None	0.20000000298023224	None	None	None	None
m54284U_191107_221739/176489592/ccs	PacBio_Cortex_Rep1	mm10_ERCC_SIRV	chr12	111672299	111669363	-	8	1431	37223	97620	ENSMUSG00000001270.9	ENSMUST00000001304.8	Ckb	Ckb-201	Known	Known	None	0.10000000149011612	None	None	None	None
m54284U_191109_043049/178587964/ccs	PacBio_Cortex_Rep2	mm10_ERCC_SIRV	chr8	123411553	123422007	+	4	1731	26488	69366	ENSMUSG00000062380.4	ENSMUST00000071134.3	Tubb3	Tubb3-201	Known	Known	None	0.15000000596046448	None	None	None	None
m54284U_191107_221739/176489688/ccs	PacBio_Cortex_Rep1	mm10_ERCC_SIRV	chr12	111672295	111669363	-	8	1427	37223	97620	ENSMUSG00000001270.9	ENSMUST00000001304.8	Ckb	Ckb-201	Known	Known	None	0.10000000149011612	None	None	None	None
m54284U_191107_221739/176490757/ccs	PacBio_Cortex_Rep1	mm10_ERCC_SIRV	chr12	111672296	111669363	-	8	1428	37223	97620	ENSMUSG00000001270.9	ENSMUST00000001304.8	Ckb	Ckb-201	Known	Known	None	0.10000000149011612	None	None	None	None
m54284U_191109_043049/178719316/ccs	PacBio_Cortex_Rep2	mm10_ERCC_SIRV	chr8	123411553	123422009	+	4	1733	26488	69366	ENSMUSG00000062380.4	ENSMUST00000071134.3	Tubb3	Tubb3-201	Known	Known	None	0.15000000596046448	None	None	None	None
m54284U_191107_221739/176555553/ccs	PacBio_Cortex_Rep1	mm10_ERCC_SIRV	chr12	111672296	111669363	-	8	1428	37223	97620	ENSMUSG00000001270.9	ENSMUST00000001304.8	Ckb	Ckb-201	Known	Known	None	0.10000000149011612	None	None	None	None
m54284U_191107_221739/176686339/ccs	PacBio_Cortex_Rep1	mm10_ERCC_SIRV	chr12	111672300	111669363	-	8	1432	37223	97620	ENSMUSG00000001270.9	ENSMUST00000001304.8	Ckb	Ckb-201	Known	Known	None	0.10000000149011612	None	None	None	None
m54284U_191109_043049/178850641/ccs	PacBio_Cortex_Rep2	mm10_ERCC_SIRV	chr8	123411553	123422009	+	4	1733	26488	69366	ENSMUSG00000062380.4	ENSMUST00000071134.3	Tubb3	Tubb3-201	Known	Known	None	0.15000000596046448	None	None	None	None
m54284U_191107_221739/176818878/ccs	PacBio_Cortex_Rep1	mm10_ERCC_SIRV	chr12	111672297	111669363	-	8	1429	37223	97620	ENSMUSG00000001270.9	ENSMUST00000001304.8	Ckb	Ckb-201	Known	Known	None	0.10000000149011612	None	None	None	None
m54284U_191109_043049/179110288/ccs	PacBio_Cortex_Rep2	mm10_ERCC_SIRV	chr8	123411553	123422009	+	4	1733	26488	69366	ENSMUSG00000062380.4	ENSMUST00000071134.3	Tubb3	Tubb3-201	Known	Known	None	0.15000000596046448	None	None	None	None
m54284U_191107_221739/176881991/ccs	PacBio_Cortex_Rep1	mm10_ERCC_SIRV	chr12	111672299	111669363	-	8	1431	37223	97620	ENSMUSG00000001270.9	ENSMUST00000001304.8	Ckb	Ckb-201	Known	Known	None	0.10000000149011612	None	None	None	None
m54284U_191107_221739/176882432/ccs	PacBio_Cortex_Rep1	mm10_ERCC_SIRV	chr12	111672297	111669363	-	8	1429	37223	97620	ENSMUSG00000001270.9	ENSMUST00000001304.8	Ckb	Ckb-201	Known	Known	None	0.10000000149011612	None	None	None	None
m54284U_191109_043049/179110294/ccs	PacBio_Cortex_Rep2	mm10_ERCC_SIRV	chr8	123411553	123422008	+	4	1732	26488	69366	ENSMUSG00000062380.4	ENSMUST00000071134.3	Tubb3	Tubb3-201	Known	Known	None	0.15000000596046448	None	None	None	None
m54284U_191107_221739/176884189/ccs	PacBio_Cortex_Rep1	mm10_ERCC_SIRV	chr12	111672299	111669363	-	8	1431	37223	97620	ENSMUSG00000001270.9	ENSMUST00000001304.8	Ckb	Ckb-201	Known	Known	None	0.10000000149011612	None	None	None	None
m54284U_191107_221739/176884529/ccs	PacBio_Cortex_Rep1	mm10_ERCC_SIRV	chr12	111672297	111669363	-	8	1429	37223	97620	ENSMUSG00000001270.9	ENSMUST00000001304.8	Ckb	Ckb-201	Known	Known	None	0.10000000149011612	None	None	None	None
m54284U_191109_043049/179111885/ccs	PacBio_Cortex_Rep2	mm10_ERCC_SIRV	chr8	123411553	123422009	+	4	1733	26488	69366	ENSMUSG00000062380.4	ENSMUST00000071134.3	Tubb3	Tubb3-201	Known	Known	None	0.15000000596046448	None	None	None	None
m54284U_191107_221739/176948085/ccs	PacBio_Cortex_Rep1	mm10_ERCC_SIRV	chr12	111672297	111669363	-	8	1429	37223	97620	ENSMUSG00000001270.9	ENSMUST00000001304.8	Ckb	Ckb-201	Known	Known	None	0.10000000149011612	None	None	None	None
m54284U_191109_043049/179175505/ccs	PacBio_Cortex_Rep2	mm10_ERCC_SIRV	chr8	123411553	123422007	+	4	1731	26488	69366	ENSMUSG00000062380.4	ENSMUST00000071134.3	Tubb3	Tubb3-201	Known	Known	None	0.15000000596046448	None	None	None	None
m54284U_191107_221739/176949443/ccs	PacBio_Cortex_Rep1	mm10_ERCC_SIRV	chr12	111672285	111669362	-	5	2444	37223	649565	ENSMUSG00000001270.9	ENCODEMT000649565	Ckb	ENCODEMT000649565	Known	ISM	Suffix	0.10000000149011612	None	None	None	None
m54284U_191107_221739/177015317/ccs	PacBio_Cortex_Rep1	mm10_ERCC_SIRV	chr12	111672296	111669363	-	8	1428	37223	97620	ENSMUSG00000001270.9	ENSMUST00000001304.8	Ckb	Ckb-201	Known	Known	None	0.10000000149011612	None	None	None	None
m54284U_191109_043049/179178170/ccs	PacBio_Cortex_Rep2	mm10_ERCC_SIRV	chr8	123411553	123422005	+	4	1729	26488	69366	ENSMUSG00000062380.4	ENSMUST00000071134.3	Tubb3	Tubb3-201	Known	Known	None	0.20000000298023224	None	None	None	None
m54284U_191107_221739/177210062/ccs	PacBio_Cortex_Rep1	mm10_ERCC_SIRV	chr12	111672297	111669363	-	8	1429	37223	97620	ENSMUSG00000001270.9	ENSMUST00000001304.8	Ckb	Ckb-201	Known	Known	None	0.10000000149011612	None	None	None	None
m54284U_191107_221739/177603154/ccs	PacBio_Cortex_Rep1	mm10_ERCC_SIRV	chr12	111672296	111669363	-	8	1428	37223	97620	ENSMUSG00000001270.9	ENSMUST00000001304.8	Ckb	Ckb-201	Known	Known	None	0.10000000149011612	None	None	None	None
m54284U_191109_043049/179307051/ccs	PacBio_Cortex_Rep2	mm10_ERCC_SIRV	chr8	123411553	123422005	+	4	1729	26488	69366	ENSMUSG00000062380.4	ENSMUST00000071134.3	Tubb3	Tubb3-201	Known	Known	None	0.20000000298023224	None	None	None	None
m54284U_191107_221739/177604147/ccs	PacBio_Cortex_Rep1	mm10_ERCC_SIRV	chr12	111672297	111669363	-	8	1429	37223	97620	ENSMUSG00000001270.9	ENSMUST00000001304.8	Ckb	Ckb-201	Known	Known	None	0.10000000149011612	None	None	None	None
m54284U_191109_043049/179373347/ccs	PacBio_Cortex_Rep2	mm10_ERCC_SIRV	chr8	123411553	123422007	+	4	1731	26488	69366	ENSMUSG00000062380.4	ENSMUST00000071134.3	Tubb3	Tubb3-201	Known	Known	None	0.15000000596046448	None	None	None	None
m54284U_191107_221739/177669689/ccs	PacBio_Cortex_Rep1	mm10_ERCC_SIRV	chr12	111672293	111669363	-	8	1425	37223	97620	ENSMUSG00000001270.9	ENSMUST00000001304.8	Ckb	Ckb-201	Known	Known	None	0.10000000149011612	None	None	None	None
m54284U_191107_221739/177800638/ccs	PacBio_Cortex_Rep1	mm10_ERCC_SIRV	chr12	111672299	111669363	-	8	1431	37223	97620	ENSMUSG00000001270.9	ENSMUST00000001304.8	Ckb	Ckb-201	Known	Known	None	0.10000000149011612	None	None	None	None
m54284U_191109_043049/179504504/ccs	PacBio_Cortex_Rep2	mm10_ERCC_SIRV	chr8	123411553	123422007	+	4	1731	26488	69366	ENSMUSG00000062380.4	ENSMUST00000071134.3	Tubb3	Tubb3-201	Known	Known	None	0.15000000596046448	None	None	None	None
m54284U_191107_221739/177800831/ccs	PacBio_Cortex_Rep1	mm10_ERCC_SIRV	chr12	111672296	111669363	-	8	1428	37223	97620	ENSMUSG00000001270.9	ENSMUST00000001304.8	Ckb	Ckb-201	Known	Known	None	0.10000000149011612	None	None	None	None
m54284U_191107_221739/177801810/ccs	PacBio_Cortex_Rep1	mm10_ERCC_SIRV	chr12	111672300	111669363	-	8	1432	37223	97620	ENSMUSG00000001270.9	ENSMUST00000001304.8	Ckb	Ckb-201	Known	Known	None	0.10000000149011612	None	None	None	None
m54284U_191109_043049/179832098/ccs	PacBio_Cortex_Rep2	mm10_ERCC_SIRV	chr8	123411553	123422007	+	4	1731	26488	69366	ENSMUSG00000062380.4	ENSMUST00000071134.3	Tubb3	Tubb3-201	Known	Known	None	0.15000000596046448	None	None	None	None
m54284U_191107_221739/177866731/ccs	PacBio_Cortex_Rep1	mm10_ERCC_SIRV	chr12	111672296	111669363	-	8	1428	37223	97620	ENSMUSG00000001270.9	ENSMUST00000001304.8	Ckb	Ckb-201	Known	Known	None	0.10000000149011612	None	None	None	None
m54284U_191109_043049/179833420/ccs	PacBio_Cortex_Rep2	mm10_ERCC_SIRV	chr8	123411553	123422009	+	4	1733	26488	69366	ENSMUSG00000062380.4	ENSMUST00000071134.3	Tubb3	Tubb3-201	Known	Known	None	0.15000000596046448	None	None	None	None
m54284U_191107_221739/177930760/ccs	PacBio_Cortex_Rep1	mm10_ERCC_SIRV	chr12	111672299	111669363	-	8	1431	37223	97620	ENSMUSG00000001270.9	ENSMUST00000001304.8	Ckb	Ckb-201	Known	Known	None	0.10000000149011612	None	None	None	None
m54284U_191107_221739/177931417/ccs	PacBio_Cortex_Rep1	mm10_ERCC_SIRV	chr12	111672297	111669363	-	8	1429	37223	97620	ENSMUSG00000001270.9	ENSMUST00000001304.8	Ckb	Ckb-201	Known	Known	None	0.10000000149011612	None	None	None	None
m54284U_191109_043049/179896395/ccs	PacBio_Cortex_Rep2	mm10_ERCC_SIRV	chr8	123411553	123422009	+	4	1733	26488	69366	ENSMUSG00000062380.4	ENSMUST00000071134.3	Tubb3	Tubb3-201	Known	Known	None	0.15000000596046448	None	None	None	None
m54284U_191107_221739/177996078/ccs	PacBio_Cortex_Rep1	mm10_ERCC_SIRV	chr12	111672297	111669363	-	8	1429	37223	97620	ENSMUSG00000001270.9	ENSMUST00000001304.8	Ckb	Ckb-201	Known	Known	None	0.10000000149011612	None	None	None	None
m54284U_191107_221739/177996170/ccs	PacBio_Cortex_Rep1	mm10_ERCC_SIRV	chr12	111672292	111669363	-	8	1424	37223	97620	ENSMUSG00000001270.9	ENSMUST00000001304.8	Ckb	Ckb-201	Known	Known	None	0.10000000149011612	None	None	None	None
m54284U_191109_043049/179897293/ccs	PacBio_Cortex_Rep2	mm10_ERCC_SIRV	chr8	123411553	123422009	+	4	1733	26488	69366	ENSMUSG00000062380.4	ENSMUST00000071134.3	Tubb3	Tubb3-201	Known	Known	None	0.15000000596046448	None	None	None	None
m54284U_191107_221739/178062453/ccs	PacBio_Cortex_Rep1	mm10_ERCC_SIRV	chr12	111672296	111669363	-	8	1428	37223	97620	ENSMUSG00000001270.9	ENSMUST00000001304.8	Ckb	Ckb-201	Known	Known	None	0.10000000149011612	None	None	None	None
m54284U_191109_043049/179964652/ccs	PacBio_Cortex_Rep2	mm10_ERCC_SIRV	chr8	123411553	123422009	+	4	1733	26488	69366	ENSMUSG00000062380.4	ENSMUST00000071134.3	Tubb3	Tubb3-201	Known	Known	None	0.15000000596046448	None	None	None	None
m54284U_191107_221739/178324413/ccs	PacBio_Cortex_Rep1	mm10_ERCC_SIRV	chr12	111672299	111669363	-	8	1431	37223	97620	ENSMUSG00000001270.9	ENSMUST00000001304.8	Ckb	Ckb-201	Known	Known	None	0.10000000149011612	None	None	None	None
m54284U_191107_221739/178390093/ccs	PacBio_Cortex_Rep1	mm10_ERCC_SIRV	chr12	111672299	111669363	-	8	1431	37223	97620	ENSMUSG00000001270.9	ENSMUST00000001304.8	Ckb	Ckb-201	Known	Known	None	0.10000000149011612	None	None	None	None
m54284U_191109_043049/180158810/ccs	PacBio_Cortex_Rep2	mm10_ERCC_SIRV	chr8	123411553	123421994	+	4	1718	26488	69366	ENSMUSG00000062380.4	ENSMUST00000071134.3	Tubb3	Tubb3-201	Known	Known	None	0.15000000596046448	None	None	None	None
m54284U_191107_221739/178390685/ccs	PacBio_Cortex_Rep1	mm10_ERCC_SIRV	chr12	111672296	111669363	-	8	1428	37223	97620	ENSMUSG00000001270.9	ENSMUST00000001304.8	Ckb	Ckb-201	Known	Known	None	0.10000000149011612	None	None	None	None
m54284U_191107_221739/178454753/ccs	PacBio_Cortex_Rep1	mm10_ERCC_SIRV	chr12	111672288	111669363	-	8	1420	37223	97620	ENSMUSG00000001270.9	ENSMUST00000001304.8	Ckb	Ckb-201	Known	Known	None	0.10000000149011612	None	None	None	None
m54284U_191109_043049/180224477/ccs	PacBio_Cortex_Rep2	mm10_ERCC_SIRV	chr8	123411553	123422010	+	4	1734	26488	69366	ENSMUSG00000062380.4	ENSMUST00000071134.3	Tubb3	Tubb3-201	Known	Known	None	0.15000000596046448	None	None	None	None
m54284U_191107_221739/178456895/ccs	PacBio_Cortex_Rep1	mm10_ERCC_SIRV	chr12	111672296	111669363	-	8	1428	37223	97620	ENSMUSG00000001270.9	ENSMUST00000001304.8	Ckb	Ckb-201	Known	Known	None	0.10000000149011612	None	None	None	None
m54284U_191109_043049/180421801/ccs	PacBio_Cortex_Rep2	mm10_ERCC_SIRV	chr8	123411553	123421971	+	4	1695	26488	69366	ENSMUSG00000062380.4	ENSMUST00000071134.3	Tubb3	Tubb3-201	Known	Known	None	0.4000000059604645	None	None	None	None
m54284U_191107_221739/178457160/ccs	PacBio_Cortex_Rep1	mm10_ERCC_SIRV	chr12	111672296	111669363	-	8	1428	37223	97620	ENSMUSG00000001270.9	ENSMUST00000001304.8	Ckb	Ckb-201	Known	Known	None	0.10000000149011612	None	None	None	None
m54284U_191107_221739/178651315/ccs	PacBio_Cortex_Rep1	mm10_ERCC_SIRV	chr12	111672296	111669363	-	8	1419	37223	97620	ENSMUSG00000001270.9	ENSMUST00000001304.8	Ckb	Ckb-201	Known	Known	None	0.10000000149011612	None	None	None	None
m54284U_191109_043049/180422275/ccs	PacBio_Cortex_Rep2	mm10_ERCC_SIRV	chr8	123411553	123422007	+	4	1731	26488	69366	ENSMUSG00000062380.4	ENSMUST00000071134.3	Tubb3	Tubb3-201	Known	Known	None	0.15000000596046448	None	None	None	None
m54284U_191107_221739/178651494/ccs	PacBio_Cortex_Rep1	mm10_ERCC_SIRV	chr12	111672299	111669363	-	8	1431	37223	97620	ENSMUSG00000001270.9	ENSMUST00000001304.8	Ckb	Ckb-201	Known	Known	None	0.10000000149011612	None	None	None	None
m54284U_191212_053548/1442753/ccs	PacBio_Hippocampus_Rep1	mm10_ERCC_SIRV	chr8	123411553	123422005	+	4	1729	26488	69366	ENSMUSG00000062380.4	ENSMUST00000071134.3	Tubb3	Tubb3-201	Known	Known	None	0.20000000298023224	None	None	None	None
m54284U_191107_221739/178849085/ccs	PacBio_Cortex_Rep1	mm10_ERCC_SIRV	chr12	111672299	111669363	-	8	1431	37223	97620	ENSMUSG00000001270.9	ENSMUST00000001304.8	Ckb	Ckb-201	Known	Known	None	0.10000000149011612	None	None	None	None
m54284U_191107_221739/178850182/ccs	PacBio_Cortex_Rep1	mm10_ERCC_SIRV	chr12	111672297	111669363	-	8	1429	37223	97620	ENSMUSG00000001270.9	ENSMUST00000001304.8	Ckb	Ckb-201	Known	Known	None	0.10000000149011612	None	None	None	None
m54284U_191212_053548/1508791/ccs	PacBio_Hippocampus_Rep1	mm10_ERCC_SIRV	chr8	123411553	123422007	+	4	1731	26488	69366	ENSMUSG00000062380.4	ENSMUST00000071134.3	Tubb3	Tubb3-201	Known	Known	None	0.15000000596046448	None	None	None	None
m54284U_191107_221739/179111009/ccs	PacBio_Cortex_Rep1	mm10_ERCC_SIRV	chr12	111672299	111669363	-	8	1431	37223	97620	ENSMUSG00000001270.9	ENSMUST00000001304.8	Ckb	Ckb-201	Known	Known	None	0.10000000149011612	None	None	None	None
m54284U_191107_221739/179111167/ccs	PacBio_Cortex_Rep1	mm10_ERCC_SIRV	chr12	111672300	111669363	-	8	1432	37223	97620	ENSMUSG00000001270.9	ENSMUST00000001304.8	Ckb	Ckb-201	Known	Known	None	0.10000000149011612	None	None	None	None
m54284U_191212_053548/1640635/ccs	PacBio_Hippocampus_Rep1	mm10_ERCC_SIRV	chr8	123411553	123422009	+	4	1733	26488	69366	ENSMUSG00000062380.4	ENSMUST00000071134.3	Tubb3	Tubb3-201	Known	Known	None	0.15000000596046448	None	None	None	None
m54284U_191107_221739/179175687/ccs	PacBio_Cortex_Rep1	mm10_ERCC_SIRV	chr12	111672299	111669363	-	8	1431	37223	97620	ENSMUSG00000001270.9	ENSMUST00000001304.8	Ckb	Ckb-201	Known	Known	None	0.10000000149011612	None	None	None	None
m54284U_191212_053548/1835448/ccs	PacBio_Hippocampus_Rep1	mm10_ERCC_SIRV	chr8	123411553	123422005	+	4	1729	26488	69366	ENSMUSG00000062380.4	ENSMUST00000071134.3	Tubb3	Tubb3-201	Known	Known	None	0.20000000298023224	None	None	None	None
m54284U_191107_221739/179178002/ccs	PacBio_Cortex_Rep1	mm10_ERCC_SIRV	chr12	111672296	111669363	-	8	1428	37223	97620	ENSMUSG00000001270.9	ENSMUST00000001304.8	Ckb	Ckb-201	Known	Known	None	0.10000000149011612	None	None	None	None
m54284U_191107_221739/179372687/ccs	PacBio_Cortex_Rep1	mm10_ERCC_SIRV	chr12	111672297	111669363	-	8	1429	37223	97620	ENSMUSG00000001270.9	ENSMUST00000001304.8	Ckb	Ckb-201	Known	Known	None	0.10000000149011612	None	None	None	None
m54284U_191212_053548/1901599/ccs	PacBio_Hippocampus_Rep1	mm10_ERCC_SIRV	chr8	123411553	123422007	+	4	1731	26488	69366	ENSMUSG00000062380.4	ENSMUST00000071134.3	Tubb3	Tubb3-201	Known	Known	None	0.15000000596046448	None	None	None	None
m54284U_191107_221739/179504479/ccs	PacBio_Cortex_Rep1	mm10_ERCC_SIRV	chr12	111672297	111669363	-	8	1429	37223	97620	ENSMUSG00000001270.9	ENSMUST00000001304.8	Ckb	Ckb-201	Known	Known	None	0.10000000149011612	None	None	None	None
m54284U_191107_221739/179504514/ccs	PacBio_Cortex_Rep1	mm10_ERCC_SIRV	chr12	111672297	111669363	-	8	1429	37223	97620	ENSMUSG00000001270.9	ENSMUST00000001304.8	Ckb	Ckb-201	Known	Known	None	0.10000000149011612	None	None	None	None
m54284U_191212_053548/1903333/ccs	PacBio_Hippocampus_Rep1	mm10_ERCC_SIRV	chr8	123411553	123422003	+	4	1727	26488	69366	ENSMUSG00000062380.4	ENSMUST00000071134.3	Tubb3	Tubb3-201	Known	Known	None	0.20000000298023224	None	None	None	None
m54284U_191107_221739/179505992/ccs	PacBio_Cortex_Rep1	mm10_ERCC_SIRV	chr12	111672297	111669363	-	8	1429	37223	97620	ENSMUSG00000001270.9	ENSMUST00000001304.8	Ckb	Ckb-201	Known	Known	None	0.10000000149011612	None	None	None	None
m54284U_191212_053548/2164899/ccs	PacBio_Hippocampus_Rep1	mm10_ERCC_SIRV	chr8	123411553	123422007	+	4	1731	26488	69366	ENSMUSG00000062380.4	ENSMUST00000071134.3	Tubb3	Tubb3-201	Known	Known	None	0.15000000596046448	None	None	None	None
m54284U_191107_221739/179700252/ccs	PacBio_Cortex_Rep1	mm10_ERCC_SIRV	chr12	111672299	111669363	-	8	1431	37223	97620	ENSMUSG00000001270.9	ENSMUST00000001304.8	Ckb	Ckb-201	Known	Known	None	0.10000000149011612	None	None	None	None
m54284U_191107_221739/179701871/ccs	PacBio_Cortex_Rep1	mm10_ERCC_SIRV	chr12	111672297	111669363	-	8	1429	37223	97620	ENSMUSG00000001270.9	ENSMUST00000001304.8	Ckb	Ckb-201	Known	Known	None	0.10000000149011612	None	None	None	None
m54284U_191212_053548/3475809/ccs	PacBio_Hippocampus_Rep1	mm10_ERCC_SIRV	chr8	123411553	123422005	+	4	1729	26488	69366	ENSMUSG00000062380.4	ENSMUST00000071134.3	Tubb3	Tubb3-201	Known	Known	None	0.20000000298023224	None	None	None	None
m54284U_191107_221739/179766237/ccs	PacBio_Cortex_Rep1	mm10_ERCC_SIRV	chr12	111672296	111669363	-	8	1428	37223	97620	ENSMUSG00000001270.9	ENSMUST00000001304.8	Ckb	Ckb-201	Known	Known	None	0.10000000149011612	None	None	None	None
m54284U_191107_221739/179832569/ccs	PacBio_Cortex_Rep1	mm10_ERCC_SIRV	chr12	111672299	111669363	-	8	1431	37223	97620	ENSMUSG00000001270.9	ENSMUST00000001304.8	Ckb	Ckb-201	Known	Known	None	0.10000000149011612	None	None	None	None
m54284U_191212_053548/3670754/ccs	PacBio_Hippocampus_Rep1	mm10_ERCC_SIRV	chr8	123411553	123422001	+	4	1725	26488	69366	ENSMUSG00000062380.4	ENSMUST00000071134.3	Tubb3	Tubb3-201	Known	Known	None	0.15000000596046448	None	None	None	None
m54284U_191107_221739/179832570/ccs	PacBio_Cortex_Rep1	mm10_ERCC_SIRV	chr12	111672296	111669363	-	8	1428	37223	97620	ENSMUSG00000001270.9	ENSMUST00000001304.8	Ckb	Ckb-201	Known	Known	None	0.10000000149011612	None	None	None	None
m54284U_191212_053548/3998471/ccs	PacBio_Hippocampus_Rep1	mm10_ERCC_SIRV	chr8	123411553	123422008	+	4	1732	26488	69366	ENSMUSG00000062380.4	ENSMUST00000071134.3	Tubb3	Tubb3-201	Known	Known	None	0.15000000596046448	None	None	None	None
m54284U_191107_221739/179833586/ccs	PacBio_Cortex_Rep1	mm10_ERCC_SIRV	chr12	111672299	111669363	-	8	1431	37223	97620	ENSMUSG00000001270.9	ENSMUST00000001304.8	Ckb	Ckb-201	Known	Known	None	0.10000000149011612	None	None	None	None
m54284U_191107_221739/179896557/ccs	PacBio_Cortex_Rep1	mm10_ERCC_SIRV	chr12	111672299	111669363	-	8	1431	37223	97620	ENSMUSG00000001270.9	ENSMUST00000001304.8	Ckb	Ckb-201	Known	Known	None	0.10000000149011612	None	None	None	None
m54284U_191212_053548/5112123/ccs	PacBio_Hippocampus_Rep1	mm10_ERCC_SIRV	chr8	123411553	123422007	+	4	1731	26488	69366	ENSMUSG00000062380.4	ENSMUST00000071134.3	Tubb3	Tubb3-201	Known	Known	None	0.15000000596046448	None	None	None	None
m54284U_191107_221739/179962655/ccs	PacBio_Cortex_Rep1	mm10_ERCC_SIRV	chr12	111672294	111669363	-	8	1426	37223	97620	ENSMUSG00000001270.9	ENSMUST00000001304.8	Ckb	Ckb-201	Known	Known	None	0.10000000149011612	None	None	None	None
m54284U_191107_221739/179962917/ccs	PacBio_Cortex_Rep1	mm10_ERCC_SIRV	chr12	111672296	111669363	-	8	1428	37223	97620	ENSMUSG00000001270.9	ENSMUST00000001304.8	Ckb	Ckb-201	Known	Known	None	0.10000000149011612	None	None	None	None
m54284U_191212_053548/6684742/ccs	PacBio_Hippocampus_Rep1	mm10_ERCC_SIRV	chr8	123411553	123422006	+	4	1730	26488	69366	ENSMUSG00000062380.4	ENSMUST00000071134.3	Tubb3	Tubb3-201	Known	Known	None	0.15000000596046448	None	None	None	None
m54284U_191107_221739/179963075/ccs	PacBio_Cortex_Rep1	mm10_ERCC_SIRV	chr12	111672297	111669363	-	8	1429	37223	97620	ENSMUSG00000001270.9	ENSMUST00000001304.8	Ckb	Ckb-201	Known	Known	None	0.10000000149011612	None	None	None	None
m54284U_191212_053548/8127185/ccs	PacBio_Hippocampus_Rep1	mm10_ERCC_SIRV	chr8	123411553	123422009	+	4	1733	26488	69366	ENSMUSG00000062380.4	ENSMUST00000071134.3	Tubb3	Tubb3-201	Known	Known	None	0.15000000596046448	None	None	None	None
m54284U_191107_221739/179964424/ccs	PacBio_Cortex_Rep1	mm10_ERCC_SIRV	chr12	111671543	111669365	-	6	1153	37223	649461	ENSMUSG00000001270.9	ENCODEMT000649461	Ckb	ENCODEMT000649461	Known	ISM	Suffix	0.10000000149011612	None	None	None	None
m54284U_191107_221739/180028269/ccs	PacBio_Cortex_Rep1	mm10_ERCC_SIRV	chr12	111672299	111669363	-	8	1431	37223	97620	ENSMUSG00000001270.9	ENSMUST00000001304.8	Ckb	Ckb-201	Known	Known	None	0.10000000149011612	None	None	None	None
m54284U_191212_053548/8324419/ccs	PacBio_Hippocampus_Rep1	mm10_ERCC_SIRV	chr8	123411553	123422007	+	4	1731	26488	69366	ENSMUSG00000062380.4	ENSMUST00000071134.3	Tubb3	Tubb3-201	Known	Known	None	0.15000000596046448	None	None	None	None
m54284U_191107_221739/180095770/ccs	PacBio_Cortex_Rep1	mm10_ERCC_SIRV	chr12	111672297	111669363	-	8	1429	37223	97620	ENSMUSG00000001270.9	ENSMUST00000001304.8	Ckb	Ckb-201	Known	Known	None	0.10000000149011612	None	None	None	None
m54284U_191107_221739/180226643/ccs	PacBio_Cortex_Rep1	mm10_ERCC_SIRV	chr12	111672296	111669363	-	8	1428	37223	97620	ENSMUSG00000001270.9	ENSMUST00000001304.8	Ckb	Ckb-201	Known	Known	None	0.10000000149011612	None	None	None	None
m54284U_191212_053548/9044246/ccs	PacBio_Hippocampus_Rep1	mm10_ERCC_SIRV	chr8	123411553	123422005	+	4	1729	26488	69366	ENSMUSG00000062380.4	ENSMUST00000071134.3	Tubb3	Tubb3-201	Known	Known	None	0.20000000298023224	None	None	None	None
m54284U_191107_221739/180356299/ccs	PacBio_Cortex_Rep1	mm10_ERCC_SIRV	chr12	111672301	111669363	-	8	1433	37223	97620	ENSMUSG00000001270.9	ENSMUST00000001304.8	Ckb	Ckb-201	Known	Known	None	0.10000000149011612	None	None	None	None
m54284U_191212_053548/9766568/ccs	PacBio_Hippocampus_Rep1	mm10_ERCC_SIRV	chr8	123411553	123422007	+	4	1731	26488	69366	ENSMUSG00000062380.4	ENSMUST00000071134.3	Tubb3	Tubb3-201	Known	Known	None	0.15000000596046448	None	None	None	None
m54284U_191107_221739/180421603/ccs	PacBio_Cortex_Rep1	mm10_ERCC_SIRV	chr12	111672297	111669363	-	8	1429	37223	97620	ENSMUSG00000001270.9	ENSMUST00000001304.8	Ckb	Ckb-201	Known	Known	None	0.10000000149011612	None	None	None	None
m54284U_191107_221739/180422429/ccs	PacBio_Cortex_Rep1	mm10_ERCC_SIRV	chr12	111672297	111669363	-	8	1429	37223	97620	ENSMUSG00000001270.9	ENSMUST00000001304.8	Ckb	Ckb-201	Known	Known	None	0.10000000149011612	None	None	None	None
m54284U_191212_053548/10422997/ccs	PacBio_Hippocampus_Rep1	mm10_ERCC_SIRV	chr8	123411553	123422010	+	4	1734	26488	69366	ENSMUSG00000062380.4	ENSMUST00000071134.3	Tubb3	Tubb3-201	Known	Known	None	0.15000000596046448	None	None	None	None
m54284U_191107_221739/180423060/ccs	PacBio_Cortex_Rep1	mm10_ERCC_SIRV	chr12	111672300	111669363	-	8	1432	37223	97620	ENSMUSG00000001270.9	ENSMUST00000001304.8	Ckb	Ckb-201	Known	Known	None	0.10000000149011612	None	None	None	None
m54284U_191107_221739/180488174/ccs	PacBio_Cortex_Rep1	mm10_ERCC_SIRV	chr12	111672296	111669363	-	8	1428	37223	97620	ENSMUSG00000001270.9	ENSMUST00000001304.8	Ckb	Ckb-201	Known	Known	None	0.10000000149011612	None	None	None	None
m54284U_191212_053548/10946173/ccs	PacBio_Hippocampus_Rep1	mm10_ERCC_SIRV	chr8	123411553	123421994	+	4	1718	26488	69366	ENSMUSG00000062380.4	ENSMUST00000071134.3	Tubb3	Tubb3-201	Known	Known	None	0.15000000596046448	None	None	None	None
m54284U_191109_043049/1203/ccs	PacBio_Cortex_Rep2	mm10_ERCC_SIRV	chr12	111672296	111669363	-	8	1428	37223	97620	ENSMUSG00000001270.9	ENSMUST00000001304.8	Ckb	Ckb-201	Known	Known	None	0.10000000149011612	None	None	None	None
m54284U_191212_053548/11600860/ccs	PacBio_Hippocampus_Rep1	mm10_ERCC_SIRV	chr8	123411553	123422010	+	4	1734	26488	69366	ENSMUSG00000062380.4	ENSMUST00000071134.3	Tubb3	Tubb3-201	Known	Known	None	0.15000000596046448	None	None	None	None
m54284U_191109_043049/66872/ccs	PacBio_Cortex_Rep2	mm10_ERCC_SIRV	chr12	111672299	111669363	-	8	1431	37223	97620	ENSMUSG00000001270.9	ENSMUST00000001304.8	Ckb	Ckb-201	Known	Known	None	0.10000000149011612	None	None	None	None
m54284U_191109_043049/67354/ccs	PacBio_Cortex_Rep2	mm10_ERCC_SIRV	chr12	111672299	111669363	-	8	1431	37223	97620	ENSMUSG00000001270.9	ENSMUST00000001304.8	Ckb	Ckb-201	Known	Known	None	0.10000000149011612	None	None	None	None
m54284U_191212_053548/11667604/ccs	PacBio_Hippocampus_Rep1	mm10_ERCC_SIRV	chr8	123411553	123422009	+	4	1739	26488	69366	ENSMUSG00000062380.4	ENSMUST00000071134.3	Tubb3	Tubb3-201	Known	Known	None	0.15000000596046448	None	None	None	None
m54284U_191109_043049/262450/ccs	PacBio_Cortex_Rep2	mm10_ERCC_SIRV	chr12	111672297	111669363	-	8	1429	37223	97620	ENSMUSG00000001270.9	ENSMUST00000001304.8	Ckb	Ckb-201	Known	Known	None	0.10000000149011612	None	None	None	None
m54284U_191109_043049/263203/ccs	PacBio_Cortex_Rep2	mm10_ERCC_SIRV	chr12	111672297	111669363	-	8	1429	37223	97620	ENSMUSG00000001270.9	ENSMUST00000001304.8	Ckb	Ckb-201	Known	Known	None	0.10000000149011612	None	None	None	None
m54284U_191212_053548/12060382/ccs	PacBio_Hippocampus_Rep1	mm10_ERCC_SIRV	chr8	123411553	123422005	+	4	1729	26488	69366	ENSMUSG00000062380.4	ENSMUST00000071134.3	Tubb3	Tubb3-201	Known	Known	None	0.20000000298023224	None	None	None	None
m54284U_191109_043049/264183/ccs	PacBio_Cortex_Rep2	mm10_ERCC_SIRV	chr12	111672299	111669363	-	8	1431	37223	97620	ENSMUSG00000001270.9	ENSMUST00000001304.8	Ckb	Ckb-201	Known	Known	None	0.10000000149011612	None	None	None	None
m54284U_191212_053548/12846418/ccs	PacBio_Hippocampus_Rep1	mm10_ERCC_SIRV	chr8	123411553	123422005	+	4	1729	26488	69366	ENSMUSG00000062380.4	ENSMUST00000071134.3	Tubb3	Tubb3-201	Known	Known	None	0.20000000298023224	None	None	None	None
m54284U_191109_043049/264717/ccs	PacBio_Cortex_Rep2	mm10_ERCC_SIRV	chr12	111672294	111669363	-	8	1426	37223	97620	ENSMUSG00000001270.9	ENSMUST00000001304.8	Ckb	Ckb-201	Known	Known	None	0.10000000149011612	None	None	None	None
m54284U_191109_043049/264739/ccs	PacBio_Cortex_Rep2	mm10_ERCC_SIRV	chr12	111672300	111669363	-	8	1432	37223	97620	ENSMUSG00000001270.9	ENSMUST00000001304.8	Ckb	Ckb-201	Known	Known	None	0.10000000149011612	None	None	None	None
m54284U_191212_053548/13043395/ccs	PacBio_Hippocampus_Rep1	mm10_ERCC_SIRV	chr8	123411553	123422011	+	4	1735	26488	69366	ENSMUSG00000062380.4	ENSMUST00000071134.3	Tubb3	Tubb3-201	Known	Known	None	0.15000000596046448	None	None	None	None
m54284U_191109_043049/393801/ccs	PacBio_Cortex_Rep2	mm10_ERCC_SIRV	chr12	111672299	111669363	-	8	1431	37223	97620	ENSMUSG00000001270.9	ENSMUST00000001304.8	Ckb	Ckb-201	Known	Known	None	0.10000000149011612	None	None	None	None
m54284U_191109_043049/656550/ccs	PacBio_Cortex_Rep2	mm10_ERCC_SIRV	chr12	111672297	111669363	-	8	1429	37223	97620	ENSMUSG00000001270.9	ENSMUST00000001304.8	Ckb	Ckb-201	Known	Known	None	0.10000000149011612	None	None	None	None
m54284U_191212_053548/13697455/ccs	PacBio_Hippocampus_Rep1	mm10_ERCC_SIRV	chr8	123411553	123422007	+	4	1731	26488	69366	ENSMUSG00000062380.4	ENSMUST00000071134.3	Tubb3	Tubb3-201	Known	Known	None	0.15000000596046448	None	None	None	None
m54284U_191109_043049/723355/ccs	PacBio_Cortex_Rep2	mm10_ERCC_SIRV	chr12	111672300	111669363	-	8	1432	37223	97620	ENSMUSG00000001270.9	ENSMUST00000001304.8	Ckb	Ckb-201	Known	Known	None	0.10000000149011612	None	None	None	None
m54284U_191212_053548/13763601/ccs	PacBio_Hippocampus_Rep1	mm10_ERCC_SIRV	chr8	123411553	123422009	+	4	1733	26488	69366	ENSMUSG00000062380.4	ENSMUST00000071134.3	Tubb3	Tubb3-201	Known	Known	None	0.15000000596046448	None	None	None	None
m54284U_191109_043049/786438/ccs	PacBio_Cortex_Rep2	mm10_ERCC_SIRV	chr12	111672296	111669363	-	8	1428	37223	97620	ENSMUSG00000001270.9	ENSMUST00000001304.8	Ckb	Ckb-201	Known	Known	None	0.10000000149011612	None	None	None	None
m54284U_191109_043049/852904/ccs	PacBio_Cortex_Rep2	mm10_ERCC_SIRV	chr12	111672299	111669363	-	8	1431	37223	97620	ENSMUSG00000001270.9	ENSMUST00000001304.8	Ckb	Ckb-201	Known	Known	None	0.10000000149011612	None	None	None	None
m54284U_191212_053548/14025665/ccs	PacBio_Hippocampus_Rep1	mm10_ERCC_SIRV	chr8	123411553	123422009	+	4	1733	26488	69366	ENSMUSG00000062380.4	ENSMUST00000071134.3	Tubb3	Tubb3-201	Known	Known	None	0.15000000596046448	None	None	None	None
m54284U_191109_043049/1050126/ccs	PacBio_Cortex_Rep2	mm10_ERCC_SIRV	chr12	111672296	111669363	-	8	1428	37223	97620	ENSMUSG00000001270.9	ENSMUST00000001304.8	Ckb	Ckb-201	Known	Known	None	0.10000000149011612	None	None	None	None
m54284U_191109_043049/1116782/ccs	PacBio_Cortex_Rep2	mm10_ERCC_SIRV	chr12	111672299	111669363	-	8	1431	37223	97620	ENSMUSG00000001270.9	ENSMUST00000001304.8	Ckb	Ckb-201	Known	Known	None	0.10000000149011612	None	None	None	None
m54284U_191212_053548/14813042/ccs	PacBio_Hippocampus_Rep1	mm10_ERCC_SIRV	chr8	123411553	123422005	+	4	1729	26488	69366	ENSMUSG00000062380.4	ENSMUST00000071134.3	Tubb3	Tubb3-201	Known	Known	None	0.20000000298023224	None	None	None	None
m54284U_191109_043049/1179858/ccs	PacBio_Cortex_Rep2	mm10_ERCC_SIRV	chr12	111672296	111669363	-	8	1428	37223	97620	ENSMUSG00000001270.9	ENSMUST00000001304.8	Ckb	Ckb-201	Known	Known	None	0.10000000149011612	None	None	None	None
m54284U_191212_053548/15861030/ccs	PacBio_Hippocampus_Rep1	mm10_ERCC_SIRV	chr8	123411553	123422006	+	4	1730	26488	69366	ENSMUSG00000062380.4	ENSMUST00000071134.3	Tubb3	Tubb3-201	Known	Known	None	0.15000000596046448	None	None	None	None
m54284U_191109_043049/1180785/ccs	PacBio_Cortex_Rep2	mm10_ERCC_SIRV	chr12	111672296	111669363	-	8	1428	37223	97620	ENSMUSG00000001270.9	ENSMUST00000001304.8	Ckb	Ckb-201	Known	Known	None	0.10000000149011612	None	None	None	None
m54284U_191109_043049/1181434/ccs	PacBio_Cortex_Rep2	mm10_ERCC_SIRV	chr12	111672297	111669363	-	8	1429	37223	97620	ENSMUSG00000001270.9	ENSMUST00000001304.8	Ckb	Ckb-201	Known	Known	None	0.10000000149011612	None	None	None	None
m54284U_191212_053548/17106502/ccs	PacBio_Hippocampus_Rep1	mm10_ERCC_SIRV	chr8	123411553	123422006	+	4	1730	26488	69366	ENSMUSG00000062380.4	ENSMUST00000071134.3	Tubb3	Tubb3-201	Known	Known	None	0.15000000596046448	None	None	None	None
m54284U_191109_043049/1377260/ccs	PacBio_Cortex_Rep2	mm10_ERCC_SIRV	chr12	111672297	111669363	-	8	1429	37223	97620	ENSMUSG00000001270.9	ENSMUST00000001304.8	Ckb	Ckb-201	Known	Known	None	0.10000000149011612	None	None	None	None
m54284U_191109_043049/1444368/ccs	PacBio_Cortex_Rep2	mm10_ERCC_SIRV	chr12	111672297	111669363	-	8	1429	37223	97620	ENSMUSG00000001270.9	ENSMUST00000001304.8	Ckb	Ckb-201	Known	Known	None	0.10000000149011612	None	None	None	None
m54284U_191212_053548/17500318/ccs	PacBio_Hippocampus_Rep1	mm10_ERCC_SIRV	chr8	123411553	123422007	+	4	1731	26488	69366	ENSMUSG00000062380.4	ENSMUST00000071134.3	Tubb3	Tubb3-201	Known	Known	None	0.15000000596046448	None	None	None	None
m54284U_191109_043049/1507350/ccs	PacBio_Cortex_Rep2	mm10_ERCC_SIRV	chr12	111672288	111669363	-	8	1420	37223	97620	ENSMUSG00000001270.9	ENSMUST00000001304.8	Ckb	Ckb-201	Known	Known	None	0.10000000149011612	None	None	None	None
m54284U_191212_053548/18153765/ccs	PacBio_Hippocampus_Rep1	mm10_ERCC_SIRV	chr8	123411553	123422007	+	4	1731	26488	69366	ENSMUSG00000062380.4	ENSMUST00000071134.3	Tubb3	Tubb3-201	Known	Known	None	0.15000000596046448	None	None	None	None
m54284U_191109_043049/1507996/ccs	PacBio_Cortex_Rep2	mm10_ERCC_SIRV	chr12	111672299	111669363	-	8	1431	37223	97620	ENSMUSG00000001270.9	ENSMUST00000001304.8	Ckb	Ckb-201	Known	Known	None	0.10000000149011612	None	None	None	None
m54284U_191109_043049/1705566/ccs	PacBio_Cortex_Rep2	mm10_ERCC_SIRV	chr12	111672296	111669363	-	8	1428	37223	97620	ENSMUSG00000001270.9	ENSMUST00000001304.8	Ckb	Ckb-201	Known	Known	None	0.10000000149011612	None	None	None	None
m54284U_191212_053548/18351363/ccs	PacBio_Hippocampus_Rep1	mm10_ERCC_SIRV	chr8	123411553	123422007	+	4	1731	26488	69366	ENSMUSG00000062380.4	ENSMUST00000071134.3	Tubb3	Tubb3-201	Known	Known	None	0.15000000596046448	None	None	None	None
m54284U_191109_043049/1837460/ccs	PacBio_Cortex_Rep2	mm10_ERCC_SIRV	chr12	111669916	111669363	-	2	471	37223	97619	ENSMUSG00000001270.9	ENSMUST00000222705.1	Ckb	Ckb-204	Known	Known	None	0.10000000149011612	None	None	None	None
m54284U_191212_053548/18612764/ccs	PacBio_Hippocampus_Rep1	mm10_ERCC_SIRV	chr8	123411553	123422007	+	4	1731	26488	69366	ENSMUSG00000062380.4	ENSMUST00000071134.3	Tubb3	Tubb3-201	Known	Known	None	0.15000000596046448	None	None	None	None
m54284U_191109_043049/2033613/ccs	PacBio_Cortex_Rep2	mm10_ERCC_SIRV	chr12	111672297	111669363	-	8	1429	37223	97620	ENSMUSG00000001270.9	ENSMUST00000001304.8	Ckb	Ckb-201	Known	Known	None	0.10000000149011612	None	None	None	None
m54284U_191109_043049/2099545/ccs	PacBio_Cortex_Rep2	mm10_ERCC_SIRV	chr12	111672296	111669363	-	8	1428	37223	97620	ENSMUSG00000001270.9	ENSMUST00000001304.8	Ckb	Ckb-201	Known	Known	None	0.10000000149011612	None	None	None	None
m54284U_191212_053548/18743454/ccs	PacBio_Hippocampus_Rep1	mm10_ERCC_SIRV	chr8	123411553	123422007	+	4	1731	26488	69366	ENSMUSG00000062380.4	ENSMUST00000071134.3	Tubb3	Tubb3-201	Known	Known	None	0.15000000596046448	None	None	None	None
m54284U_191109_043049/2162881/ccs	PacBio_Cortex_Rep2	mm10_ERCC_SIRV	chr12	111672296	111669363	-	8	1428	37223	97620	ENSMUSG00000001270.9	ENSMUST00000001304.8	Ckb	Ckb-201	Known	Known	None	0.10000000149011612	None	None	None	None
m54284U_191109_043049/2163628/ccs	PacBio_Cortex_Rep2	mm10_ERCC_SIRV	chr12	111672297	111669363	-	8	1429	37223	97620	ENSMUSG00000001270.9	ENSMUST00000001304.8	Ckb	Ckb-201	Known	Known	None	0.10000000149011612	None	None	None	None
m54284U_191212_053548/18942210/ccs	PacBio_Hippocampus_Rep1	mm10_ERCC_SIRV	chr8	123411553	123422005	+	4	1729	26488	69366	ENSMUSG00000062380.4	ENSMUST00000071134.3	Tubb3	Tubb3-201	Known	Known	None	0.20000000298023224	None	None	None	None
m54284U_191109_043049/2230681/ccs	PacBio_Cortex_Rep2	mm10_ERCC_SIRV	chr12	111672297	111669363	-	8	1429	37223	97620	ENSMUSG00000001270.9	ENSMUST00000001304.8	Ckb	Ckb-201	Known	Known	None	0.10000000149011612	None	None	None	None
m54284U_191212_053548/19007360/ccs	PacBio_Hippocampus_Rep1	mm10_ERCC_SIRV	chr8	123411553	123422009	+	4	1733	26488	69366	ENSMUSG00000062380.4	ENSMUST00000071134.3	Tubb3	Tubb3-201	Known	Known	None	0.15000000596046448	None	None	None	None
m54284U_191109_043049/2360410/ccs	PacBio_Cortex_Rep2	mm10_ERCC_SIRV	chr12	111672296	111669363	-	8	1428	37223	97620	ENSMUSG00000001270.9	ENSMUST00000001304.8	Ckb	Ckb-201	Known	Known	None	0.10000000149011612	None	None	None	None
m54284U_191109_043049/2425157/ccs	PacBio_Cortex_Rep2	mm10_ERCC_SIRV	chr12	111672299	111669363	-	8	1431	37223	97620	ENSMUSG00000001270.9	ENSMUST00000001304.8	Ckb	Ckb-201	Known	Known	None	0.10000000149011612	None	None	None	None
m54284U_191212_053548/19530003/ccs	PacBio_Hippocampus_Rep1	mm10_ERCC_SIRV	chr8	123411553	123422003	+	4	1727	26488	69366	ENSMUSG00000062380.4	ENSMUST00000071134.3	Tubb3	Tubb3-201	Known	Known	None	0.20000000298023224	None	None	None	None
m54284U_191109_043049/2558775/ccs	PacBio_Cortex_Rep2	mm10_ERCC_SIRV	chr12	111672299	111669363	-	8	1431	37223	97620	ENSMUSG00000001270.9	ENSMUST00000001304.8	Ckb	Ckb-201	Known	Known	None	0.10000000149011612	None	None	None	None
m54284U_191109_043049/2818213/ccs	PacBio_Cortex_Rep2	mm10_ERCC_SIRV	chr12	111672300	111669363	-	8	1432	37223	97620	ENSMUSG00000001270.9	ENSMUST00000001304.8	Ckb	Ckb-201	Known	Known	None	0.10000000149011612	None	None	None	None
m54284U_191212_053548/19663394/ccs	PacBio_Hippocampus_Rep1	mm10_ERCC_SIRV	chr8	123411553	123422009	+	4	1733	26488	69366	ENSMUSG00000062380.4	ENSMUST00000071134.3	Tubb3	Tubb3-201	Known	Known	None	0.15000000596046448	None	None	None	None
m54284U_191109_043049/2884085/ccs	PacBio_Cortex_Rep2	mm10_ERCC_SIRV	chr12	111672296	111669363	-	8	1428	37223	97620	ENSMUSG00000001270.9	ENSMUST00000001304.8	Ckb	Ckb-201	Known	Known	None	0.10000000149011612	None	None	None	None
m54284U_191212_053548/19924968/ccs	PacBio_Hippocampus_Rep1	mm10_ERCC_SIRV	chr8	123411553	123422005	+	4	1729	26488	69366	ENSMUSG00000062380.4	ENSMUST00000071134.3	Tubb3	Tubb3-201	Known	Known	None	0.20000000298023224	None	None	None	None
m54284U_191109_043049/3015545/ccs	PacBio_Cortex_Rep2	mm10_ERCC_SIRV	chr12	111672296	111669363	-	8	1428	37223	97620	ENSMUSG00000001270.9	ENSMUST00000001304.8	Ckb	Ckb-201	Known	Known	None	0.10000000149011612	None	None	None	None
m54284U_191109_043049/3017430/ccs	PacBio_Cortex_Rep2	mm10_ERCC_SIRV	chr12	111672296	111669363	-	8	1428	37223	97620	ENSMUSG00000001270.9	ENSMUST00000001304.8	Ckb	Ckb-201	Known	Known	None	0.10000000149011612	None	None	None	None
m54284U_191212_053548/19991352/ccs	PacBio_Hippocampus_Rep1	mm10_ERCC_SIRV	chr8	123411553	123422007	+	4	1731	26488	69366	ENSMUSG00000062380.4	ENSMUST00000071134.3	Tubb3	Tubb3-201	Known	Known	None	0.15000000596046448	None	None	None	None
m54284U_191109_043049/3146864/ccs	PacBio_Cortex_Rep2	mm10_ERCC_SIRV	chr12	111672296	111669363	-	8	1428	37223	97620	ENSMUSG00000001270.9	ENSMUST00000001304.8	Ckb	Ckb-201	Known	Known	None	0.10000000149011612	None	None	None	None
m54284U_191109_043049/3277073/ccs	PacBio_Cortex_Rep2	mm10_ERCC_SIRV	chr12	111672297	111669363	-	8	1429	37223	97620	ENSMUSG00000001270.9	ENSMUST00000001304.8	Ckb	Ckb-201	Known	Known	None	0.10000000149011612	None	None	None	None
m54284U_191212_053548/20119696/ccs	PacBio_Hippocampus_Rep1	mm10_ERCC_SIRV	chr8	123411553	123422006	+	4	1730	26488	69366	ENSMUSG00000062380.4	ENSMUST00000071134.3	Tubb3	Tubb3-201	Known	Known	None	0.15000000596046448	None	None	None	None
m54284U_191109_043049/3344314/ccs	PacBio_Cortex_Rep2	mm10_ERCC_SIRV	chr12	111672296	111669363	-	8	1428	37223	97620	ENSMUSG00000001270.9	ENSMUST00000001304.8	Ckb	Ckb-201	Known	Known	None	0.10000000149011612	None	None	None	None
m54284U_191212_053548/20316375/ccs	PacBio_Hippocampus_Rep1	mm10_ERCC_SIRV	chr8	123411553	123422007	+	4	1731	26488	69366	ENSMUSG00000062380.4	ENSMUST00000071134.3	Tubb3	Tubb3-201	Known	Known	None	0.15000000596046448	None	None	None	None
m54284U_191109_043049/3409107/ccs	PacBio_Cortex_Rep2	mm10_ERCC_SIRV	chr12	111672299	111669363	-	8	1431	37223	97620	ENSMUSG00000001270.9	ENSMUST00000001304.8	Ckb	Ckb-201	Known	Known	None	0.10000000149011612	None	None	None	None
m54284U_191109_043049/3409943/ccs	PacBio_Cortex_Rep2	mm10_ERCC_SIRV	chr12	111672297	111669363	-	8	1429	37223	97620	ENSMUSG00000001270.9	ENSMUST00000001304.8	Ckb	Ckb-201	Known	Known	None	0.10000000149011612	None	None	None	None
m54284U_191212_053548/20317544/ccs	PacBio_Hippocampus_Rep1	mm10_ERCC_SIRV	chr8	123411553	123422014	+	4	1738	26488	69366	ENSMUSG00000062380.4	ENSMUST00000071134.3	Tubb3	Tubb3-201	Known	Known	None	0.15000000596046448	None	None	None	None
m54284U_191109_043049/3474671/ccs	PacBio_Cortex_Rep2	mm10_ERCC_SIRV	chr12	111672296	111669363	-	8	1421	37223	97620	ENSMUSG00000001270.9	ENSMUST00000001304.8	Ckb	Ckb-201	Known	Known	None	0.10000000149011612	None	None	None	None
m54284U_191109_043049/3541300/ccs	PacBio_Cortex_Rep2	mm10_ERCC_SIRV	chr12	111672296	111669363	-	8	1428	37223	97620	ENSMUSG00000001270.9	ENSMUST00000001304.8	Ckb	Ckb-201	Known	Known	None	0.10000000149011612	None	None	None	None
m54284U_191212_053548/20450086/ccs	PacBio_Hippocampus_Rep1	mm10_ERCC_SIRV	chr8	123411553	123422009	+	4	1733	26488	69366	ENSMUSG00000062380.4	ENSMUST00000071134.3	Tubb3	Tubb3-201	Known	Known	None	0.15000000596046448	None	None	None	None
m54284U_191109_043049/3672405/ccs	PacBio_Cortex_Rep2	mm10_ERCC_SIRV	chr12	111672296	111669363	-	8	1428	37223	97620	ENSMUSG00000001270.9	ENSMUST00000001304.8	Ckb	Ckb-201	Known	Known	None	0.10000000149011612	None	None	None	None
m54284U_191212_053548/20579903/ccs	PacBio_Hippocampus_Rep1	mm10_ERCC_SIRV	chr8	123411553	123422009	+	4	1733	26488	69366	ENSMUSG00000062380.4	ENSMUST00000071134.3	Tubb3	Tubb3-201	Known	Known	None	0.15000000596046448	None	None	None	None
m54284U_191109_043049/3803811/ccs	PacBio_Cortex_Rep2	mm10_ERCC_SIRV	chr12	111672297	111669363	-	8	1429	37223	97620	ENSMUSG00000001270.9	ENSMUST00000001304.8	Ckb	Ckb-201	Known	Known	None	0.10000000149011612	None	None	None	None
m54284U_191109_043049/3867684/ccs	PacBio_Cortex_Rep2	mm10_ERCC_SIRV	chr12	111672296	111669363	-	8	1428	37223	97620	ENSMUSG00000001270.9	ENSMUST00000001304.8	Ckb	Ckb-201	Known	Known	None	0.10000000149011612	None	None	None	None
m54284U_191212_053548/20842325/ccs	PacBio_Hippocampus_Rep1	mm10_ERCC_SIRV	chr8	123411553	123422003	+	4	1727	26488	69366	ENSMUSG00000062380.4	ENSMUST00000071134.3	Tubb3	Tubb3-201	Known	Known	None	0.20000000298023224	None	None	None	None
m54284U_191109_043049/3998429/ccs	PacBio_Cortex_Rep2	mm10_ERCC_SIRV	chr12	111672300	111669363	-	8	1432	37223	97620	ENSMUSG00000001270.9	ENSMUST00000001304.8	Ckb	Ckb-201	Known	Known	None	0.10000000149011612	None	None	None	None
m54284U_191109_043049/3998785/ccs	PacBio_Cortex_Rep2	mm10_ERCC_SIRV	chr12	111672296	111669363	-	8	1428	37223	97620	ENSMUSG00000001270.9	ENSMUST00000001304.8	Ckb	Ckb-201	Known	Known	None	0.10000000149011612	None	None	None	None
m54284U_191212_053548/21956779/ccs	PacBio_Hippocampus_Rep1	mm10_ERCC_SIRV	chr8	123411553	123422010	+	4	1734	26488	69366	ENSMUSG00000062380.4	ENSMUST00000071134.3	Tubb3	Tubb3-201	Known	Known	None	0.15000000596046448	None	None	None	None
m54284U_191109_043049/4064680/ccs	PacBio_Cortex_Rep2	mm10_ERCC_SIRV	chr12	111672300	111669363	-	8	1432	37223	97620	ENSMUSG00000001270.9	ENSMUST00000001304.8	Ckb	Ckb-201	Known	Known	None	0.10000000149011612	None	None	None	None
m54284U_191212_053548/24052384/ccs	PacBio_Hippocampus_Rep1	mm10_ERCC_SIRV	chr8	123411553	123422009	+	4	1733	26488	69366	ENSMUSG00000062380.4	ENSMUST00000071134.3	Tubb3	Tubb3-201	Known	Known	None	0.15000000596046448	None	None	None	None
m54284U_191109_043049/4130577/ccs	PacBio_Cortex_Rep2	mm10_ERCC_SIRV	chr12	111672299	111669363	-	8	1431	37223	97620	ENSMUSG00000001270.9	ENSMUST00000001304.8	Ckb	Ckb-201	Known	Known	None	0.10000000149011612	None	None	None	None
m54284U_191109_043049/4130605/ccs	PacBio_Cortex_Rep2	mm10_ERCC_SIRV	chr12	111672296	111669363	-	8	1428	37223	97620	ENSMUSG00000001270.9	ENSMUST00000001304.8	Ckb	Ckb-201	Known	Known	None	0.10000000149011612	None	None	None	None
m54284U_191212_053548/24249272/ccs	PacBio_Hippocampus_Rep1	mm10_ERCC_SIRV	chr8	123411553	123422009	+	4	1733	26488	69366	ENSMUSG00000062380.4	ENSMUST00000071134.3	Tubb3	Tubb3-201	Known	Known	None	0.15000000596046448	None	None	None	None
m54284U_191109_043049/4130688/ccs	PacBio_Cortex_Rep2	mm10_ERCC_SIRV	chr12	111672296	111669363	-	8	1428	37223	97620	ENSMUSG00000001270.9	ENSMUST00000001304.8	Ckb	Ckb-201	Known	Known	None	0.10000000149011612	None	None	None	None
m54284U_191109_043049/4196294/ccs	PacBio_Cortex_Rep2	mm10_ERCC_SIRV	chr12	111672299	111669363	-	8	1431	37223	97620	ENSMUSG00000001270.9	ENSMUST00000001304.8	Ckb	Ckb-201	Known	Known	None	0.10000000149011612	None	None	None	None
m54284U_191212_053548/24313866/ccs	PacBio_Hippocampus_Rep1	mm10_ERCC_SIRV	chr8	123411553	123422009	+	4	1733	26488	69366	ENSMUSG00000062380.4	ENSMUST00000071134.3	Tubb3	Tubb3-201	Known	Known	None	0.15000000596046448	None	None	None	None
m54284U_191109_043049/4654202/ccs	PacBio_Cortex_Rep2	mm10_ERCC_SIRV	chr12	111672296	111669363	-	8	1428	37223	97620	ENSMUSG00000001270.9	ENSMUST00000001304.8	Ckb	Ckb-201	Known	Known	None	0.10000000149011612	None	None	None	None
m54284U_191212_053548/24511421/ccs	PacBio_Hippocampus_Rep1	mm10_ERCC_SIRV	chr8	123411553	123421996	+	4	1720	26488	69366	ENSMUSG00000062380.4	ENSMUST00000071134.3	Tubb3	Tubb3-201	Known	Known	None	0.15000000596046448	None	None	None	None
m54284U_191109_043049/4718788/ccs	PacBio_Cortex_Rep2	mm10_ERCC_SIRV	chr12	111672296	111669363	-	8	1428	37223	97620	ENSMUSG00000001270.9	ENSMUST00000001304.8	Ckb	Ckb-201	Known	Known	None	0.10000000149011612	None	None	None	None
m54284U_191109_043049/4720952/ccs	PacBio_Cortex_Rep2	mm10_ERCC_SIRV	chr12	111672299	111669363	-	8	1431	37223	97620	ENSMUSG00000001270.9	ENSMUST00000001304.8	Ckb	Ckb-201	Known	Known	None	0.10000000149011612	None	None	None	None
m54284U_191212_053548/24576619/ccs	PacBio_Hippocampus_Rep1	mm10_ERCC_SIRV	chr8	123411553	123422007	+	4	1731	26488	69366	ENSMUSG00000062380.4	ENSMUST00000071134.3	Tubb3	Tubb3-201	Known	Known	None	0.15000000596046448	None	None	None	None
m54284U_191109_043049/4851074/ccs	PacBio_Cortex_Rep2	mm10_ERCC_SIRV	chr12	111672288	111669363	-	8	1420	37223	97620	ENSMUSG00000001270.9	ENSMUST00000001304.8	Ckb	Ckb-201	Known	Known	None	0.10000000149011612	None	None	None	None
m54284U_191109_043049/4915651/ccs	PacBio_Cortex_Rep2	mm10_ERCC_SIRV	chr12	111672296	111669363	-	8	1428	37223	97620	ENSMUSG00000001270.9	ENSMUST00000001304.8	Ckb	Ckb-201	Known	Known	None	0.10000000149011612	None	None	None	None
m54284U_191212_053548/24775145/ccs	PacBio_Hippocampus_Rep1	mm10_ERCC_SIRV	chr8	123411553	123422015	+	4	1739	26488	69366	ENSMUSG00000062380.4	ENSMUST00000071134.3	Tubb3	Tubb3-201	Known	Known	None	0.15000000596046448	None	None	None	None
m54284U_191109_043049/4915900/ccs	PacBio_Cortex_Rep2	mm10_ERCC_SIRV	chr12	111672299	111669363	-	8	1431	37223	97620	ENSMUSG00000001270.9	ENSMUST00000001304.8	Ckb	Ckb-201	Known	Known	None	0.10000000149011612	None	None	None	None
m54284U_191109_043049/4916366/ccs	PacBio_Cortex_Rep2	mm10_ERCC_SIRV	chr12	111672300	111669363	-	8	1432	37223	97620	ENSMUSG00000001270.9	ENSMUST00000001304.8	Ckb	Ckb-201	Known	Known	None	0.10000000149011612	None	None	None	None
m54284U_191212_053548/25822494/ccs	PacBio_Hippocampus_Rep1	mm10_ERCC_SIRV	chr8	123411553	123422009	+	4	1733	26488	69366	ENSMUSG00000062380.4	ENSMUST00000071134.3	Tubb3	Tubb3-201	Known	Known	None	0.15000000596046448	None	None	None	None
m54284U_191109_043049/4980939/ccs	PacBio_Cortex_Rep2	mm10_ERCC_SIRV	chr12	111672164	111669371	-	7	1244	37223	649454	ENSMUSG00000001270.9	ENCODEMT000649454	Ckb	ENCODEMT000649454	Known	ISM	Suffix	0.10000000149011612	None	None	None	None
m54284U_191212_053548/26150752/ccs	PacBio_Hippocampus_Rep1	mm10_ERCC_SIRV	chr8	123411553	123422005	+	4	1729	26488	69366	ENSMUSG00000062380.4	ENSMUST00000071134.3	Tubb3	Tubb3-201	Known	Known	None	0.20000000298023224	None	None	None	None
m54284U_191109_043049/4982754/ccs	PacBio_Cortex_Rep2	mm10_ERCC_SIRV	chr12	111672297	111669363	-	8	1429	37223	97620	ENSMUSG00000001270.9	ENSMUST00000001304.8	Ckb	Ckb-201	Known	Known	None	0.10000000149011612	None	None	None	None
m54284U_191109_043049/4982843/ccs	PacBio_Cortex_Rep2	mm10_ERCC_SIRV	chr12	111672312	111669363	-	8	1444	37223	97620	ENSMUSG00000001270.9	ENSMUST00000001304.8	Ckb	Ckb-201	Known	Known	None	0.10000000149011612	None	None	None	None
m54284U_191212_053548/26542426/ccs	PacBio_Hippocampus_Rep1	mm10_ERCC_SIRV	chr8	123411553	123422009	+	4	1727	26488	69366	ENSMUSG00000062380.4	ENSMUST00000071134.3	Tubb3	Tubb3-201	Known	Known	None	0.15000000596046448	None	None	None	None
m54284U_191109_043049/4983532/ccs	PacBio_Cortex_Rep2	mm10_ERCC_SIRV	chr12	111672297	111669363	-	8	1429	37223	97620	ENSMUSG00000001270.9	ENSMUST00000001304.8	Ckb	Ckb-201	Known	Known	None	0.10000000149011612	None	None	None	None
m54284U_191212_053548/26739955/ccs	PacBio_Hippocampus_Rep1	mm10_ERCC_SIRV	chr8	123411553	123422006	+	4	1730	26488	69366	ENSMUSG00000062380.4	ENSMUST00000071134.3	Tubb3	Tubb3-201	Known	Known	None	0.15000000596046448	None	None	None	None
m54284U_191109_043049/5048643/ccs	PacBio_Cortex_Rep2	mm10_ERCC_SIRV	chr12	111672297	111669363	-	8	1429	37223	97620	ENSMUSG00000001270.9	ENSMUST00000001304.8	Ckb	Ckb-201	Known	Known	None	0.10000000149011612	None	None	None	None
m54284U_191109_043049/5179390/ccs	PacBio_Cortex_Rep2	mm10_ERCC_SIRV	chr12	111672296	111669363	-	8	1428	37223	97620	ENSMUSG00000001270.9	ENSMUST00000001304.8	Ckb	Ckb-201	Known	Known	None	0.10000000149011612	None	None	None	None
m54284U_191212_053548/26937650/ccs	PacBio_Hippocampus_Rep1	mm10_ERCC_SIRV	chr8	123411553	123422009	+	4	1733	26488	69366	ENSMUSG00000062380.4	ENSMUST00000071134.3	Tubb3	Tubb3-201	Known	Known	None	0.15000000596046448	None	None	None	None
m54284U_191109_043049/5179550/ccs	PacBio_Cortex_Rep2	mm10_ERCC_SIRV	chr12	111672296	111669363	-	8	1428	37223	97620	ENSMUSG00000001270.9	ENSMUST00000001304.8	Ckb	Ckb-201	Known	Known	None	0.10000000149011612	None	None	None	None
m54284U_191109_043049/5375221/ccs	PacBio_Cortex_Rep2	mm10_ERCC_SIRV	chr12	111672299	111669363	-	8	1431	37223	97620	ENSMUSG00000001270.9	ENSMUST00000001304.8	Ckb	Ckb-201	Known	Known	None	0.10000000149011612	None	None	None	None
m54284U_191212_053548/27658998/ccs	PacBio_Hippocampus_Rep1	mm10_ERCC_SIRV	chr8	123411553	123422008	+	4	1732	26488	69366	ENSMUSG00000062380.4	ENSMUST00000071134.3	Tubb3	Tubb3-201	Known	Known	None	0.15000000596046448	None	None	None	None
m54284U_191109_043049/5442345/ccs	PacBio_Cortex_Rep2	mm10_ERCC_SIRV	chr12	111672299	111669363	-	8	1431	37223	97620	ENSMUSG00000001270.9	ENSMUST00000001304.8	Ckb	Ckb-201	Known	Known	None	0.10000000149011612	None	None	None	None
m54284U_191212_053548/28443135/ccs	PacBio_Hippocampus_Rep1	mm10_ERCC_SIRV	chr8	123411553	123422008	+	4	1732	26488	69366	ENSMUSG00000062380.4	ENSMUST00000071134.3	Tubb3	Tubb3-201	Known	Known	None	0.15000000596046448	None	None	None	None
m54284U_191109_043049/5704161/ccs	PacBio_Cortex_Rep2	mm10_ERCC_SIRV	chr12	111672297	111669363	-	8	1429	37223	97620	ENSMUSG00000001270.9	ENSMUST00000001304.8	Ckb	Ckb-201	Known	Known	None	0.10000000149011612	None	None	None	None
m54284U_191109_043049/5767466/ccs	PacBio_Cortex_Rep2	mm10_ERCC_SIRV	chr12	111672301	111669363	-	8	1433	37223	97620	ENSMUSG00000001270.9	ENSMUST00000001304.8	Ckb	Ckb-201	Known	Known	None	0.10000000149011612	None	None	None	None
m54284U_191212_053548/28445494/ccs	PacBio_Hippocampus_Rep1	mm10_ERCC_SIRV	chr8	123411553	123422009	+	4	1733	26488	69366	ENSMUSG00000062380.4	ENSMUST00000071134.3	Tubb3	Tubb3-201	Known	Known	None	0.15000000596046448	None	None	None	None
m54284U_191109_043049/5768490/ccs	PacBio_Cortex_Rep2	mm10_ERCC_SIRV	chr12	111672299	111669363	-	8	1431	37223	97620	ENSMUSG00000001270.9	ENSMUST00000001304.8	Ckb	Ckb-201	Known	Known	None	0.10000000149011612	None	None	None	None
m54284U_191109_043049/5835088/ccs	PacBio_Cortex_Rep2	mm10_ERCC_SIRV	chr12	111672299	111669363	-	8	1431	37223	97620	ENSMUSG00000001270.9	ENSMUST00000001304.8	Ckb	Ckb-201	Known	Known	None	0.10000000149011612	None	None	None	None
m54284U_191212_053548/28969299/ccs	PacBio_Hippocampus_Rep1	mm10_ERCC_SIRV	chr8	123411553	123422009	+	4	1733	26488	69366	ENSMUSG00000062380.4	ENSMUST00000071134.3	Tubb3	Tubb3-201	Known	Known	None	0.15000000596046448	None	None	None	None
m54284U_191109_043049/5966502/ccs	PacBio_Cortex_Rep2	mm10_ERCC_SIRV	chr12	111672300	111669363	-	8	1432	37223	97620	ENSMUSG00000001270.9	ENSMUST00000001304.8	Ckb	Ckb-201	Known	Known	None	0.10000000149011612	None	None	None	None
m54284U_191212_053548/29688371/ccs	PacBio_Hippocampus_Rep1	mm10_ERCC_SIRV	chr8	123411553	123422009	+	4	1733	26488	69366	ENSMUSG00000062380.4	ENSMUST00000071134.3	Tubb3	Tubb3-201	Known	Known	None	0.15000000596046448	None	None	None	None
m54284U_191109_043049/6030273/ccs	PacBio_Cortex_Rep2	mm10_ERCC_SIRV	chr12	111672293	111669363	-	8	1425	37223	97620	ENSMUSG00000001270.9	ENSMUST00000001304.8	Ckb	Ckb-201	Known	Known	None	0.10000000149011612	None	None	None	None
m54284U_191109_043049/6097597/ccs	PacBio_Cortex_Rep2	mm10_ERCC_SIRV	chr12	111672296	111669363	-	8	1428	37223	97620	ENSMUSG00000001270.9	ENSMUST00000001304.8	Ckb	Ckb-201	Known	Known	None	0.10000000149011612	None	None	None	None
m54284U_191212_053548/30015913/ccs	PacBio_Hippocampus_Rep1	mm10_ERCC_SIRV	chr8	123411553	123422009	+	4	1733	26488	69366	ENSMUSG00000062380.4	ENSMUST00000071134.3	Tubb3	Tubb3-201	Known	Known	None	0.15000000596046448	None	None	None	None
m54284U_191109_043049/6228033/ccs	PacBio_Cortex_Rep2	mm10_ERCC_SIRV	chr12	111672297	111669363	-	8	1429	37223	97620	ENSMUSG00000001270.9	ENSMUST00000001304.8	Ckb	Ckb-201	Known	Known	None	0.10000000149011612	None	None	None	None
m54284U_191109_043049/6424143/ccs	PacBio_Cortex_Rep2	mm10_ERCC_SIRV	chr12	111672296	111669363	-	8	1428	37223	97620	ENSMUSG00000001270.9	ENSMUST00000001304.8	Ckb	Ckb-201	Known	Known	None	0.10000000149011612	None	None	None	None
m54284U_191212_053548/31392163/ccs	PacBio_Hippocampus_Rep1	mm10_ERCC_SIRV	chr8	123411553	123422007	+	4	1731	26488	69366	ENSMUSG00000062380.4	ENSMUST00000071134.3	Tubb3	Tubb3-201	Known	Known	None	0.15000000596046448	None	None	None	None
m54284U_191109_043049/6554894/ccs	PacBio_Cortex_Rep2	mm10_ERCC_SIRV	chr12	111672299	111669363	-	8	1431	37223	97620	ENSMUSG00000001270.9	ENSMUST00000001304.8	Ckb	Ckb-201	Known	Known	None	0.10000000149011612	None	None	None	None
m54284U_191212_053548/31982946/ccs	PacBio_Hippocampus_Rep1	mm10_ERCC_SIRV	chr8	123411553	123422009	+	4	1733	26488	69366	ENSMUSG00000062380.4	ENSMUST00000071134.3	Tubb3	Tubb3-201	Known	Known	None	0.15000000596046448	None	None	None	None
m54284U_191109_043049/6816806/ccs	PacBio_Cortex_Rep2	mm10_ERCC_SIRV	chr12	111672299	111669363	-	8	1431	37223	97620	ENSMUSG00000001270.9	ENSMUST00000001304.8	Ckb	Ckb-201	Known	Known	None	0.10000000149011612	None	None	None	None
m54284U_191109_043049/6947099/ccs	PacBio_Cortex_Rep2	mm10_ERCC_SIRV	chr12	111672297	111669363	-	8	1429	37223	97620	ENSMUSG00000001270.9	ENSMUST00000001304.8	Ckb	Ckb-201	Known	Known	None	0.10000000149011612	None	None	None	None
m54284U_191212_053548/32049867/ccs	PacBio_Hippocampus_Rep1	mm10_ERCC_SIRV	chr8	123411553	123422007	+	4	1731	26488	69366	ENSMUSG00000062380.4	ENSMUST00000071134.3	Tubb3	Tubb3-201	Known	Known	None	0.15000000596046448	None	None	None	None
m54284U_191109_043049/7012803/ccs	PacBio_Cortex_Rep2	mm10_ERCC_SIRV	chr12	111672297	111669363	-	8	1429	37223	97620	ENSMUSG00000001270.9	ENSMUST00000001304.8	Ckb	Ckb-201	Known	Known	None	0.10000000149011612	None	None	None	None
m54284U_191109_043049/7014437/ccs	PacBio_Cortex_Rep2	mm10_ERCC_SIRV	chr12	111672299	111669363	-	8	1431	37223	97620	ENSMUSG00000001270.9	ENSMUST00000001304.8	Ckb	Ckb-201	Known	Known	None	0.10000000149011612	None	None	None	None
m54284U_191212_053548/32770066/ccs	PacBio_Hippocampus_Rep1	mm10_ERCC_SIRV	chr8	123411553	123422007	+	4	1724	26488	69366	ENSMUSG00000062380.4	ENSMUST00000071134.3	Tubb3	Tubb3-201	Known	Known	None	0.15000000596046448	None	None	None	None
m54284U_191109_043049/7144586/ccs	PacBio_Cortex_Rep2	mm10_ERCC_SIRV	chr12	111672299	111669363	-	8	1431	37223	97620	ENSMUSG00000001270.9	ENSMUST00000001304.8	Ckb	Ckb-201	Known	Known	None	0.10000000149011612	None	None	None	None
m54284U_191212_053548/34409078/ccs	PacBio_Hippocampus_Rep1	mm10_ERCC_SIRV	chr8	123411553	123422008	+	4	1732	26488	69366	ENSMUSG00000062380.4	ENSMUST00000071134.3	Tubb3	Tubb3-201	Known	Known	None	0.15000000596046448	None	None	None	None
m54284U_191109_043049/7275508/ccs	PacBio_Cortex_Rep2	mm10_ERCC_SIRV	chr12	111672296	111669363	-	8	1428	37223	97620	ENSMUSG00000001270.9	ENSMUST00000001304.8	Ckb	Ckb-201	Known	Known	None	0.10000000149011612	None	None	None	None
m54284U_191109_043049/7275712/ccs	PacBio_Cortex_Rep2	mm10_ERCC_SIRV	chr12	111672287	111669363	-	8	1419	37223	97620	ENSMUSG00000001270.9	ENSMUST00000001304.8	Ckb	Ckb-201	Known	Known	None	0.10000000149011612	None	None	None	None
m54284U_191212_053548/34473423/ccs	PacBio_Hippocampus_Rep1	mm10_ERCC_SIRV	chr8	123411553	123422007	+	4	1731	26488	69366	ENSMUSG00000062380.4	ENSMUST00000071134.3	Tubb3	Tubb3-201	Known	Known	None	0.15000000596046448	None	None	None	None
m54284U_191109_043049/7275838/ccs	PacBio_Cortex_Rep2	mm10_ERCC_SIRV	chr12	111672299	111669363	-	8	1431	37223	97620	ENSMUSG00000001270.9	ENSMUST00000001304.8	Ckb	Ckb-201	Known	Known	None	0.10000000149011612	None	None	None	None
m54284U_191109_043049/7799098/ccs	PacBio_Cortex_Rep2	mm10_ERCC_SIRV	chr12	111672299	111669363	-	8	1431	37223	97620	ENSMUSG00000001270.9	ENSMUST00000001304.8	Ckb	Ckb-201	Known	Known	None	0.10000000149011612	None	None	None	None
m54284U_191212_053548/35520767/ccs	PacBio_Hippocampus_Rep1	mm10_ERCC_SIRV	chr8	123411553	123422005	+	4	1729	26488	69366	ENSMUSG00000062380.4	ENSMUST00000071134.3	Tubb3	Tubb3-201	Known	Known	None	0.20000000298023224	None	None	None	None
m54284U_191109_043049/7931569/ccs	PacBio_Cortex_Rep2	mm10_ERCC_SIRV	chr12	111672299	111669363	-	8	1431	37223	97620	ENSMUSG00000001270.9	ENSMUST00000001304.8	Ckb	Ckb-201	Known	Known	None	0.10000000149011612	None	None	None	None
m54284U_191212_053548/35586577/ccs	PacBio_Hippocampus_Rep1	mm10_ERCC_SIRV	chr8	123411553	123422005	+	4	1729	26488	69366	ENSMUSG00000062380.4	ENSMUST00000071134.3	Tubb3	Tubb3-201	Known	Known	None	0.20000000298023224	None	None	None	None
m54284U_191109_043049/8192259/ccs	PacBio_Cortex_Rep2	mm10_ERCC_SIRV	chr12	111672299	111669363	-	8	1431	37223	97620	ENSMUSG00000001270.9	ENSMUST00000001304.8	Ckb	Ckb-201	Known	Known	None	0.10000000149011612	None	None	None	None
m54284U_191109_043049/8259252/ccs	PacBio_Cortex_Rep2	mm10_ERCC_SIRV	chr12	111672299	111669363	-	8	1431	37223	97620	ENSMUSG00000001270.9	ENSMUST00000001304.8	Ckb	Ckb-201	Known	Known	None	0.10000000149011612	None	None	None	None
m54284U_191212_053548/35718078/ccs	PacBio_Hippocampus_Rep1	mm10_ERCC_SIRV	chr8	123411553	123422009	+	4	1733	26488	69366	ENSMUSG00000062380.4	ENSMUST00000071134.3	Tubb3	Tubb3-201	Known	Known	None	0.15000000596046448	None	None	None	None
m54284U_191109_043049/8718233/ccs	PacBio_Cortex_Rep2	mm10_ERCC_SIRV	chr12	111672296	111669363	-	8	1428	37223	97620	ENSMUSG00000001270.9	ENSMUST00000001304.8	Ckb	Ckb-201	Known	Known	None	0.10000000149011612	None	None	None	None
m54284U_191109_043049/9110386/ccs	PacBio_Cortex_Rep2	mm10_ERCC_SIRV	chr12	111672296	111669363	-	8	1428	37223	97620	ENSMUSG00000001270.9	ENSMUST00000001304.8	Ckb	Ckb-201	Known	Known	None	0.10000000149011612	None	None	None	None
m54284U_191212_053548/35913975/ccs	PacBio_Hippocampus_Rep1	mm10_ERCC_SIRV	chr8	123411553	123422009	+	4	1733	26488	69366	ENSMUSG00000062380.4	ENSMUST00000071134.3	Tubb3	Tubb3-201	Known	Known	None	0.15000000596046448	None	None	None	None
m54284U_191109_043049/9438641/ccs	PacBio_Cortex_Rep2	mm10_ERCC_SIRV	chr12	111672296	111669363	-	8	1428	37223	97620	ENSMUSG00000001270.9	ENSMUST00000001304.8	Ckb	Ckb-201	Known	Known	None	0.10000000149011612	None	None	None	None
m54284U_191212_053548/36571265/ccs	PacBio_Hippocampus_Rep1	mm10_ERCC_SIRV	chr8	123411553	123422009	+	4	1733	26488	69366	ENSMUSG00000062380.4	ENSMUST00000071134.3	Tubb3	Tubb3-201	Known	Known	None	0.15000000596046448	None	None	None	None
m54284U_191109_043049/9505615/ccs	PacBio_Cortex_Rep2	mm10_ERCC_SIRV	chr12	111672296	111669363	-	8	1428	37223	97620	ENSMUSG00000001270.9	ENSMUST00000001304.8	Ckb	Ckb-201	Known	Known	None	0.10000000149011612	None	None	None	None
m54284U_191109_043049/9570883/ccs	PacBio_Cortex_Rep2	mm10_ERCC_SIRV	chr12	111672294	111669363	-	8	1426	37223	97620	ENSMUSG00000001270.9	ENSMUST00000001304.8	Ckb	Ckb-201	Known	Known	None	0.10000000149011612	None	None	None	None
m54284U_191212_053548/36767619/ccs	PacBio_Hippocampus_Rep1	mm10_ERCC_SIRV	chr8	123411553	123422009	+	4	1733	26488	69366	ENSMUSG00000062380.4	ENSMUST00000071134.3	Tubb3	Tubb3-201	Known	Known	None	0.15000000596046448	None	None	None	None
m54284U_191109_043049/9636431/ccs	PacBio_Cortex_Rep2	mm10_ERCC_SIRV	chr12	111672296	111669363	-	8	1428	37223	97620	ENSMUSG00000001270.9	ENSMUST00000001304.8	Ckb	Ckb-201	Known	Known	None	0.10000000149011612	None	None	None	None
m54284U_191109_043049/9700438/ccs	PacBio_Cortex_Rep2	mm10_ERCC_SIRV	chr12	111672296	111669363	-	8	1428	37223	97620	ENSMUSG00000001270.9	ENSMUST00000001304.8	Ckb	Ckb-201	Known	Known	None	0.10000000149011612	None	None	None	None
m54284U_191212_053548/36898041/ccs	PacBio_Hippocampus_Rep1	mm10_ERCC_SIRV	chr8	123411553	123422009	+	4	1733	26488	69366	ENSMUSG00000062380.4	ENSMUST00000071134.3	Tubb3	Tubb3-201	Known	Known	None	0.15000000596046448	None	None	None	None
m54284U_191109_043049/9766524/ccs	PacBio_Cortex_Rep2	mm10_ERCC_SIRV	chr12	111672296	111669363	-	8	1428	37223	97620	ENSMUSG00000001270.9	ENSMUST00000001304.8	Ckb	Ckb-201	Known	Known	None	0.10000000149011612	None	None	None	None
m54284U_191212_053548/37095777/ccs	PacBio_Hippocampus_Rep1	mm10_ERCC_SIRV	chr8	123411553	123422009	+	4	1733	26488	69366	ENSMUSG00000062380.4	ENSMUST00000071134.3	Tubb3	Tubb3-201	Known	Known	None	0.15000000596046448	None	None	None	None
m54284U_191109_043049/9961827/ccs	PacBio_Cortex_Rep2	mm10_ERCC_SIRV	chr12	111672296	111669363	-	8	1428	37223	97620	ENSMUSG00000001270.9	ENSMUST00000001304.8	Ckb	Ckb-201	Known	Known	None	0.10000000149011612	None	None	None	None
m54284U_191109_043049/10027624/ccs	PacBio_Cortex_Rep2	mm10_ERCC_SIRV	chr12	111672295	111669363	-	8	1427	37223	97620	ENSMUSG00000001270.9	ENSMUST00000001304.8	Ckb	Ckb-201	Known	Known	None	0.10000000149011612	None	None	None	None
m54284U_191212_053548/37947745/ccs	PacBio_Hippocampus_Rep1	mm10_ERCC_SIRV	chr8	123411553	123422007	+	4	1731	26488	69366	ENSMUSG00000062380.4	ENSMUST00000071134.3	Tubb3	Tubb3-201	Known	Known	None	0.15000000596046448	None	None	None	None
m54284U_191109_043049/10223901/ccs	PacBio_Cortex_Rep2	mm10_ERCC_SIRV	chr12	111672299	111669363	-	8	1431	37223	97620	ENSMUSG00000001270.9	ENSMUST00000001304.8	Ckb	Ckb-201	Known	Known	None	0.10000000149011612	None	None	None	None
m54284U_191212_053548/38994949/ccs	PacBio_Hippocampus_Rep1	mm10_ERCC_SIRV	chr8	123411553	123422007	+	4	1731	26488	69366	ENSMUSG00000062380.4	ENSMUST00000071134.3	Tubb3	Tubb3-201	Known	Known	None	0.15000000596046448	None	None	None	None
m54284U_191109_043049/10290975/ccs	PacBio_Cortex_Rep2	mm10_ERCC_SIRV	chr12	111672296	111669363	-	8	1422	37223	97620	ENSMUSG00000001270.9	ENSMUST00000001304.8	Ckb	Ckb-201	Known	Known	None	0.10000000149011612	None	None	None	None
m54284U_191109_043049/10420408/ccs	PacBio_Cortex_Rep2	mm10_ERCC_SIRV	chr12	111672297	111669363	-	8	1429	37223	97620	ENSMUSG00000001270.9	ENSMUST00000001304.8	Ckb	Ckb-201	Known	Known	None	0.10000000149011612	None	None	None	None
m54284U_191212_053548/38996771/ccs	PacBio_Hippocampus_Rep1	mm10_ERCC_SIRV	chr8	123411553	123422005	+	4	1729	26488	69366	ENSMUSG00000062380.4	ENSMUST00000071134.3	Tubb3	Tubb3-201	Known	Known	None	0.20000000298023224	None	None	None	None
m54284U_191109_043049/10423005/ccs	PacBio_Cortex_Rep2	mm10_ERCC_SIRV	chr12	111672296	111669363	-	8	1428	37223	97620	ENSMUSG00000001270.9	ENSMUST00000001304.8	Ckb	Ckb-201	Known	Known	None	0.10000000149011612	None	None	None	None
m54284U_191109_043049/10487933/ccs	PacBio_Cortex_Rep2	mm10_ERCC_SIRV	chr12	111672297	111669363	-	8	1429	37223	97620	ENSMUSG00000001270.9	ENSMUST00000001304.8	Ckb	Ckb-201	Known	Known	None	0.10000000149011612	None	None	None	None
m54284U_191212_053548/39913632/ccs	PacBio_Hippocampus_Rep1	mm10_ERCC_SIRV	chr8	123411553	123422009	+	4	1733	26488	69366	ENSMUSG00000062380.4	ENSMUST00000071134.3	Tubb3	Tubb3-201	Known	Known	None	0.15000000596046448	None	None	None	None
m54284U_191109_043049/10617340/ccs	PacBio_Cortex_Rep2	mm10_ERCC_SIRV	chr12	111672296	111669363	-	8	1428	37223	97620	ENSMUSG00000001270.9	ENSMUST00000001304.8	Ckb	Ckb-201	Known	Known	None	0.10000000149011612	None	None	None	None
m54284U_191212_053548/40435937/ccs	PacBio_Hippocampus_Rep1	mm10_ERCC_SIRV	chr8	123411553	123422005	+	4	1729	26488	69366	ENSMUSG00000062380.4	ENSMUST00000071134.3	Tubb3	Tubb3-201	Known	Known	None	0.20000000298023224	None	None	None	None
m54284U_191109_043049/10619210/ccs	PacBio_Cortex_Rep2	mm10_ERCC_SIRV	chr12	111672296	111669363	-	8	1428	37223	97620	ENSMUSG00000001270.9	ENSMUST00000001304.8	Ckb	Ckb-201	Known	Known	None	0.10000000149011612	None	None	None	None
m54284U_191109_043049/10619448/ccs	PacBio_Cortex_Rep2	mm10_ERCC_SIRV	chr12	111672296	111669363	-	8	1428	37223	97620	ENSMUSG00000001270.9	ENSMUST00000001304.8	Ckb	Ckb-201	Known	Known	None	0.10000000149011612	None	None	None	None
m54284U_191212_053548/41157793/ccs	PacBio_Hippocampus_Rep1	mm10_ERCC_SIRV	chr8	123411553	123422005	+	4	1729	26488	69366	ENSMUSG00000062380.4	ENSMUST00000071134.3	Tubb3	Tubb3-201	Known	Known	None	0.20000000298023224	None	None	None	None
m54284U_191109_043049/10619647/ccs	PacBio_Cortex_Rep2	mm10_ERCC_SIRV	chr12	111672293	111669363	-	8	1425	37223	97620	ENSMUSG00000001270.9	ENSMUST00000001304.8	Ckb	Ckb-201	Known	Known	None	0.10000000149011612	None	None	None	None
m54284U_191109_043049/10748757/ccs	PacBio_Cortex_Rep2	mm10_ERCC_SIRV	chr12	111672296	111669363	-	8	1428	37223	97620	ENSMUSG00000001270.9	ENSMUST00000001304.8	Ckb	Ckb-201	Known	Known	None	0.10000000149011612	None	None	None	None
m54284U_191212_053548/41289038/ccs	PacBio_Hippocampus_Rep1	mm10_ERCC_SIRV	chr8	123411553	123422009	+	4	1733	26488	69366	ENSMUSG00000062380.4	ENSMUST00000071134.3	Tubb3	Tubb3-201	Known	Known	None	0.15000000596046448	None	None	None	None
m54284U_191109_043049/10815736/ccs	PacBio_Cortex_Rep2	mm10_ERCC_SIRV	chr12	111672297	111669363	-	8	1429	37223	97620	ENSMUSG00000001270.9	ENSMUST00000001304.8	Ckb	Ckb-201	Known	Known	None	0.10000000149011612	None	None	None	None
m54284U_191212_053548/42861424/ccs	PacBio_Hippocampus_Rep1	mm10_ERCC_SIRV	chr8	123411553	123422009	+	4	1733	26488	69366	ENSMUSG00000062380.4	ENSMUST00000071134.3	Tubb3	Tubb3-201	Known	Known	None	0.15000000596046448	None	None	None	None
m54284U_191109_043049/10879324/ccs	PacBio_Cortex_Rep2	mm10_ERCC_SIRV	chr12	111672296	111669363	-	8	1428	37223	97620	ENSMUSG00000001270.9	ENSMUST00000001304.8	Ckb	Ckb-201	Known	Known	None	0.10000000149011612	None	None	None	None
m54284U_191109_043049/10880451/ccs	PacBio_Cortex_Rep2	mm10_ERCC_SIRV	chr12	111672299	111669363	-	8	1431	37223	97620	ENSMUSG00000001270.9	ENSMUST00000001304.8	Ckb	Ckb-201	Known	Known	None	0.10000000149011612	None	None	None	None
m54284U_191212_053548/43780037/ccs	PacBio_Hippocampus_Rep1	mm10_ERCC_SIRV	chr8	123411553	123422009	+	4	1733	26488	69366	ENSMUSG00000062380.4	ENSMUST00000071134.3	Tubb3	Tubb3-201	Known	Known	None	0.15000000596046448	None	None	None	None
m54284U_191109_043049/10880683/ccs	PacBio_Cortex_Rep2	mm10_ERCC_SIRV	chr12	111672297	111669363	-	8	1429	37223	97620	ENSMUSG00000001270.9	ENSMUST00000001304.8	Ckb	Ckb-201	Known	Known	None	0.10000000149011612	None	None	None	None
m54284U_191109_043049/10947182/ccs	PacBio_Cortex_Rep2	mm10_ERCC_SIRV	chr12	111672296	111669363	-	8	1428	37223	97620	ENSMUSG00000001270.9	ENSMUST00000001304.8	Ckb	Ckb-201	Known	Known	None	0.10000000149011612	None	None	None	None
m54284U_191212_053548/43844839/ccs	PacBio_Hippocampus_Rep1	mm10_ERCC_SIRV	chr8	123411553	123422007	+	4	1731	26488	69366	ENSMUSG00000062380.4	ENSMUST00000071134.3	Tubb3	Tubb3-201	Known	Known	None	0.15000000596046448	None	None	None	None
m54284U_191109_043049/11075892/ccs	PacBio_Cortex_Rep2	mm10_ERCC_SIRV	chr12	111672296	111669363	-	8	1428	37223	97620	ENSMUSG00000001270.9	ENSMUST00000001304.8	Ckb	Ckb-201	Known	Known	None	0.10000000149011612	None	None	None	None
m54284U_191212_053548/44762073/ccs	PacBio_Hippocampus_Rep1	mm10_ERCC_SIRV	chr8	123411553	123422009	+	4	1733	26488	69366	ENSMUSG00000062380.4	ENSMUST00000071134.3	Tubb3	Tubb3-201	Known	Known	None	0.15000000596046448	None	None	None	None
m54284U_191109_043049/11076036/ccs	PacBio_Cortex_Rep2	mm10_ERCC_SIRV	chr12	111672296	111669363	-	8	1428	37223	97620	ENSMUSG00000001270.9	ENSMUST00000001304.8	Ckb	Ckb-201	Known	Known	None	0.10000000149011612	None	None	None	None
m54284U_191109_043049/11207066/ccs	PacBio_Cortex_Rep2	mm10_ERCC_SIRV	chr12	111672296	111669363	-	8	1428	37223	97620	ENSMUSG00000001270.9	ENSMUST00000001304.8	Ckb	Ckb-201	Known	Known	None	0.10000000149011612	None	None	None	None
m54284U_191212_053548/44958676/ccs	PacBio_Hippocampus_Rep1	mm10_ERCC_SIRV	chr8	123411553	123422007	+	4	1731	26488	69366	ENSMUSG00000062380.4	ENSMUST00000071134.3	Tubb3	Tubb3-201	Known	Known	None	0.15000000596046448	None	None	None	None
m54284U_191109_043049/11339148/ccs	PacBio_Cortex_Rep2	mm10_ERCC_SIRV	chr12	111672296	111669363	-	8	1428	37223	97620	ENSMUSG00000001270.9	ENSMUST00000001304.8	Ckb	Ckb-201	Known	Known	None	0.10000000149011612	None	None	None	None
m54284U_191109_043049/11405881/ccs	PacBio_Cortex_Rep2	mm10_ERCC_SIRV	chr12	111672296	111669363	-	8	1428	37223	97620	ENSMUSG00000001270.9	ENSMUST00000001304.8	Ckb	Ckb-201	Known	Known	None	0.10000000149011612	None	None	None	None
m54284U_191212_053548/45614833/ccs	PacBio_Hippocampus_Rep1	mm10_ERCC_SIRV	chr8	123411553	123422007	+	4	1731	26488	69366	ENSMUSG00000062380.4	ENSMUST00000071134.3	Tubb3	Tubb3-201	Known	Known	None	0.15000000596046448	None	None	None	None
m54284U_191109_043049/11535534/ccs	PacBio_Cortex_Rep2	mm10_ERCC_SIRV	chr12	111672299	111669363	-	8	1431	37223	97620	ENSMUSG00000001270.9	ENSMUST00000001304.8	Ckb	Ckb-201	Known	Known	None	0.10000000149011612	None	None	None	None
m54284U_191212_053548/46072426/ccs	PacBio_Hippocampus_Rep1	mm10_ERCC_SIRV	chr8	123411553	123422007	+	4	1731	26488	69366	ENSMUSG00000062380.4	ENSMUST00000071134.3	Tubb3	Tubb3-201	Known	Known	None	0.15000000596046448	None	None	None	None
m54284U_191109_043049/11666008/ccs	PacBio_Cortex_Rep2	mm10_ERCC_SIRV	chr12	111672296	111669363	-	8	1428	37223	97620	ENSMUSG00000001270.9	ENSMUST00000001304.8	Ckb	Ckb-201	Known	Known	None	0.10000000149011612	None	None	None	None
m54284U_191109_043049/11666980/ccs	PacBio_Cortex_Rep2	mm10_ERCC_SIRV	chr12	111672297	111669363	-	8	1429	37223	97620	ENSMUSG00000001270.9	ENSMUST00000001304.8	Ckb	Ckb-201	Known	Known	None	0.10000000149011612	None	None	None	None
m54284U_191212_053548/47647272/ccs	PacBio_Hippocampus_Rep1	mm10_ERCC_SIRV	chr8	123411553	123422005	+	4	1729	26488	69366	ENSMUSG00000062380.4	ENSMUST00000071134.3	Tubb3	Tubb3-201	Known	Known	None	0.20000000298023224	None	None	None	None
m54284U_191109_043049/11731888/ccs	PacBio_Cortex_Rep2	mm10_ERCC_SIRV	chr12	111672299	111669363	-	8	1431	37223	97620	ENSMUSG00000001270.9	ENSMUST00000001304.8	Ckb	Ckb-201	Known	Known	None	0.10000000149011612	None	None	None	None
m54284U_191109_043049/11797736/ccs	PacBio_Cortex_Rep2	mm10_ERCC_SIRV	chr12	111672299	111669363	-	8	1431	37223	97620	ENSMUSG00000001270.9	ENSMUST00000001304.8	Ckb	Ckb-201	Known	Known	None	0.10000000149011612	None	None	None	None
m54284U_191212_053548/48498350/ccs	PacBio_Hippocampus_Rep1	mm10_ERCC_SIRV	chr8	123411553	123422005	+	4	1729	26488	69366	ENSMUSG00000062380.4	ENSMUST00000071134.3	Tubb3	Tubb3-201	Known	Known	None	0.20000000298023224	None	None	None	None
m54284U_191109_043049/11798320/ccs	PacBio_Cortex_Rep2	mm10_ERCC_SIRV	chr12	111672300	111669363	-	8	1432	37223	97620	ENSMUSG00000001270.9	ENSMUST00000001304.8	Ckb	Ckb-201	Known	Known	None	0.10000000149011612	None	None	None	None
m54284U_191212_053548/48564895/ccs	PacBio_Hippocampus_Rep1	mm10_ERCC_SIRV	chr8	123411553	123422005	+	4	1729	26488	69366	ENSMUSG00000062380.4	ENSMUST00000071134.3	Tubb3	Tubb3-201	Known	Known	None	0.20000000298023224	None	None	None	None
m54284U_191109_043049/11862196/ccs	PacBio_Cortex_Rep2	mm10_ERCC_SIRV	chr12	111672296	111669363	-	8	1428	37223	97620	ENSMUSG00000001270.9	ENSMUST00000001304.8	Ckb	Ckb-201	Known	Known	None	0.10000000149011612	None	None	None	None
m54284U_191109_043049/11863434/ccs	PacBio_Cortex_Rep2	mm10_ERCC_SIRV	chr12	111672297	111669363	-	8	1429	37223	97620	ENSMUSG00000001270.9	ENSMUST00000001304.8	Ckb	Ckb-201	Known	Known	None	0.10000000149011612	None	None	None	None
m54284U_191212_053548/48825776/ccs	PacBio_Hippocampus_Rep1	mm10_ERCC_SIRV	chr8	123411553	123422009	+	4	1733	26488	69366	ENSMUSG00000062380.4	ENSMUST00000071134.3	Tubb3	Tubb3-201	Known	Known	None	0.15000000596046448	None	None	None	None
m54284U_191109_043049/11928772/ccs	PacBio_Cortex_Rep2	mm10_ERCC_SIRV	chr12	111672297	111669363	-	8	1429	37223	97620	ENSMUSG00000001270.9	ENSMUST00000001304.8	Ckb	Ckb-201	Known	Known	None	0.10000000149011612	None	None	None	None
m54284U_191109_043049/11993346/ccs	PacBio_Cortex_Rep2	mm10_ERCC_SIRV	chr12	111672296	111669363	-	8	1428	37223	97620	ENSMUSG00000001270.9	ENSMUST00000001304.8	Ckb	Ckb-201	Known	Known	None	0.10000000149011612	None	None	None	None
m54284U_191212_053548/49677220/ccs	PacBio_Hippocampus_Rep1	mm10_ERCC_SIRV	chr8	123411553	123422009	+	4	1733	26488	69366	ENSMUSG00000062380.4	ENSMUST00000071134.3	Tubb3	Tubb3-201	Known	Known	None	0.15000000596046448	None	None	None	None
m54284U_191109_043049/12060385/ccs	PacBio_Cortex_Rep2	mm10_ERCC_SIRV	chr12	111672296	111669363	-	8	1428	37223	97620	ENSMUSG00000001270.9	ENSMUST00000001304.8	Ckb	Ckb-201	Known	Known	None	0.10000000149011612	None	None	None	None
m54284U_191212_053548/50070672/ccs	PacBio_Hippocampus_Rep1	mm10_ERCC_SIRV	chr8	123411553	123422009	+	4	1733	26488	69366	ENSMUSG00000062380.4	ENSMUST00000071134.3	Tubb3	Tubb3-201	Known	Known	None	0.15000000596046448	None	None	None	None
m54284U_191109_043049/12321500/ccs	PacBio_Cortex_Rep2	mm10_ERCC_SIRV	chr12	111672296	111669363	-	8	1428	37223	97620	ENSMUSG00000001270.9	ENSMUST00000001304.8	Ckb	Ckb-201	Known	Known	None	0.10000000149011612	None	None	None	None
m54284U_191109_043049/12387443/ccs	PacBio_Cortex_Rep2	mm10_ERCC_SIRV	chr12	111672296	111669363	-	8	1428	37223	97620	ENSMUSG00000001270.9	ENSMUST00000001304.8	Ckb	Ckb-201	Known	Known	None	0.10000000149011612	None	None	None	None
m54284U_191212_053548/50135044/ccs	PacBio_Hippocampus_Rep1	mm10_ERCC_SIRV	chr8	123411553	123422005	+	4	1729	26488	69366	ENSMUSG00000062380.4	ENSMUST00000071134.3	Tubb3	Tubb3-201	Known	Known	None	0.20000000298023224	None	None	None	None
m54284U_191109_043049/12388844/ccs	PacBio_Cortex_Rep2	mm10_ERCC_SIRV	chr12	111672294	111669363	-	8	1426	37223	97620	ENSMUSG00000001270.9	ENSMUST00000001304.8	Ckb	Ckb-201	Known	Known	None	0.10000000149011612	None	None	None	None
m54284U_191109_043049/12453853/ccs	PacBio_Cortex_Rep2	mm10_ERCC_SIRV	chr12	111672300	111669363	-	8	1432	37223	97620	ENSMUSG00000001270.9	ENSMUST00000001304.8	Ckb	Ckb-201	Known	Known	None	0.10000000149011612	None	None	None	None
m54284U_191212_053548/52035629/ccs	PacBio_Hippocampus_Rep1	mm10_ERCC_SIRV	chr8	123411553	123422003	+	4	1727	26488	69366	ENSMUSG00000062380.4	ENSMUST00000071134.3	Tubb3	Tubb3-201	Known	Known	None	0.20000000298023224	None	None	None	None
m54284U_191109_043049/12517391/ccs	PacBio_Cortex_Rep2	mm10_ERCC_SIRV	chr12	111672296	111669363	-	8	1428	37223	97620	ENSMUSG00000001270.9	ENSMUST00000001304.8	Ckb	Ckb-201	Known	Known	None	0.10000000149011612	None	None	None	None
m54284U_191212_053548/52037950/ccs	PacBio_Hippocampus_Rep1	mm10_ERCC_SIRV	chr8	123411553	123422008	+	4	1732	26488	69366	ENSMUSG00000062380.4	ENSMUST00000071134.3	Tubb3	Tubb3-201	Known	Known	None	0.15000000596046448	None	None	None	None
m54284U_191109_043049/12519957/ccs	PacBio_Cortex_Rep2	mm10_ERCC_SIRV	chr12	111672282	111669371	-	7	1362	37223	649454	ENSMUSG00000001270.9	ENCODEMT000649454	Ckb	ENCODEMT000649454	Known	ISM	Suffix	0.10000000149011612	None	None	None	None
m54284U_191109_043049/12715171/ccs	PacBio_Cortex_Rep2	mm10_ERCC_SIRV	chr12	111672296	111669363	-	8	1428	37223	97620	ENSMUSG00000001270.9	ENSMUST00000001304.8	Ckb	Ckb-201	Known	Known	None	0.10000000149011612	None	None	None	None
m54284U_191212_053548/52166807/ccs	PacBio_Hippocampus_Rep1	mm10_ERCC_SIRV	chr8	123411553	123422009	+	4	1733	26488	69366	ENSMUSG00000062380.4	ENSMUST00000071134.3	Tubb3	Tubb3-201	Known	Known	None	0.15000000596046448	None	None	None	None
m54284U_191109_043049/12781292/ccs	PacBio_Cortex_Rep2	mm10_ERCC_SIRV	chr12	111672297	111669363	-	8	1429	37223	97620	ENSMUSG00000001270.9	ENSMUST00000001304.8	Ckb	Ckb-201	Known	Known	None	0.10000000149011612	None	None	None	None
m54284U_191212_053548/52168290/ccs	PacBio_Hippocampus_Rep1	mm10_ERCC_SIRV	chr8	123411553	123422009	+	4	1733	26488	69366	ENSMUSG00000062380.4	ENSMUST00000071134.3	Tubb3	Tubb3-201	Known	Known	None	0.15000000596046448	None	None	None	None
m54284U_191109_043049/12846688/ccs	PacBio_Cortex_Rep2	mm10_ERCC_SIRV	chr12	111672296	111669363	-	8	1428	37223	97620	ENSMUSG00000001270.9	ENSMUST00000001304.8	Ckb	Ckb-201	Known	Known	None	0.10000000149011612	None	None	None	None
m54284U_191109_043049/12911632/ccs	PacBio_Cortex_Rep2	mm10_ERCC_SIRV	chr12	111672296	111669363	-	8	1428	37223	97620	ENSMUSG00000001270.9	ENSMUST00000001304.8	Ckb	Ckb-201	Known	Known	None	0.10000000149011612	None	None	None	None
m54284U_191212_053548/52234207/ccs	PacBio_Hippocampus_Rep1	mm10_ERCC_SIRV	chr8	123411553	123422010	+	4	1734	26488	69366	ENSMUSG00000062380.4	ENSMUST00000071134.3	Tubb3	Tubb3-201	Known	Known	None	0.15000000596046448	None	None	None	None
m54284U_191109_043049/13042092/ccs	PacBio_Cortex_Rep2	mm10_ERCC_SIRV	chr12	111672299	111669363	-	8	1431	37223	97620	ENSMUSG00000001270.9	ENSMUST00000001304.8	Ckb	Ckb-201	Known	Known	None	0.10000000149011612	None	None	None	None
m54284U_191109_043049/13173863/ccs	PacBio_Cortex_Rep2	mm10_ERCC_SIRV	chr12	111672296	111669363	-	8	1428	37223	97620	ENSMUSG00000001270.9	ENSMUST00000001304.8	Ckb	Ckb-201	Known	Known	None	0.10000000149011612	None	None	None	None
m54284U_191212_053548/52693224/ccs	PacBio_Hippocampus_Rep1	mm10_ERCC_SIRV	chr8	123411553	123422003	+	4	1727	26488	69366	ENSMUSG00000062380.4	ENSMUST00000071134.3	Tubb3	Tubb3-201	Known	Known	None	0.20000000298023224	None	None	None	None
m54284U_191109_043049/13238865/ccs	PacBio_Cortex_Rep2	mm10_ERCC_SIRV	chr12	111672297	111669363	-	8	1429	37223	97620	ENSMUSG00000001270.9	ENSMUST00000001304.8	Ckb	Ckb-201	Known	Known	None	0.10000000149011612	None	None	None	None
m54284U_191212_053548/55574895/ccs	PacBio_Hippocampus_Rep1	mm10_ERCC_SIRV	chr8	123411553	123422007	+	4	1731	26488	69366	ENSMUSG00000062380.4	ENSMUST00000071134.3	Tubb3	Tubb3-201	Known	Known	None	0.15000000596046448	None	None	None	None
m54284U_191109_043049/13371761/ccs	PacBio_Cortex_Rep2	mm10_ERCC_SIRV	chr12	111672296	111669363	-	8	1428	37223	97620	ENSMUSG00000001270.9	ENSMUST00000001304.8	Ckb	Ckb-201	Known	Known	None	0.10000000149011612	None	None	None	None
m54284U_191109_043049/13502377/ccs	PacBio_Cortex_Rep2	mm10_ERCC_SIRV	chr12	111672300	111669363	-	8	1426	37223	97620	ENSMUSG00000001270.9	ENSMUST00000001304.8	Ckb	Ckb-201	Known	Known	None	0.10000000149011612	None	None	None	None
m54284U_191212_053548/57213874/ccs	PacBio_Hippocampus_Rep1	mm10_ERCC_SIRV	chr8	123411553	123422003	+	4	1727	26488	69366	ENSMUSG00000062380.4	ENSMUST00000071134.3	Tubb3	Tubb3-201	Known	Known	None	0.20000000298023224	None	None	None	None
m54284U_191109_043049/13698483/ccs	PacBio_Cortex_Rep2	mm10_ERCC_SIRV	chr12	111672297	111669363	-	8	1429	37223	97620	ENSMUSG00000001270.9	ENSMUST00000001304.8	Ckb	Ckb-201	Known	Known	None	0.10000000149011612	None	None	None	None
m54284U_191109_043049/13699881/ccs	PacBio_Cortex_Rep2	mm10_ERCC_SIRV	chr12	111672296	111669363	-	8	1428	37223	97620	ENSMUSG00000001270.9	ENSMUST00000001304.8	Ckb	Ckb-201	Known	Known	None	0.10000000149011612	None	None	None	None
m54284U_191212_053548/57542594/ccs	PacBio_Hippocampus_Rep1	mm10_ERCC_SIRV	chr8	123411553	123422007	+	4	1731	26488	69366	ENSMUSG00000062380.4	ENSMUST00000071134.3	Tubb3	Tubb3-201	Known	Known	None	0.15000000596046448	None	None	None	None
m54284U_191109_043049/13893981/ccs	PacBio_Cortex_Rep2	mm10_ERCC_SIRV	chr12	111672296	111669363	-	8	1428	37223	97620	ENSMUSG00000001270.9	ENSMUST00000001304.8	Ckb	Ckb-201	Known	Known	None	0.10000000149011612	None	None	None	None
m54284U_191212_053548/58131649/ccs	PacBio_Hippocampus_Rep1	mm10_ERCC_SIRV	chr8	123411553	123422007	+	4	1731	26488	69366	ENSMUSG00000062380.4	ENSMUST00000071134.3	Tubb3	Tubb3-201	Known	Known	None	0.15000000596046448	None	None	None	None
m54284U_191109_043049/14024896/ccs	PacBio_Cortex_Rep2	mm10_ERCC_SIRV	chr12	111672297	111669363	-	8	1429	37223	97620	ENSMUSG00000001270.9	ENSMUST00000001304.8	Ckb	Ckb-201	Known	Known	None	0.10000000149011612	None	None	None	None
m54284U_191109_043049/14026108/ccs	PacBio_Cortex_Rep2	mm10_ERCC_SIRV	chr12	111672296	111669363	-	8	1428	37223	97620	ENSMUSG00000001270.9	ENSMUST00000001304.8	Ckb	Ckb-201	Known	Known	None	0.10000000149011612	None	None	None	None
m54284U_191212_053548/58787083/ccs	PacBio_Hippocampus_Rep1	mm10_ERCC_SIRV	chr8	123411553	123422007	+	4	1731	26488	69366	ENSMUSG00000062380.4	ENSMUST00000071134.3	Tubb3	Tubb3-201	Known	Known	None	0.15000000596046448	None	None	None	None
m54284U_191109_043049/14026358/ccs	PacBio_Cortex_Rep2	mm10_ERCC_SIRV	chr12	111672299	111669363	-	8	1431	37223	97620	ENSMUSG00000001270.9	ENSMUST00000001304.8	Ckb	Ckb-201	Known	Known	None	0.10000000149011612	None	None	None	None
m54284U_191109_043049/14158574/ccs	PacBio_Cortex_Rep2	mm10_ERCC_SIRV	chr12	111672299	111669363	-	8	1431	37223	97620	ENSMUSG00000001270.9	ENSMUST00000001304.8	Ckb	Ckb-201	Known	Known	None	0.10000000149011612	None	None	None	None
m54284U_191212_053548/59443811/ccs	PacBio_Hippocampus_Rep1	mm10_ERCC_SIRV	chr8	123411553	123422009	+	4	1733	26488	69366	ENSMUSG00000062380.4	ENSMUST00000071134.3	Tubb3	Tubb3-201	Known	Known	None	0.15000000596046448	None	None	None	None
m54284U_191109_043049/14223909/ccs	PacBio_Cortex_Rep2	mm10_ERCC_SIRV	chr12	111672296	111669363	-	8	1428	37223	97620	ENSMUSG00000001270.9	ENSMUST00000001304.8	Ckb	Ckb-201	Known	Known	None	0.10000000149011612	None	None	None	None
m54284U_191212_053548/59968060/ccs	PacBio_Hippocampus_Rep1	mm10_ERCC_SIRV	chr8	123411553	123422009	+	4	1733	26488	69366	ENSMUSG00000062380.4	ENSMUST00000071134.3	Tubb3	Tubb3-201	Known	Known	None	0.15000000596046448	None	None	None	None
m54284U_191109_043049/14484107/ccs	PacBio_Cortex_Rep2	mm10_ERCC_SIRV	chr12	111672300	111669363	-	8	1432	37223	97620	ENSMUSG00000001270.9	ENSMUST00000001304.8	Ckb	Ckb-201	Known	Known	None	0.10000000149011612	None	None	None	None
m54284U_191109_043049/14485594/ccs	PacBio_Cortex_Rep2	mm10_ERCC_SIRV	chr12	111672296	111669363	-	8	1428	37223	97620	ENSMUSG00000001270.9	ENSMUST00000001304.8	Ckb	Ckb-201	Known	Known	None	0.10000000149011612	None	None	None	None
m54284U_191212_053548/60425558/ccs	PacBio_Hippocampus_Rep1	mm10_ERCC_SIRV	chr8	123411553	123422008	+	4	1732	26488	69366	ENSMUSG00000062380.4	ENSMUST00000071134.3	Tubb3	Tubb3-201	Known	Known	None	0.15000000596046448	None	None	None	None
m54284U_191109_043049/14551199/ccs	PacBio_Cortex_Rep2	mm10_ERCC_SIRV	chr12	111672299	111669363	-	8	1431	37223	97620	ENSMUSG00000001270.9	ENSMUST00000001304.8	Ckb	Ckb-201	Known	Known	None	0.10000000149011612	None	None	None	None
m54284U_191109_043049/14681128/ccs	PacBio_Cortex_Rep2	mm10_ERCC_SIRV	chr12	111672297	111669363	-	8	1429	37223	97620	ENSMUSG00000001270.9	ENSMUST00000001304.8	Ckb	Ckb-201	Known	Known	None	0.10000000149011612	None	None	None	None
m54284U_191212_053548/61080075/ccs	PacBio_Hippocampus_Rep1	mm10_ERCC_SIRV	chr8	123411553	123422004	+	4	1728	26488	69366	ENSMUSG00000062380.4	ENSMUST00000071134.3	Tubb3	Tubb3-201	Known	Known	None	0.20000000298023224	None	None	None	None
m54284U_191109_043049/15074511/ccs	PacBio_Cortex_Rep2	mm10_ERCC_SIRV	chr12	111672299	111669363	-	8	1431	37223	97620	ENSMUSG00000001270.9	ENSMUST00000001304.8	Ckb	Ckb-201	Known	Known	None	0.10000000149011612	None	None	None	None
m54284U_191212_053548/61277637/ccs	PacBio_Hippocampus_Rep1	mm10_ERCC_SIRV	chr8	123411553	123422005	+	4	1729	26488	69366	ENSMUSG00000062380.4	ENSMUST00000071134.3	Tubb3	Tubb3-201	Known	Known	None	0.20000000298023224	None	None	None	None
m54284U_191109_043049/15141523/ccs	PacBio_Cortex_Rep2	mm10_ERCC_SIRV	chr12	111672296	111669363	-	8	1428	37223	97620	ENSMUSG00000001270.9	ENSMUST00000001304.8	Ckb	Ckb-201	Known	Known	None	0.10000000149011612	None	None	None	None
m54284U_191109_043049/15270438/ccs	PacBio_Cortex_Rep2	mm10_ERCC_SIRV	chr12	111672296	111669363	-	8	1428	37223	97620	ENSMUSG00000001270.9	ENSMUST00000001304.8	Ckb	Ckb-201	Known	Known	None	0.10000000149011612	None	None	None	None
m54284U_191212_053548/62324792/ccs	PacBio_Hippocampus_Rep1	mm10_ERCC_SIRV	chr8	123411553	123422006	+	4	1730	26488	69366	ENSMUSG00000062380.4	ENSMUST00000071134.3	Tubb3	Tubb3-201	Known	Known	None	0.15000000596046448	None	None	None	None
m54284U_191109_043049/15271284/ccs	PacBio_Cortex_Rep2	mm10_ERCC_SIRV	chr12	111672299	111669363	-	8	1431	37223	97620	ENSMUSG00000001270.9	ENSMUST00000001304.8	Ckb	Ckb-201	Known	Known	None	0.10000000149011612	None	None	None	None
m54284U_191109_043049/15272747/ccs	PacBio_Cortex_Rep2	mm10_ERCC_SIRV	chr12	111672296	111669363	-	8	1428	37223	97620	ENSMUSG00000001270.9	ENSMUST00000001304.8	Ckb	Ckb-201	Known	Known	None	0.10000000149011612	None	None	None	None
m54284U_191212_053548/62456064/ccs	PacBio_Hippocampus_Rep1	mm10_ERCC_SIRV	chr8	123411553	123422004	+	4	1728	26488	69366	ENSMUSG00000062380.4	ENSMUST00000071134.3	Tubb3	Tubb3-201	Known	Known	None	0.20000000298023224	None	None	None	None
m54284U_191109_043049/15336979/ccs	PacBio_Cortex_Rep2	mm10_ERCC_SIRV	chr12	111672299	111669363	-	8	1431	37223	97620	ENSMUSG00000001270.9	ENSMUST00000001304.8	Ckb	Ckb-201	Known	Known	None	0.10000000149011612	None	None	None	None
m54284U_191109_043049/15992722/ccs	PacBio_Cortex_Rep2	mm10_ERCC_SIRV	chr12	111672297	111669363	-	8	1429	37223	97620	ENSMUSG00000001270.9	ENSMUST00000001304.8	Ckb	Ckb-201	Known	Known	None	0.10000000149011612	None	None	None	None
m54284U_191212_053548/62456303/ccs	PacBio_Hippocampus_Rep1	mm10_ERCC_SIRV	chr8	123411553	123422009	+	4	1733	26488	69366	ENSMUSG00000062380.4	ENSMUST00000071134.3	Tubb3	Tubb3-201	Known	Known	None	0.15000000596046448	None	None	None	None
m54284U_191109_043049/16058071/ccs	PacBio_Cortex_Rep2	mm10_ERCC_SIRV	chr12	111672299	111669363	-	8	1431	37223	97620	ENSMUSG00000001270.9	ENSMUST00000001304.8	Ckb	Ckb-201	Known	Known	None	0.10000000149011612	None	None	None	None
m54284U_191212_053548/62652950/ccs	PacBio_Hippocampus_Rep1	mm10_ERCC_SIRV	chr8	123411553	123422009	+	4	1733	26488	69366	ENSMUSG00000062380.4	ENSMUST00000071134.3	Tubb3	Tubb3-201	Known	Known	None	0.15000000596046448	None	None	None	None
m54284U_191109_043049/16122252/ccs	PacBio_Cortex_Rep2	mm10_ERCC_SIRV	chr12	111672299	111669363	-	8	1431	37223	97620	ENSMUSG00000001270.9	ENSMUST00000001304.8	Ckb	Ckb-201	Known	Known	None	0.10000000149011612	None	None	None	None
m54284U_191109_043049/16122499/ccs	PacBio_Cortex_Rep2	mm10_ERCC_SIRV	chr12	111672296	111669363	-	8	1428	37223	97620	ENSMUSG00000001270.9	ENSMUST00000001304.8	Ckb	Ckb-201	Known	Known	None	0.10000000149011612	None	None	None	None
m54284U_191212_053548/62718291/ccs	PacBio_Hippocampus_Rep1	mm10_ERCC_SIRV	chr8	123411553	123422009	+	4	1733	26488	69366	ENSMUSG00000062380.4	ENSMUST00000071134.3	Tubb3	Tubb3-201	Known	Known	None	0.15000000596046448	None	None	None	None
m54284U_191109_043049/16319970/ccs	PacBio_Cortex_Rep2	mm10_ERCC_SIRV	chr12	111672297	111669363	-	8	1429	37223	97620	ENSMUSG00000001270.9	ENSMUST00000001304.8	Ckb	Ckb-201	Known	Known	None	0.10000000149011612	None	None	None	None
m54284U_191109_043049/16451651/ccs	PacBio_Cortex_Rep2	mm10_ERCC_SIRV	chr12	111672296	111669363	-	8	1428	37223	97620	ENSMUSG00000001270.9	ENSMUST00000001304.8	Ckb	Ckb-201	Known	Known	None	0.10000000149011612	None	None	None	None
m54284U_191212_053548/62784018/ccs	PacBio_Hippocampus_Rep1	mm10_ERCC_SIRV	chr8	123411553	123422008	+	4	1732	26488	69366	ENSMUSG00000062380.4	ENSMUST00000071134.3	Tubb3	Tubb3-201	Known	Known	None	0.15000000596046448	None	None	None	None
m54284U_191109_043049/16452266/ccs	PacBio_Cortex_Rep2	mm10_ERCC_SIRV	chr12	111672296	111669363	-	8	1428	37223	97620	ENSMUSG00000001270.9	ENSMUST00000001304.8	Ckb	Ckb-201	Known	Known	None	0.10000000149011612	None	None	None	None
m54284U_191212_053548/62784712/ccs	PacBio_Hippocampus_Rep1	mm10_ERCC_SIRV	chr8	123411553	123422005	+	4	1729	26488	69366	ENSMUSG00000062380.4	ENSMUST00000071134.3	Tubb3	Tubb3-201	Known	Known	None	0.20000000298023224	None	None	None	None
m54284U_191109_043049/16517009/ccs	PacBio_Cortex_Rep2	mm10_ERCC_SIRV	chr12	111672296	111669363	-	8	1428	37223	97620	ENSMUSG00000001270.9	ENSMUST00000001304.8	Ckb	Ckb-201	Known	Known	None	0.10000000149011612	None	None	None	None
m54284U_191109_043049/16517390/ccs	PacBio_Cortex_Rep2	mm10_ERCC_SIRV	chr12	111672299	111669363	-	8	1431	37223	97620	ENSMUSG00000001270.9	ENSMUST00000001304.8	Ckb	Ckb-201	Known	Known	None	0.10000000149011612	None	None	None	None
m54284U_191212_053548/64161200/ccs	PacBio_Hippocampus_Rep1	mm10_ERCC_SIRV	chr8	123411553	123422009	+	4	1733	26488	69366	ENSMUSG00000062380.4	ENSMUST00000071134.3	Tubb3	Tubb3-201	Known	Known	None	0.15000000596046448	None	None	None	None
m54284U_191109_043049/16582015/ccs	PacBio_Cortex_Rep2	mm10_ERCC_SIRV	chr12	111672296	111669363	-	8	1428	37223	97620	ENSMUSG00000001270.9	ENSMUST00000001304.8	Ckb	Ckb-201	Known	Known	None	0.10000000149011612	None	None	None	None
m54284U_191109_043049/16714041/ccs	PacBio_Cortex_Rep2	mm10_ERCC_SIRV	chr12	111672299	111669363	-	8	1431	37223	97620	ENSMUSG00000001270.9	ENSMUST00000001304.8	Ckb	Ckb-201	Known	Known	None	0.10000000149011612	None	None	None	None
m54284U_191212_053548/64292410/ccs	PacBio_Hippocampus_Rep1	mm10_ERCC_SIRV	chr8	123411553	123422009	+	4	1733	26488	69366	ENSMUSG00000062380.4	ENSMUST00000071134.3	Tubb3	Tubb3-201	Known	Known	None	0.15000000596046448	None	None	None	None
m54284U_191109_043049/16843398/ccs	PacBio_Cortex_Rep2	mm10_ERCC_SIRV	chr12	111672299	111669363	-	8	1431	37223	97620	ENSMUSG00000001270.9	ENSMUST00000001304.8	Ckb	Ckb-201	Known	Known	None	0.10000000149011612	None	None	None	None
m54284U_191212_053548/66717921/ccs	PacBio_Hippocampus_Rep1	mm10_ERCC_SIRV	chr8	123411553	123422009	+	4	1733	26488	69366	ENSMUSG00000062380.4	ENSMUST00000071134.3	Tubb3	Tubb3-201	Known	Known	None	0.15000000596046448	None	None	None	None
m54284U_191109_043049/16843453/ccs	PacBio_Cortex_Rep2	mm10_ERCC_SIRV	chr12	111672296	111669363	-	8	1428	37223	97620	ENSMUSG00000001270.9	ENSMUST00000001304.8	Ckb	Ckb-201	Known	Known	None	0.10000000149011612	None	None	None	None
m54284U_191109_043049/16910049/ccs	PacBio_Cortex_Rep2	mm10_ERCC_SIRV	chr12	111672297	111669363	-	8	1423	37223	97620	ENSMUSG00000001270.9	ENSMUST00000001304.8	Ckb	Ckb-201	Known	Known	None	0.10000000149011612	None	None	None	None
m54284U_191212_053548/67306824/ccs	PacBio_Hippocampus_Rep1	mm10_ERCC_SIRV	chr8	123411553	123422008	+	4	1732	26488	69366	ENSMUSG00000062380.4	ENSMUST00000071134.3	Tubb3	Tubb3-201	Known	Known	None	0.15000000596046448	None	None	None	None
m54284U_191109_043049/17170788/ccs	PacBio_Cortex_Rep2	mm10_ERCC_SIRV	chr12	111672299	111669363	-	8	1431	37223	97620	ENSMUSG00000001270.9	ENSMUST00000001304.8	Ckb	Ckb-201	Known	Known	None	0.10000000149011612	None	None	None	None
m54284U_191109_043049/17172430/ccs	PacBio_Cortex_Rep2	mm10_ERCC_SIRV	chr12	111672296	111669363	-	8	1428	37223	97620	ENSMUSG00000001270.9	ENSMUST00000001304.8	Ckb	Ckb-201	Known	Known	None	0.10000000149011612	None	None	None	None
m54284U_191212_053548/68224146/ccs	PacBio_Hippocampus_Rep1	mm10_ERCC_SIRV	chr8	123411553	123422008	+	4	1732	26488	69366	ENSMUSG00000062380.4	ENSMUST00000071134.3	Tubb3	Tubb3-201	Known	Known	None	0.15000000596046448	None	None	None	None
m54284U_191109_043049/17173315/ccs	PacBio_Cortex_Rep2	mm10_ERCC_SIRV	chr12	111672300	111669363	-	8	1432	37223	97620	ENSMUSG00000001270.9	ENSMUST00000001304.8	Ckb	Ckb-201	Known	Known	None	0.10000000149011612	None	None	None	None
m54284U_191212_053548/68749151/ccs	PacBio_Hippocampus_Rep1	mm10_ERCC_SIRV	chr8	123411553	123422009	+	4	1733	26488	69366	ENSMUSG00000062380.4	ENSMUST00000071134.3	Tubb3	Tubb3-201	Known	Known	None	0.15000000596046448	None	None	None	None
m54284U_191109_043049/17236520/ccs	PacBio_Cortex_Rep2	mm10_ERCC_SIRV	chr12	111672300	111669363	-	8	1432	37223	97620	ENSMUSG00000001270.9	ENSMUST00000001304.8	Ckb	Ckb-201	Known	Known	None	0.10000000149011612	None	None	None	None
m54284U_191109_043049/17501011/ccs	PacBio_Cortex_Rep2	mm10_ERCC_SIRV	chr12	111672289	111669363	-	8	1421	37223	97620	ENSMUSG00000001270.9	ENSMUST00000001304.8	Ckb	Ckb-201	Known	Known	None	0.10000000149011612	None	None	None	None
m54284U_191212_053548/69469740/ccs	PacBio_Hippocampus_Rep1	mm10_ERCC_SIRV	chr8	123411553	123422009	+	4	1733	26488	69366	ENSMUSG00000062380.4	ENSMUST00000071134.3	Tubb3	Tubb3-201	Known	Known	None	0.15000000596046448	None	None	None	None
m54284U_191109_043049/17564910/ccs	PacBio_Cortex_Rep2	mm10_ERCC_SIRV	chr12	111672297	111669363	-	8	1429	37223	97620	ENSMUSG00000001270.9	ENSMUST00000001304.8	Ckb	Ckb-201	Known	Known	None	0.10000000149011612	None	None	None	None
m54284U_191109_043049/17630489/ccs	PacBio_Cortex_Rep2	mm10_ERCC_SIRV	chr12	111672299	111669363	-	8	1431	37223	97620	ENSMUSG00000001270.9	ENSMUST00000001304.8	Ckb	Ckb-201	Known	Known	None	0.10000000149011612	None	None	None	None
m54284U_191212_053548/69666715/ccs	PacBio_Hippocampus_Rep1	mm10_ERCC_SIRV	chr8	123411553	123422007	+	4	1731	26488	69366	ENSMUSG00000062380.4	ENSMUST00000071134.3	Tubb3	Tubb3-201	Known	Known	None	0.15000000596046448	None	None	None	None
m54284U_191109_043049/17695302/ccs	PacBio_Cortex_Rep2	mm10_ERCC_SIRV	chr12	111672299	111669363	-	8	1420	37223	97620	ENSMUSG00000001270.9	ENSMUST00000001304.8	Ckb	Ckb-201	Known	Known	None	0.10000000149011612	None	None	None	None
m54284U_191212_053548/70125652/ccs	PacBio_Hippocampus_Rep1	mm10_ERCC_SIRV	chr8	123411553	123422009	+	4	1733	26488	69366	ENSMUSG00000062380.4	ENSMUST00000071134.3	Tubb3	Tubb3-201	Known	Known	None	0.15000000596046448	None	None	None	None
m54284U_191109_043049/17695853/ccs	PacBio_Cortex_Rep2	mm10_ERCC_SIRV	chr12	111672297	111669363	-	8	1429	37223	97620	ENSMUSG00000001270.9	ENSMUST00000001304.8	Ckb	Ckb-201	Known	Known	None	0.10000000149011612	None	None	None	None
m54284U_191109_043049/17761038/ccs	PacBio_Cortex_Rep2	mm10_ERCC_SIRV	chr12	111672266	111669363	-	8	1384	37223	97620	ENSMUSG00000001270.9	ENSMUST00000001304.8	Ckb	Ckb-201	Known	Known	None	0.10000000149011612	None	None	None	None
m54284U_191212_053548/70781029/ccs	PacBio_Hippocampus_Rep1	mm10_ERCC_SIRV	chr8	123411553	123422009	+	4	1733	26488	69366	ENSMUSG00000062380.4	ENSMUST00000071134.3	Tubb3	Tubb3-201	Known	Known	None	0.15000000596046448	None	None	None	None
m54284U_191109_043049/17763033/ccs	PacBio_Cortex_Rep2	mm10_ERCC_SIRV	chr12	111672296	111669363	-	8	1428	37223	97620	ENSMUSG00000001270.9	ENSMUST00000001304.8	Ckb	Ckb-201	Known	Known	None	0.10000000149011612	None	None	None	None
m54284U_191109_043049/17828485/ccs	PacBio_Cortex_Rep2	mm10_ERCC_SIRV	chr12	111672299	111669363	-	8	1431	37223	97620	ENSMUSG00000001270.9	ENSMUST00000001304.8	Ckb	Ckb-201	Known	Known	None	0.10000000149011612	None	None	None	None
m54284U_191212_053548/70844985/ccs	PacBio_Hippocampus_Rep1	mm10_ERCC_SIRV	chr8	123411553	123422009	+	4	1733	26488	69366	ENSMUSG00000062380.4	ENSMUST00000071134.3	Tubb3	Tubb3-201	Known	Known	None	0.15000000596046448	None	None	None	None
m54284U_191109_043049/18088232/ccs	PacBio_Cortex_Rep2	mm10_ERCC_SIRV	chr12	111672297	111669363	-	8	1429	37223	97620	ENSMUSG00000001270.9	ENSMUST00000001304.8	Ckb	Ckb-201	Known	Known	None	0.10000000149011612	None	None	None	None
m54284U_191212_053548/71305541/ccs	PacBio_Hippocampus_Rep1	mm10_ERCC_SIRV	chr8	123411553	123422007	+	4	1731	26488	69366	ENSMUSG00000062380.4	ENSMUST00000071134.3	Tubb3	Tubb3-201	Known	Known	None	0.15000000596046448	None	None	None	None
m54284U_191109_043049/18155958/ccs	PacBio_Cortex_Rep2	mm10_ERCC_SIRV	chr12	111672296	111669363	-	8	1428	37223	97620	ENSMUSG00000001270.9	ENSMUST00000001304.8	Ckb	Ckb-201	Known	Known	None	0.10000000149011612	None	None	None	None
m54284U_191109_043049/18156222/ccs	PacBio_Cortex_Rep2	mm10_ERCC_SIRV	chr12	111672297	111669363	-	8	1429	37223	97620	ENSMUSG00000001270.9	ENSMUST00000001304.8	Ckb	Ckb-201	Known	Known	None	0.10000000149011612	None	None	None	None
m54284U_191212_053548/71434858/ccs	PacBio_Hippocampus_Rep1	mm10_ERCC_SIRV	chr8	123411553	123422009	+	4	1733	26488	69366	ENSMUSG00000062380.4	ENSMUST00000071134.3	Tubb3	Tubb3-201	Known	Known	None	0.15000000596046448	None	None	None	None
m54284U_191109_043049/18219248/ccs	PacBio_Cortex_Rep2	mm10_ERCC_SIRV	chr12	111672280	111669363	-	8	1412	37223	97620	ENSMUSG00000001270.9	ENSMUST00000001304.8	Ckb	Ckb-201	Known	Known	None	0.10000000149011612	None	None	None	None
m54284U_191109_043049/18350255/ccs	PacBio_Cortex_Rep2	mm10_ERCC_SIRV	chr12	111672299	111669363	-	8	1431	37223	97620	ENSMUSG00000001270.9	ENSMUST00000001304.8	Ckb	Ckb-201	Known	Known	None	0.10000000149011612	None	None	None	None
m54284U_191212_053548/72091084/ccs	PacBio_Hippocampus_Rep1	mm10_ERCC_SIRV	chr8	123411553	123422009	+	4	1733	26488	69366	ENSMUSG00000062380.4	ENSMUST00000071134.3	Tubb3	Tubb3-201	Known	Known	None	0.15000000596046448	None	None	None	None
m54284U_191109_043049/18418238/ccs	PacBio_Cortex_Rep2	mm10_ERCC_SIRV	chr12	111672296	111669363	-	8	1428	37223	97620	ENSMUSG00000001270.9	ENSMUST00000001304.8	Ckb	Ckb-201	Known	Known	None	0.10000000149011612	None	None	None	None
m54284U_191212_053548/72156898/ccs	PacBio_Hippocampus_Rep1	mm10_ERCC_SIRV	chr8	123411553	123422009	+	4	1733	26488	69366	ENSMUSG00000062380.4	ENSMUST00000071134.3	Tubb3	Tubb3-201	Known	Known	None	0.15000000596046448	None	None	None	None
m54284U_191109_043049/18481603/ccs	PacBio_Cortex_Rep2	mm10_ERCC_SIRV	chr12	111672281	111669363	-	8	1413	37223	97620	ENSMUSG00000001270.9	ENSMUST00000001304.8	Ckb	Ckb-201	Known	Known	None	0.10000000149011612	None	None	None	None
m54284U_191109_043049/18547671/ccs	PacBio_Cortex_Rep2	mm10_ERCC_SIRV	chr12	111672301	111669363	-	8	1433	37223	97620	ENSMUSG00000001270.9	ENSMUST00000001304.8	Ckb	Ckb-201	Known	Known	None	0.10000000149011612	None	None	None	None
m54284U_191212_053548/72286552/ccs	PacBio_Hippocampus_Rep1	mm10_ERCC_SIRV	chr8	123411553	123422007	+	4	1731	26488	69366	ENSMUSG00000062380.4	ENSMUST00000071134.3	Tubb3	Tubb3-201	Known	Known	None	0.15000000596046448	None	None	None	None
m54284U_191109_043049/18875070/ccs	PacBio_Cortex_Rep2	mm10_ERCC_SIRV	chr12	111672296	111669363	-	8	1428	37223	97620	ENSMUSG00000001270.9	ENSMUST00000001304.8	Ckb	Ckb-201	Known	Known	None	0.10000000149011612	None	None	None	None
m54284U_191109_043049/18940104/ccs	PacBio_Cortex_Rep2	mm10_ERCC_SIRV	chr12	111672289	111669363	-	8	1421	37223	97620	ENSMUSG00000001270.9	ENSMUST00000001304.8	Ckb	Ckb-201	Known	Known	None	0.10000000149011612	None	None	None	None
m54284U_191212_053548/72942007/ccs	PacBio_Hippocampus_Rep1	mm10_ERCC_SIRV	chr8	123411553	123422009	+	4	1733	26488	69366	ENSMUSG00000062380.4	ENSMUST00000071134.3	Tubb3	Tubb3-201	Known	Known	None	0.15000000596046448	None	None	None	None
m54284U_191109_043049/19008127/ccs	PacBio_Cortex_Rep2	mm10_ERCC_SIRV	chr12	111672296	111669363	-	8	1428	37223	97620	ENSMUSG00000001270.9	ENSMUST00000001304.8	Ckb	Ckb-201	Known	Known	None	0.10000000149011612	None	None	None	None
m54284U_191212_053548/73337422/ccs	PacBio_Hippocampus_Rep1	mm10_ERCC_SIRV	chr8	123411553	123422007	+	4	1731	26488	69366	ENSMUSG00000062380.4	ENSMUST00000071134.3	Tubb3	Tubb3-201	Known	Known	None	0.15000000596046448	None	None	None	None
m54284U_191109_043049/19136600/ccs	PacBio_Cortex_Rep2	mm10_ERCC_SIRV	chr12	111672297	111669363	-	8	1429	37223	97620	ENSMUSG00000001270.9	ENSMUST00000001304.8	Ckb	Ckb-201	Known	Known	None	0.10000000149011612	None	None	None	None
m54284U_191109_043049/19203273/ccs	PacBio_Cortex_Rep2	mm10_ERCC_SIRV	chr12	111672299	111669363	-	8	1431	37223	97620	ENSMUSG00000001270.9	ENSMUST00000001304.8	Ckb	Ckb-201	Known	Known	None	0.10000000149011612	None	None	None	None
m54284U_191212_053548/73728789/ccs	PacBio_Hippocampus_Rep1	mm10_ERCC_SIRV	chr8	123411553	123422009	+	4	1733	26488	69366	ENSMUSG00000062380.4	ENSMUST00000071134.3	Tubb3	Tubb3-201	Known	Known	None	0.15000000596046448	None	None	None	None
m54284U_191109_043049/19333975/ccs	PacBio_Cortex_Rep2	mm10_ERCC_SIRV	chr12	111672296	111669363	-	8	1428	37223	97620	ENSMUSG00000001270.9	ENSMUST00000001304.8	Ckb	Ckb-201	Known	Known	None	0.10000000149011612	None	None	None	None
m54284U_191109_043049/19466510/ccs	PacBio_Cortex_Rep2	mm10_ERCC_SIRV	chr12	111672296	111669363	-	8	1428	37223	97620	ENSMUSG00000001270.9	ENSMUST00000001304.8	Ckb	Ckb-201	Known	Known	None	0.10000000149011612	None	None	None	None
m54284U_191212_053548/73926214/ccs	PacBio_Hippocampus_Rep1	mm10_ERCC_SIRV	chr8	123411553	123422011	+	4	1735	26488	69366	ENSMUSG00000062380.4	ENSMUST00000071134.3	Tubb3	Tubb3-201	Known	Known	None	0.15000000596046448	None	None	None	None
m54284U_191109_043049/19793883/ccs	PacBio_Cortex_Rep2	mm10_ERCC_SIRV	chr12	111672297	111669363	-	8	1429	37223	97620	ENSMUSG00000001270.9	ENSMUST00000001304.8	Ckb	Ckb-201	Known	Known	None	0.10000000149011612	None	None	None	None
m54284U_191212_053548/74909704/ccs	PacBio_Hippocampus_Rep1	mm10_ERCC_SIRV	chr8	123411553	123422008	+	4	1732	26488	69366	ENSMUSG00000062380.4	ENSMUST00000071134.3	Tubb3	Tubb3-201	Known	Known	None	0.15000000596046448	None	None	None	None
m54284U_191109_043049/19857743/ccs	PacBio_Cortex_Rep2	mm10_ERCC_SIRV	chr12	111672299	111669363	-	8	1431	37223	97620	ENSMUSG00000001270.9	ENSMUST00000001304.8	Ckb	Ckb-201	Known	Known	None	0.10000000149011612	None	None	None	None
m54284U_191109_043049/19990714/ccs	PacBio_Cortex_Rep2	mm10_ERCC_SIRV	chr12	111672294	111669363	-	8	1426	37223	97620	ENSMUSG00000001270.9	ENSMUST00000001304.8	Ckb	Ckb-201	Known	Known	None	0.10000000149011612	None	None	None	None
m54284U_191212_053548/74975772/ccs	PacBio_Hippocampus_Rep1	mm10_ERCC_SIRV	chr8	123411553	123422009	+	4	1733	26488	69366	ENSMUSG00000062380.4	ENSMUST00000071134.3	Tubb3	Tubb3-201	Known	Known	None	0.15000000596046448	None	None	None	None
m54284U_191109_043049/20185977/ccs	PacBio_Cortex_Rep2	mm10_ERCC_SIRV	chr12	111672297	111669363	-	8	1429	37223	97620	ENSMUSG00000001270.9	ENSMUST00000001304.8	Ckb	Ckb-201	Known	Known	None	0.10000000149011612	None	None	None	None
m54284U_191109_043049/20317643/ccs	PacBio_Cortex_Rep2	mm10_ERCC_SIRV	chr12	111672297	111669363	-	8	1429	37223	97620	ENSMUSG00000001270.9	ENSMUST00000001304.8	Ckb	Ckb-201	Known	Known	None	0.10000000149011612	None	None	None	None
m54284U_191212_053548/75433294/ccs	PacBio_Hippocampus_Rep1	mm10_ERCC_SIRV	chr8	123411553	123422007	+	4	1731	26488	69366	ENSMUSG00000062380.4	ENSMUST00000071134.3	Tubb3	Tubb3-201	Known	Known	None	0.15000000596046448	None	None	None	None
m54284U_191109_043049/20383494/ccs	PacBio_Cortex_Rep2	mm10_ERCC_SIRV	chr12	111672296	111669363	-	8	1428	37223	97620	ENSMUSG00000001270.9	ENSMUST00000001304.8	Ckb	Ckb-201	Known	Known	None	0.10000000149011612	None	None	None	None
m54284U_191212_053548/76415138/ccs	PacBio_Hippocampus_Rep1	mm10_ERCC_SIRV	chr8	123411553	123422009	+	4	1733	26488	69366	ENSMUSG00000062380.4	ENSMUST00000071134.3	Tubb3	Tubb3-201	Known	Known	None	0.15000000596046448	None	None	None	None
m54284U_191109_043049/20384050/ccs	PacBio_Cortex_Rep2	mm10_ERCC_SIRV	chr12	111672282	111669371	-	7	1362	37223	649454	ENSMUSG00000001270.9	ENCODEMT000649454	Ckb	ENCODEMT000649454	Known	ISM	Suffix	0.10000000149011612	None	None	None	None
m54284U_191109_043049/20712172/ccs	PacBio_Cortex_Rep2	mm10_ERCC_SIRV	chr12	111672280	111669363	-	8	1412	37223	97620	ENSMUSG00000001270.9	ENSMUST00000001304.8	Ckb	Ckb-201	Known	Known	None	0.10000000149011612	None	None	None	None
m54284U_191212_053548/76808365/ccs	PacBio_Hippocampus_Rep1	mm10_ERCC_SIRV	chr8	123411553	123422014	+	4	1738	26488	69366	ENSMUSG00000062380.4	ENSMUST00000071134.3	Tubb3	Tubb3-201	Known	Known	None	0.15000000596046448	None	None	None	None
m54284U_191109_043049/20907142/ccs	PacBio_Cortex_Rep2	mm10_ERCC_SIRV	chr12	111672300	111669363	-	8	1432	37223	97620	ENSMUSG00000001270.9	ENSMUST00000001304.8	Ckb	Ckb-201	Known	Known	None	0.10000000149011612	None	None	None	None
m54284U_191109_043049/20907586/ccs	PacBio_Cortex_Rep2	mm10_ERCC_SIRV	chr12	111672296	111669363	-	8	1428	37223	97620	ENSMUSG00000001270.9	ENSMUST00000001304.8	Ckb	Ckb-201	Known	Known	None	0.10000000149011612	None	None	None	None
m54284U_191212_053548/77137697/ccs	PacBio_Hippocampus_Rep1	mm10_ERCC_SIRV	chr8	123411553	123422009	+	4	1733	26488	69366	ENSMUSG00000062380.4	ENSMUST00000071134.3	Tubb3	Tubb3-201	Known	Known	None	0.15000000596046448	None	None	None	None
m54284U_191109_043049/20972538/ccs	PacBio_Cortex_Rep2	mm10_ERCC_SIRV	chr12	111671496	111669365	-	6	1106	37223	649461	ENSMUSG00000001270.9	ENCODEMT000649461	Ckb	ENCODEMT000649461	Known	ISM	Suffix	0.10000000149011612	None	None	None	None
m54284U_191212_053548/77793091/ccs	PacBio_Hippocampus_Rep1	mm10_ERCC_SIRV	chr8	123411553	123422009	+	4	1733	26488	69366	ENSMUSG00000062380.4	ENSMUST00000071134.3	Tubb3	Tubb3-201	Known	Known	None	0.15000000596046448	None	None	None	None
m54284U_191109_043049/20974342/ccs	PacBio_Cortex_Rep2	mm10_ERCC_SIRV	chr12	111672299	111669363	-	8	1431	37223	97620	ENSMUSG00000001270.9	ENSMUST00000001304.8	Ckb	Ckb-201	Known	Known	None	0.10000000149011612	None	None	None	None
m54284U_191109_043049/21037676/ccs	PacBio_Cortex_Rep2	mm10_ERCC_SIRV	chr12	111672296	111669363	-	8	1428	37223	97620	ENSMUSG00000001270.9	ENSMUST00000001304.8	Ckb	Ckb-201	Known	Known	None	0.10000000149011612	None	None	None	None
m54284U_191212_053548/77923862/ccs	PacBio_Hippocampus_Rep1	mm10_ERCC_SIRV	chr8	123411553	123422009	+	4	1733	26488	69366	ENSMUSG00000062380.4	ENSMUST00000071134.3	Tubb3	Tubb3-201	Known	Known	None	0.15000000596046448	None	None	None	None
m54284U_191109_043049/21104784/ccs	PacBio_Cortex_Rep2	mm10_ERCC_SIRV	chr12	111672296	111669363	-	8	1428	37223	97620	ENSMUSG00000001270.9	ENSMUST00000001304.8	Ckb	Ckb-201	Known	Known	None	0.10000000149011612	None	None	None	None
m54284U_191212_053548/79888943/ccs	PacBio_Hippocampus_Rep1	mm10_ERCC_SIRV	chr8	123411553	123422009	+	4	1733	26488	69366	ENSMUSG00000062380.4	ENSMUST00000071134.3	Tubb3	Tubb3-201	Known	Known	None	0.15000000596046448	None	None	None	None
m54284U_191109_043049/21169124/ccs	PacBio_Cortex_Rep2	mm10_ERCC_SIRV	chr12	111672296	111669363	-	8	1428	37223	97620	ENSMUSG00000001270.9	ENSMUST00000001304.8	Ckb	Ckb-201	Known	Known	None	0.10000000149011612	None	None	None	None
m54284U_191109_043049/21366862/ccs	PacBio_Cortex_Rep2	mm10_ERCC_SIRV	chr12	111672297	111669363	-	8	1429	37223	97620	ENSMUSG00000001270.9	ENSMUST00000001304.8	Ckb	Ckb-201	Known	Known	None	0.10000000149011612	None	None	None	None
m54284U_191212_053548/80807039/ccs	PacBio_Hippocampus_Rep1	mm10_ERCC_SIRV	chr8	123411553	123422009	+	4	1733	26488	69366	ENSMUSG00000062380.4	ENSMUST00000071134.3	Tubb3	Tubb3-201	Known	Known	None	0.15000000596046448	None	None	None	None
m54284U_191109_043049/21433039/ccs	PacBio_Cortex_Rep2	mm10_ERCC_SIRV	chr12	111672296	111669363	-	8	1428	37223	97620	ENSMUSG00000001270.9	ENSMUST00000001304.8	Ckb	Ckb-201	Known	Known	None	0.10000000149011612	None	None	None	None
m54284U_191109_043049/21497337/ccs	PacBio_Cortex_Rep2	mm10_ERCC_SIRV	chr12	111672296	111669363	-	8	1428	37223	97620	ENSMUSG00000001270.9	ENSMUST00000001304.8	Ckb	Ckb-201	Known	Known	None	0.10000000149011612	None	None	None	None
m54284U_191212_053548/81003782/ccs	PacBio_Hippocampus_Rep1	mm10_ERCC_SIRV	chr8	123411553	123422009	+	4	1733	26488	69366	ENSMUSG00000062380.4	ENSMUST00000071134.3	Tubb3	Tubb3-201	Known	Known	None	0.15000000596046448	None	None	None	None
m54284U_191109_043049/21628779/ccs	PacBio_Cortex_Rep2	mm10_ERCC_SIRV	chr12	111672299	111669363	-	8	1431	37223	97620	ENSMUSG00000001270.9	ENSMUST00000001304.8	Ckb	Ckb-201	Known	Known	None	0.10000000149011612	None	None	None	None
m54284U_191109_043049/21692480/ccs	PacBio_Cortex_Rep2	mm10_ERCC_SIRV	chr12	111672279	111669363	-	8	1411	37223	97620	ENSMUSG00000001270.9	ENSMUST00000001304.8	Ckb	Ckb-201	Known	Known	None	0.10000000149011612	None	None	None	None
m54284U_191212_053548/81266107/ccs	PacBio_Hippocampus_Rep1	mm10_ERCC_SIRV	chr8	123411553	123422007	+	4	1731	26488	69366	ENSMUSG00000062380.4	ENSMUST00000071134.3	Tubb3	Tubb3-201	Known	Known	None	0.15000000596046448	None	None	None	None
m54284U_191109_043049/21695083/ccs	PacBio_Cortex_Rep2	mm10_ERCC_SIRV	chr12	111672296	111669363	-	8	1428	37223	97620	ENSMUSG00000001270.9	ENSMUST00000001304.8	Ckb	Ckb-201	Known	Known	None	0.10000000149011612	None	None	None	None
m54284U_191212_053548/81267348/ccs	PacBio_Hippocampus_Rep1	mm10_ERCC_SIRV	chr8	123411553	123422009	+	4	1733	26488	69366	ENSMUSG00000062380.4	ENSMUST00000071134.3	Tubb3	Tubb3-201	Known	Known	None	0.15000000596046448	None	None	None	None
m54284U_191109_043049/21889074/ccs	PacBio_Cortex_Rep2	mm10_ERCC_SIRV	chr12	111672299	111669363	-	8	1431	37223	97620	ENSMUSG00000001270.9	ENSMUST00000001304.8	Ckb	Ckb-201	Known	Known	None	0.10000000149011612	None	None	None	None
m54284U_191109_043049/21890622/ccs	PacBio_Cortex_Rep2	mm10_ERCC_SIRV	chr12	111672299	111669363	-	8	1431	37223	97620	ENSMUSG00000001270.9	ENSMUST00000001304.8	Ckb	Ckb-201	Known	Known	None	0.10000000149011612	None	None	None	None
m54284U_191212_053548/82708156/ccs	PacBio_Hippocampus_Rep1	mm10_ERCC_SIRV	chr8	123411553	123422009	+	4	1733	26488	69366	ENSMUSG00000062380.4	ENSMUST00000071134.3	Tubb3	Tubb3-201	Known	Known	None	0.15000000596046448	None	None	None	None
m54284U_191109_043049/21891752/ccs	PacBio_Cortex_Rep2	mm10_ERCC_SIRV	chr12	111672297	111669363	-	8	1429	37223	97620	ENSMUSG00000001270.9	ENSMUST00000001304.8	Ckb	Ckb-201	Known	Known	None	0.10000000149011612	None	None	None	None
m54284U_191109_043049/22021271/ccs	PacBio_Cortex_Rep2	mm10_ERCC_SIRV	chr12	111672300	111669363	-	8	1432	37223	97620	ENSMUSG00000001270.9	ENSMUST00000001304.8	Ckb	Ckb-201	Known	Known	None	0.10000000149011612	None	None	None	None
m54284U_191212_053548/82905001/ccs	PacBio_Hippocampus_Rep1	mm10_ERCC_SIRV	chr8	123411553	123422007	+	4	1731	26488	69366	ENSMUSG00000062380.4	ENSMUST00000071134.3	Tubb3	Tubb3-201	Known	Known	None	0.15000000596046448	None	None	None	None
m54284U_191109_043049/22021612/ccs	PacBio_Cortex_Rep2	mm10_ERCC_SIRV	chr12	111672296	111669363	-	8	1428	37223	97620	ENSMUSG00000001270.9	ENSMUST00000001304.8	Ckb	Ckb-201	Known	Known	None	0.10000000149011612	None	None	None	None
m54284U_191212_053548/83363037/ccs	PacBio_Hippocampus_Rep1	mm10_ERCC_SIRV	chr8	123411553	123422007	+	4	1731	26488	69366	ENSMUSG00000062380.4	ENSMUST00000071134.3	Tubb3	Tubb3-201	Known	Known	None	0.15000000596046448	None	None	None	None
m54284U_191109_043049/22218173/ccs	PacBio_Cortex_Rep2	mm10_ERCC_SIRV	chr12	111672296	111669363	-	8	1428	37223	97620	ENSMUSG00000001270.9	ENSMUST00000001304.8	Ckb	Ckb-201	Known	Known	None	0.10000000149011612	None	None	None	None
m54284U_191109_043049/22283144/ccs	PacBio_Cortex_Rep2	mm10_ERCC_SIRV	chr12	111672296	111669363	-	8	1428	37223	97620	ENSMUSG00000001270.9	ENSMUST00000001304.8	Ckb	Ckb-201	Known	Known	None	0.10000000149011612	None	None	None	None
m54284U_191212_053548/84018487/ccs	PacBio_Hippocampus_Rep1	mm10_ERCC_SIRV	chr8	123411553	123422008	+	4	1732	26488	69366	ENSMUSG00000062380.4	ENSMUST00000071134.3	Tubb3	Tubb3-201	Known	Known	None	0.15000000596046448	None	None	None	None
m54284U_191109_043049/22348622/ccs	PacBio_Cortex_Rep2	mm10_ERCC_SIRV	chr12	111672299	111669363	-	8	1431	37223	97620	ENSMUSG00000001270.9	ENSMUST00000001304.8	Ckb	Ckb-201	Known	Known	None	0.10000000149011612	None	None	None	None
m54284U_191109_043049/22349229/ccs	PacBio_Cortex_Rep2	mm10_ERCC_SIRV	chr12	111672296	111669363	-	8	1428	37223	97620	ENSMUSG00000001270.9	ENSMUST00000001304.8	Ckb	Ckb-201	Known	Known	None	0.10000000149011612	None	None	None	None
m54284U_191212_053548/85068191/ccs	PacBio_Hippocampus_Rep1	mm10_ERCC_SIRV	chr8	123411553	123422009	+	4	1733	26488	69366	ENSMUSG00000062380.4	ENSMUST00000071134.3	Tubb3	Tubb3-201	Known	Known	None	0.15000000596046448	None	None	None	None
m54284U_191109_043049/22415455/ccs	PacBio_Cortex_Rep2	mm10_ERCC_SIRV	chr12	111672293	111669363	-	8	1425	37223	97620	ENSMUSG00000001270.9	ENSMUST00000001304.8	Ckb	Ckb-201	Known	Known	None	0.10000000149011612	None	None	None	None
m54284U_191212_053548/86181786/ccs	PacBio_Hippocampus_Rep1	mm10_ERCC_SIRV	chr8	123411553	123422008	+	4	1732	26488	69366	ENSMUSG00000062380.4	ENSMUST00000071134.3	Tubb3	Tubb3-201	Known	Known	None	0.15000000596046448	None	None	None	None
m54284U_191109_043049/22478958/ccs	PacBio_Cortex_Rep2	mm10_ERCC_SIRV	chr12	111672299	111669363	-	8	1431	37223	97620	ENSMUSG00000001270.9	ENSMUST00000001304.8	Ckb	Ckb-201	Known	Known	None	0.10000000149011612	None	None	None	None
m54284U_191109_043049/22479381/ccs	PacBio_Cortex_Rep2	mm10_ERCC_SIRV	chr12	111672299	111669363	-	8	1431	37223	97620	ENSMUSG00000001270.9	ENSMUST00000001304.8	Ckb	Ckb-201	Known	Known	None	0.10000000149011612	None	None	None	None
m54284U_191212_053548/86836527/ccs	PacBio_Hippocampus_Rep1	mm10_ERCC_SIRV	chr8	123411553	123422009	+	4	1733	26488	69366	ENSMUSG00000062380.4	ENSMUST00000071134.3	Tubb3	Tubb3-201	Known	Known	None	0.15000000596046448	None	None	None	None
m54284U_191109_043049/22544787/ccs	PacBio_Cortex_Rep2	mm10_ERCC_SIRV	chr12	111672296	111669363	-	8	1428	37223	97620	ENSMUSG00000001270.9	ENSMUST00000001304.8	Ckb	Ckb-201	Known	Known	None	0.10000000149011612	None	None	None	None
m54284U_191109_043049/22546258/ccs	PacBio_Cortex_Rep2	mm10_ERCC_SIRV	chr12	111672296	111669363	-	8	1428	37223	97620	ENSMUSG00000001270.9	ENSMUST00000001304.8	Ckb	Ckb-201	Known	Known	None	0.10000000149011612	None	None	None	None
m54284U_191212_053548/87031831/ccs	PacBio_Hippocampus_Rep1	mm10_ERCC_SIRV	chr8	123411553	123422005	+	4	1729	26488	69366	ENSMUSG00000062380.4	ENSMUST00000071134.3	Tubb3	Tubb3-201	Known	Known	None	0.20000000298023224	None	None	None	None
m54284U_191109_043049/22611200/ccs	PacBio_Cortex_Rep2	mm10_ERCC_SIRV	chr12	111672276	111669363	-	8	1408	37223	97620	ENSMUSG00000001270.9	ENSMUST00000001304.8	Ckb	Ckb-201	Known	Known	None	0.10000000149011612	None	None	None	None
m54284U_191212_053548/87687685/ccs	PacBio_Hippocampus_Rep1	mm10_ERCC_SIRV	chr8	123411553	123422005	+	4	1729	26488	69366	ENSMUSG00000062380.4	ENSMUST00000071134.3	Tubb3	Tubb3-201	Known	Known	None	0.20000000298023224	None	None	None	None
m54284U_191109_043049/22677674/ccs	PacBio_Cortex_Rep2	mm10_ERCC_SIRV	chr12	111672296	111669363	-	8	1428	37223	97620	ENSMUSG00000001270.9	ENSMUST00000001304.8	Ckb	Ckb-201	Known	Known	None	0.10000000149011612	None	None	None	None
m54284U_191109_043049/22806866/ccs	PacBio_Cortex_Rep2	mm10_ERCC_SIRV	chr12	111672296	111669363	-	8	1428	37223	97620	ENSMUSG00000001270.9	ENSMUST00000001304.8	Ckb	Ckb-201	Known	Known	None	0.10000000149011612	None	None	None	None
m54284U_191212_053548/88410316/ccs	PacBio_Hippocampus_Rep1	mm10_ERCC_SIRV	chr8	123411553	123422006	+	4	1730	26488	69366	ENSMUSG00000062380.4	ENSMUST00000071134.3	Tubb3	Tubb3-201	Known	Known	None	0.15000000596046448	None	None	None	None
m54284U_191109_043049/22940458/ccs	PacBio_Cortex_Rep2	mm10_ERCC_SIRV	chr12	111672300	111669363	-	8	1432	37223	97620	ENSMUSG00000001270.9	ENSMUST00000001304.8	Ckb	Ckb-201	Known	Known	None	0.10000000149011612	None	None	None	None
m54284U_191109_043049/23069397/ccs	PacBio_Cortex_Rep2	mm10_ERCC_SIRV	chr12	111672296	111669363	-	8	1428	37223	97620	ENSMUSG00000001270.9	ENSMUST00000001304.8	Ckb	Ckb-201	Known	Known	None	0.10000000149011612	None	None	None	None
m54284U_191212_053548/88802518/ccs	PacBio_Hippocampus_Rep1	mm10_ERCC_SIRV	chr8	123411553	123422009	+	4	1733	26488	69366	ENSMUSG00000062380.4	ENSMUST00000071134.3	Tubb3	Tubb3-201	Known	Known	None	0.15000000596046448	None	None	None	None
m54284U_191109_043049/23134618/ccs	PacBio_Cortex_Rep2	mm10_ERCC_SIRV	chr12	111672296	111669363	-	8	1428	37223	97620	ENSMUSG00000001270.9	ENSMUST00000001304.8	Ckb	Ckb-201	Known	Known	None	0.10000000149011612	None	None	None	None
m54284U_191109_043049/23267496/ccs	PacBio_Cortex_Rep2	mm10_ERCC_SIRV	chr12	111672299	111669363	-	8	1431	37223	97620	ENSMUSG00000001270.9	ENSMUST00000001304.8	Ckb	Ckb-201	Known	Known	None	0.10000000149011612	None	None	None	None
m54284U_191212_053548/88869093/ccs	PacBio_Hippocampus_Rep1	mm10_ERCC_SIRV	chr8	123411553	123422009	+	4	1733	26488	69366	ENSMUSG00000062380.4	ENSMUST00000071134.3	Tubb3	Tubb3-201	Known	Known	None	0.15000000596046448	None	None	None	None
m54284U_191109_043049/23530181/ccs	PacBio_Cortex_Rep2	mm10_ERCC_SIRV	chr12	111672299	111669363	-	8	1431	37223	97620	ENSMUSG00000001270.9	ENSMUST00000001304.8	Ckb	Ckb-201	Known	Known	None	0.10000000149011612	None	None	None	None
m54284U_191212_053548/89326129/ccs	PacBio_Hippocampus_Rep1	mm10_ERCC_SIRV	chr8	123411553	123422009	+	4	1733	26488	69366	ENSMUSG00000062380.4	ENSMUST00000071134.3	Tubb3	Tubb3-201	Known	Known	None	0.15000000596046448	None	None	None	None
m54284U_191109_043049/23658896/ccs	PacBio_Cortex_Rep2	mm10_ERCC_SIRV	chr12	111672296	111669363	-	8	1428	37223	97620	ENSMUSG00000001270.9	ENSMUST00000001304.8	Ckb	Ckb-201	Known	Known	None	0.10000000149011612	None	None	None	None
m54284U_191109_043049/24052688/ccs	PacBio_Cortex_Rep2	mm10_ERCC_SIRV	chr12	111672269	111669363	-	8	1401	37223	97620	ENSMUSG00000001270.9	ENSMUST00000001304.8	Ckb	Ckb-201	Known	Known	None	0.10000000149011612	None	None	None	None
m54284U_191212_053548/89457334/ccs	PacBio_Hippocampus_Rep1	mm10_ERCC_SIRV	chr8	123411553	123422005	+	4	1729	26488	69366	ENSMUSG00000062380.4	ENSMUST00000071134.3	Tubb3	Tubb3-201	Known	Known	None	0.20000000298023224	None	None	None	None
m54284U_191109_043049/24118059/ccs	PacBio_Cortex_Rep2	mm10_ERCC_SIRV	chr12	111672296	111669363	-	8	1428	37223	97620	ENSMUSG00000001270.9	ENSMUST00000001304.8	Ckb	Ckb-201	Known	Known	None	0.10000000149011612	None	None	None	None
m54284U_191109_043049/24183198/ccs	PacBio_Cortex_Rep2	mm10_ERCC_SIRV	chr12	111672299	111669363	-	8	1431	37223	97620	ENSMUSG00000001270.9	ENSMUST00000001304.8	Ckb	Ckb-201	Known	Known	None	0.10000000149011612	None	None	None	None
m54284U_191212_053548/90114163/ccs	PacBio_Hippocampus_Rep1	mm10_ERCC_SIRV	chr8	123411553	123422009	+	4	1733	26488	69366	ENSMUSG00000062380.4	ENSMUST00000071134.3	Tubb3	Tubb3-201	Known	Known	None	0.15000000596046448	None	None	None	None
m54284U_191109_043049/24707904/ccs	PacBio_Cortex_Rep2	mm10_ERCC_SIRV	chr12	111672296	111669363	-	8	1428	37223	97620	ENSMUSG00000001270.9	ENSMUST00000001304.8	Ckb	Ckb-201	Known	Known	None	0.10000000149011612	None	None	None	None
m54284U_191212_053548/91750557/ccs	PacBio_Hippocampus_Rep1	mm10_ERCC_SIRV	chr8	123411553	123422003	+	4	1727	26488	69366	ENSMUSG00000062380.4	ENSMUST00000071134.3	Tubb3	Tubb3-201	Known	Known	None	0.20000000298023224	None	None	None	None
m54284U_191109_043049/24709280/ccs	PacBio_Cortex_Rep2	mm10_ERCC_SIRV	chr12	111672299	111669363	-	8	1431	37223	97620	ENSMUSG00000001270.9	ENSMUST00000001304.8	Ckb	Ckb-201	Known	Known	None	0.10000000149011612	None	None	None	None
m54284U_191109_043049/24774784/ccs	PacBio_Cortex_Rep2	mm10_ERCC_SIRV	chr12	111672299	111669363	-	8	1431	37223	97620	ENSMUSG00000001270.9	ENSMUST00000001304.8	Ckb	Ckb-201	Known	Known	None	0.10000000149011612	None	None	None	None
m54284U_191212_053548/92340302/ccs	PacBio_Hippocampus_Rep1	mm10_ERCC_SIRV	chr8	123411553	123422009	+	4	1733	26488	69366	ENSMUSG00000062380.4	ENSMUST00000071134.3	Tubb3	Tubb3-201	Known	Known	None	0.15000000596046448	None	None	None	None
m54284U_191109_043049/24971722/ccs	PacBio_Cortex_Rep2	mm10_ERCC_SIRV	chr12	111672296	111669363	-	8	1428	37223	97620	ENSMUSG00000001270.9	ENSMUST00000001304.8	Ckb	Ckb-201	Known	Known	None	0.10000000149011612	None	None	None	None
m54284U_191109_043049/25102764/ccs	PacBio_Cortex_Rep2	mm10_ERCC_SIRV	chr12	111672296	111669363	-	8	1428	37223	97620	ENSMUSG00000001270.9	ENSMUST00000001304.8	Ckb	Ckb-201	Known	Known	None	0.10000000149011612	None	None	None	None
m54284U_191212_053548/92604206/ccs	PacBio_Hippocampus_Rep1	mm10_ERCC_SIRV	chr8	123411553	123422011	+	4	1735	26488	69366	ENSMUSG00000062380.4	ENSMUST00000071134.3	Tubb3	Tubb3-201	Known	Known	None	0.15000000596046448	None	None	None	None
m54284U_191109_043049/25166085/ccs	PacBio_Cortex_Rep2	mm10_ERCC_SIRV	chr12	111672296	111669363	-	8	1428	37223	97620	ENSMUSG00000001270.9	ENSMUST00000001304.8	Ckb	Ckb-201	Known	Known	None	0.10000000149011612	None	None	None	None
m54284U_191212_053548/93783796/ccs	PacBio_Hippocampus_Rep1	mm10_ERCC_SIRV	chr8	123411553	123422005	+	4	1729	26488	69366	ENSMUSG00000062380.4	ENSMUST00000071134.3	Tubb3	Tubb3-201	Known	Known	None	0.20000000298023224	None	None	None	None
m54284U_191109_043049/25167348/ccs	PacBio_Cortex_Rep2	mm10_ERCC_SIRV	chr12	111672296	111669363	-	8	1428	37223	97620	ENSMUSG00000001270.9	ENSMUST00000001304.8	Ckb	Ckb-201	Known	Known	None	0.10000000149011612	None	None	None	None
m54284U_191109_043049/25167411/ccs	PacBio_Cortex_Rep2	mm10_ERCC_SIRV	chr12	111672296	111669363	-	8	1428	37223	97620	ENSMUSG00000001270.9	ENSMUST00000001304.8	Ckb	Ckb-201	Known	Known	None	0.10000000149011612	None	None	None	None
m54284U_191212_053548/93913896/ccs	PacBio_Hippocampus_Rep1	mm10_ERCC_SIRV	chr8	123411553	123422009	+	4	1733	26488	69366	ENSMUSG00000062380.4	ENSMUST00000071134.3	Tubb3	Tubb3-201	Known	Known	None	0.15000000596046448	None	None	None	None
m54284U_191109_043049/25168460/ccs	PacBio_Cortex_Rep2	mm10_ERCC_SIRV	chr12	111672296	111669363	-	8	1428	37223	97620	ENSMUSG00000001270.9	ENSMUST00000001304.8	Ckb	Ckb-201	Known	Known	None	0.10000000149011612	None	None	None	None
m54284U_191212_053548/94830636/ccs	PacBio_Hippocampus_Rep1	mm10_ERCC_SIRV	chr8	123411553	123422005	+	4	1729	26488	69366	ENSMUSG00000062380.4	ENSMUST00000071134.3	Tubb3	Tubb3-201	Known	Known	None	0.20000000298023224	None	None	None	None
m54284U_191109_043049/25233548/ccs	PacBio_Cortex_Rep2	mm10_ERCC_SIRV	chr12	111672296	111669363	-	8	1428	37223	97620	ENSMUSG00000001270.9	ENSMUST00000001304.8	Ckb	Ckb-201	Known	Known	None	0.10000000149011612	None	None	None	None
m54284U_191109_043049/25297220/ccs	PacBio_Cortex_Rep2	mm10_ERCC_SIRV	chr12	111672296	111669363	-	8	1428	37223	97620	ENSMUSG00000001270.9	ENSMUST00000001304.8	Ckb	Ckb-201	Known	Known	None	0.10000000149011612	None	None	None	None
m54284U_191212_053548/96076647/ccs	PacBio_Hippocampus_Rep1	mm10_ERCC_SIRV	chr8	123411553	123422006	+	4	1730	26488	69366	ENSMUSG00000062380.4	ENSMUST00000071134.3	Tubb3	Tubb3-201	Known	Known	None	0.15000000596046448	None	None	None	None
m54284U_191109_043049/25299097/ccs	PacBio_Cortex_Rep2	mm10_ERCC_SIRV	chr12	111672299	111669363	-	8	1431	37223	97620	ENSMUSG00000001270.9	ENSMUST00000001304.8	Ckb	Ckb-201	Known	Known	None	0.10000000149011612	None	None	None	None
m54284U_191109_043049/25362619/ccs	PacBio_Cortex_Rep2	mm10_ERCC_SIRV	chr12	111672296	111669363	-	8	1428	37223	97620	ENSMUSG00000001270.9	ENSMUST00000001304.8	Ckb	Ckb-201	Known	Known	None	0.10000000149011612	None	None	None	None
m54284U_191212_053548/96601138/ccs	PacBio_Hippocampus_Rep1	mm10_ERCC_SIRV	chr8	123411553	123422007	+	4	1731	26488	69366	ENSMUSG00000062380.4	ENSMUST00000071134.3	Tubb3	Tubb3-201	Known	Known	None	0.15000000596046448	None	None	None	None
m54284U_191109_043049/25365016/ccs	PacBio_Cortex_Rep2	mm10_ERCC_SIRV	chr12	111672296	111669363	-	8	1428	37223	97620	ENSMUSG00000001270.9	ENSMUST00000001304.8	Ckb	Ckb-201	Known	Known	None	0.10000000149011612	None	None	None	None
m54284U_191212_053548/96863400/ccs	PacBio_Hippocampus_Rep1	mm10_ERCC_SIRV	chr8	123411553	123422009	+	4	1733	26488	69366	ENSMUSG00000062380.4	ENSMUST00000071134.3	Tubb3	Tubb3-201	Known	Known	None	0.15000000596046448	None	None	None	None
m54284U_191109_043049/25495722/ccs	PacBio_Cortex_Rep2	mm10_ERCC_SIRV	chr12	111672296	111669363	-	8	1428	37223	97620	ENSMUSG00000001270.9	ENSMUST00000001304.8	Ckb	Ckb-201	Known	Known	None	0.10000000149011612	None	None	None	None
m54284U_191109_043049/25559281/ccs	PacBio_Cortex_Rep2	mm10_ERCC_SIRV	chr12	111672297	111669363	-	8	1429	37223	97620	ENSMUSG00000001270.9	ENSMUST00000001304.8	Ckb	Ckb-201	Known	Known	None	0.10000000149011612	None	None	None	None
m54284U_191212_053548/97061364/ccs	PacBio_Hippocampus_Rep1	mm10_ERCC_SIRV	chr8	123411553	123422009	+	4	1733	26488	69366	ENSMUSG00000062380.4	ENSMUST00000071134.3	Tubb3	Tubb3-201	Known	Known	None	0.15000000596046448	None	None	None	None
m54284U_191109_043049/25560247/ccs	PacBio_Cortex_Rep2	mm10_ERCC_SIRV	chr12	111672296	111669363	-	8	1428	37223	97620	ENSMUSG00000001270.9	ENSMUST00000001304.8	Ckb	Ckb-201	Known	Known	None	0.10000000149011612	None	None	None	None
m54284U_191109_043049/25690499/ccs	PacBio_Cortex_Rep2	mm10_ERCC_SIRV	chr12	111672299	111669363	-	8	1431	37223	97620	ENSMUSG00000001270.9	ENSMUST00000001304.8	Ckb	Ckb-201	Known	Known	None	0.10000000149011612	None	None	None	None
m54284U_191212_053548/97190571/ccs	PacBio_Hippocampus_Rep1	mm10_ERCC_SIRV	chr8	123411553	123422007	+	4	1731	26488	69366	ENSMUSG00000062380.4	ENSMUST00000071134.3	Tubb3	Tubb3-201	Known	Known	None	0.15000000596046448	None	None	None	None
m54284U_191109_043049/25691865/ccs	PacBio_Cortex_Rep2	mm10_ERCC_SIRV	chr12	111672289	111669363	-	8	1421	37223	97620	ENSMUSG00000001270.9	ENSMUST00000001304.8	Ckb	Ckb-201	Known	Known	None	0.10000000149011612	None	None	None	None
m54284U_191212_053548/97714813/ccs	PacBio_Hippocampus_Rep1	mm10_ERCC_SIRV	chr8	123411553	123422009	+	4	1733	26488	69366	ENSMUSG00000062380.4	ENSMUST00000071134.3	Tubb3	Tubb3-201	Known	Known	None	0.15000000596046448	None	None	None	None
m54284U_191109_043049/25756887/ccs	PacBio_Cortex_Rep2	mm10_ERCC_SIRV	chr12	111672296	111669363	-	8	1428	37223	97620	ENSMUSG00000001270.9	ENSMUST00000001304.8	Ckb	Ckb-201	Known	Known	None	0.10000000149011612	None	None	None	None
m54284U_191109_043049/25757747/ccs	PacBio_Cortex_Rep2	mm10_ERCC_SIRV	chr12	111672299	111669363	-	8	1431	37223	97620	ENSMUSG00000001270.9	ENSMUST00000001304.8	Ckb	Ckb-201	Known	Known	None	0.10000000149011612	None	None	None	None
m54284U_191212_053548/98175671/ccs	PacBio_Hippocampus_Rep1	mm10_ERCC_SIRV	chr8	123411553	123422005	+	4	1736	26488	69366	ENSMUSG00000062380.4	ENSMUST00000071134.3	Tubb3	Tubb3-201	Known	Known	None	0.20000000298023224	None	None	None	None
m54284U_191109_043049/25821712/ccs	PacBio_Cortex_Rep2	mm10_ERCC_SIRV	chr12	111672282	111669371	-	7	1362	37223	649454	ENSMUSG00000001270.9	ENCODEMT000649454	Ckb	ENCODEMT000649454	Known	ISM	Suffix	0.10000000149011612	None	None	None	None
m54284U_191109_043049/25953379/ccs	PacBio_Cortex_Rep2	mm10_ERCC_SIRV	chr12	111672299	111669363	-	8	1431	37223	97620	ENSMUSG00000001270.9	ENSMUST00000001304.8	Ckb	Ckb-201	Known	Known	None	0.10000000149011612	None	None	None	None
m54284U_191212_053548/98437360/ccs	PacBio_Hippocampus_Rep1	mm10_ERCC_SIRV	chr8	123411553	123422009	+	4	1733	26488	69366	ENSMUSG00000062380.4	ENSMUST00000071134.3	Tubb3	Tubb3-201	Known	Known	None	0.15000000596046448	None	None	None	None
m54284U_191109_043049/26018038/ccs	PacBio_Cortex_Rep2	mm10_ERCC_SIRV	chr12	111672299	111669363	-	8	1431	37223	97620	ENSMUSG00000001270.9	ENSMUST00000001304.8	Ckb	Ckb-201	Known	Known	None	0.10000000149011612	None	None	None	None
m54284U_191212_053548/98960108/ccs	PacBio_Hippocampus_Rep1	mm10_ERCC_SIRV	chr8	123411553	123422005	+	4	1729	26488	69366	ENSMUSG00000062380.4	ENSMUST00000071134.3	Tubb3	Tubb3-201	Known	Known	None	0.20000000298023224	None	None	None	None
m54284U_191109_043049/26083801/ccs	PacBio_Cortex_Rep2	mm10_ERCC_SIRV	chr12	111672296	111669363	-	8	1428	37223	97620	ENSMUSG00000001270.9	ENSMUST00000001304.8	Ckb	Ckb-201	Known	Known	None	0.10000000149011612	None	None	None	None
m54284U_191109_043049/26083859/ccs	PacBio_Cortex_Rep2	mm10_ERCC_SIRV	chr12	111672296	111669363	-	8	1428	37223	97620	ENSMUSG00000001270.9	ENSMUST00000001304.8	Ckb	Ckb-201	Known	Known	None	0.10000000149011612	None	None	None	None
m54284U_191109_043049/26148922/ccs	PacBio_Cortex_Rep2	mm10_ERCC_SIRV	chr12	111672296	111669363	-	8	1428	37223	97620	ENSMUSG00000001270.9	ENSMUST00000001304.8	Ckb	Ckb-201	Known	Known	None	0.10000000149011612	None	None	None	None
m54284U_191109_043049/26282303/ccs	PacBio_Cortex_Rep2	mm10_ERCC_SIRV	chr12	111672296	111669363	-	8	1428	37223	97620	ENSMUSG00000001270.9	ENSMUST00000001304.8	Ckb	Ckb-201	Known	Known	None	0.10000000149011612	None	None	None	None
m54284U_191212_053548/99092999/ccs	PacBio_Hippocampus_Rep1	mm10_ERCC_SIRV	chr8	123411553	123422004	+	4	1728	26488	69366	ENSMUSG00000062380.4	ENSMUST00000071134.3	Tubb3	Tubb3-201	Known	Known	None	0.20000000298023224	None	None	None	None
m54284U_191109_043049/26478214/ccs	PacBio_Cortex_Rep2	mm10_ERCC_SIRV	chr12	111672300	111669363	-	8	1432	37223	97620	ENSMUSG00000001270.9	ENSMUST00000001304.8	Ckb	Ckb-201	Known	Known	None	0.10000000149011612	None	None	None	None
m54284U_191109_043049/26478950/ccs	PacBio_Cortex_Rep2	mm10_ERCC_SIRV	chr12	111672296	111669363	-	8	1428	37223	97620	ENSMUSG00000001270.9	ENSMUST00000001304.8	Ckb	Ckb-201	Known	Known	None	0.10000000149011612	None	None	None	None
m54284U_191212_053548/101058288/ccs	PacBio_Hippocampus_Rep1	mm10_ERCC_SIRV	chr8	123411553	123422007	+	4	1731	26488	69366	ENSMUSG00000062380.4	ENSMUST00000071134.3	Tubb3	Tubb3-201	Known	Known	None	0.15000000596046448	None	None	None	None
m54284U_191109_043049/26542118/ccs	PacBio_Cortex_Rep2	mm10_ERCC_SIRV	chr12	111672300	111669363	-	8	1432	37223	97620	ENSMUSG00000001270.9	ENSMUST00000001304.8	Ckb	Ckb-201	Known	Known	None	0.10000000149011612	None	None	None	None
m54284U_191109_043049/26673954/ccs	PacBio_Cortex_Rep2	mm10_ERCC_SIRV	chr12	111672296	111669363	-	8	1428	37223	97620	ENSMUSG00000001270.9	ENSMUST00000001304.8	Ckb	Ckb-201	Known	Known	None	0.10000000149011612	None	None	None	None
m54284U_191212_053548/102632221/ccs	PacBio_Hippocampus_Rep1	mm10_ERCC_SIRV	chr8	123411553	123422005	+	4	1729	26488	69366	ENSMUSG00000062380.4	ENSMUST00000071134.3	Tubb3	Tubb3-201	Known	Known	None	0.20000000298023224	None	None	None	None
m54284U_191109_043049/26674975/ccs	PacBio_Cortex_Rep2	mm10_ERCC_SIRV	chr12	111672297	111669363	-	8	1429	37223	97620	ENSMUSG00000001270.9	ENSMUST00000001304.8	Ckb	Ckb-201	Known	Known	None	0.10000000149011612	None	None	None	None
m54284U_191109_043049/26739743/ccs	PacBio_Cortex_Rep2	mm10_ERCC_SIRV	chr12	111672296	111669363	-	8	1428	37223	97620	ENSMUSG00000001270.9	ENSMUST00000001304.8	Ckb	Ckb-201	Known	Known	None	0.10000000149011612	None	None	None	None
m54284U_191212_053548/102892428/ccs	PacBio_Hippocampus_Rep1	mm10_ERCC_SIRV	chr8	123411553	123422005	+	4	1729	26488	69366	ENSMUSG00000062380.4	ENSMUST00000071134.3	Tubb3	Tubb3-201	Known	Known	None	0.20000000298023224	None	None	None	None
m54284U_191109_043049/26740212/ccs	PacBio_Cortex_Rep2	mm10_ERCC_SIRV	chr12	111672299	111669363	-	8	1431	37223	97620	ENSMUSG00000001270.9	ENSMUST00000001304.8	Ckb	Ckb-201	Known	Known	None	0.10000000149011612	None	None	None	None
m54284U_191212_053548/103024079/ccs	PacBio_Hippocampus_Rep1	mm10_ERCC_SIRV	chr8	123411553	123422009	+	4	1733	26488	69366	ENSMUSG00000062380.4	ENSMUST00000071134.3	Tubb3	Tubb3-201	Known	Known	None	0.15000000596046448	None	None	None	None
m54284U_191109_043049/26937374/ccs	PacBio_Cortex_Rep2	mm10_ERCC_SIRV	chr12	111672300	111669363	-	8	1432	37223	97620	ENSMUSG00000001270.9	ENSMUST00000001304.8	Ckb	Ckb-201	Known	Known	None	0.10000000149011612	None	None	None	None
m54284U_191109_043049/27003138/ccs	PacBio_Cortex_Rep2	mm10_ERCC_SIRV	chr12	111672299	111669363	-	8	1431	37223	97620	ENSMUSG00000001270.9	ENSMUST00000001304.8	Ckb	Ckb-201	Known	Known	None	0.10000000149011612	None	None	None	None
m54284U_191212_053548/103154395/ccs	PacBio_Hippocampus_Rep1	mm10_ERCC_SIRV	chr8	123411553	123422003	+	4	1727	26488	69366	ENSMUSG00000062380.4	ENSMUST00000071134.3	Tubb3	Tubb3-201	Known	Known	None	0.20000000298023224	None	None	None	None
m54284U_191109_043049/27067978/ccs	PacBio_Cortex_Rep2	mm10_ERCC_SIRV	chr12	111672296	111669363	-	8	1428	37223	97620	ENSMUSG00000001270.9	ENSMUST00000001304.8	Ckb	Ckb-201	Known	Known	None	0.10000000149011612	None	None	None	None
m54284U_191109_043049/27396360/ccs	PacBio_Cortex_Rep2	mm10_ERCC_SIRV	chr12	111672296	111669363	-	8	1428	37223	97620	ENSMUSG00000001270.9	ENSMUST00000001304.8	Ckb	Ckb-201	Known	Known	None	0.10000000149011612	None	None	None	None
m54284U_191212_053548/103548908/ccs	PacBio_Hippocampus_Rep1	mm10_ERCC_SIRV	chr8	123411553	123422009	+	4	1733	26488	69366	ENSMUSG00000062380.4	ENSMUST00000071134.3	Tubb3	Tubb3-201	Known	Known	None	0.15000000596046448	None	None	None	None
m54284U_191109_043049/27525701/ccs	PacBio_Cortex_Rep2	mm10_ERCC_SIRV	chr12	111672296	111669363	-	8	1428	37223	97620	ENSMUSG00000001270.9	ENSMUST00000001304.8	Ckb	Ckb-201	Known	Known	None	0.10000000149011612	None	None	None	None
m54284U_191212_053548/104137458/ccs	PacBio_Hippocampus_Rep1	mm10_ERCC_SIRV	chr8	123411553	123422007	+	4	1731	26488	69366	ENSMUSG00000062380.4	ENSMUST00000071134.3	Tubb3	Tubb3-201	Known	Known	None	0.15000000596046448	None	None	None	None
m54284U_191109_043049/27658009/ccs	PacBio_Cortex_Rep2	mm10_ERCC_SIRV	chr12	111672297	111669363	-	8	1429	37223	97620	ENSMUSG00000001270.9	ENSMUST00000001304.8	Ckb	Ckb-201	Known	Known	None	0.10000000149011612	None	None	None	None
m54284U_191109_043049/27658620/ccs	PacBio_Cortex_Rep2	mm10_ERCC_SIRV	chr12	111672296	111669363	-	8	1428	37223	97620	ENSMUSG00000001270.9	ENSMUST00000001304.8	Ckb	Ckb-201	Known	Known	None	0.10000000149011612	None	None	None	None
m54284U_191212_053548/104400844/ccs	PacBio_Hippocampus_Rep1	mm10_ERCC_SIRV	chr8	123411553	123422007	+	4	1731	26488	69366	ENSMUSG00000062380.4	ENSMUST00000071134.3	Tubb3	Tubb3-201	Known	Known	None	0.15000000596046448	None	None	None	None
m54284U_191109_043049/27722133/ccs	PacBio_Cortex_Rep2	mm10_ERCC_SIRV	chr12	111672299	111669363	-	8	1437	37223	97620	ENSMUSG00000001270.9	ENSMUST00000001304.8	Ckb	Ckb-201	Known	Known	None	0.10000000149011612	None	None	None	None
m54284U_191109_043049/27788599/ccs	PacBio_Cortex_Rep2	mm10_ERCC_SIRV	chr12	111672296	111669363	-	8	1428	37223	97620	ENSMUSG00000001270.9	ENSMUST00000001304.8	Ckb	Ckb-201	Known	Known	None	0.10000000149011612	None	None	None	None
m54284U_191212_053548/104530610/ccs	PacBio_Hippocampus_Rep1	mm10_ERCC_SIRV	chr8	123411553	123422007	+	4	1731	26488	69366	ENSMUSG00000062380.4	ENSMUST00000071134.3	Tubb3	Tubb3-201	Known	Known	None	0.15000000596046448	None	None	None	None
m54284U_191109_043049/27855155/ccs	PacBio_Cortex_Rep2	mm10_ERCC_SIRV	chr12	111672296	111669363	-	8	1428	37223	97620	ENSMUSG00000001270.9	ENSMUST00000001304.8	Ckb	Ckb-201	Known	Known	None	0.10000000149011612	None	None	None	None
m54284U_191212_053548/105056725/ccs	PacBio_Hippocampus_Rep1	mm10_ERCC_SIRV	chr8	123411553	123422008	+	4	1732	26488	69366	ENSMUSG00000062380.4	ENSMUST00000071134.3	Tubb3	Tubb3-201	Known	Known	None	0.15000000596046448	None	None	None	None
m54284U_191109_043049/27855441/ccs	PacBio_Cortex_Rep2	mm10_ERCC_SIRV	chr12	111672297	111669363	-	8	1429	37223	97620	ENSMUSG00000001270.9	ENSMUST00000001304.8	Ckb	Ckb-201	Known	Known	None	0.10000000149011612	None	None	None	None
m54284U_191109_043049/27920821/ccs	PacBio_Cortex_Rep2	mm10_ERCC_SIRV	chr12	111672296	111669363	-	8	1428	37223	97620	ENSMUSG00000001270.9	ENSMUST00000001304.8	Ckb	Ckb-201	Known	Known	None	0.10000000149011612	None	None	None	None
m54284U_191212_053548/105514963/ccs	PacBio_Hippocampus_Rep1	mm10_ERCC_SIRV	chr8	123411553	123422007	+	4	1731	26488	69366	ENSMUSG00000062380.4	ENSMUST00000071134.3	Tubb3	Tubb3-201	Known	Known	None	0.15000000596046448	None	None	None	None
m54284U_191109_043049/27985313/ccs	PacBio_Cortex_Rep2	mm10_ERCC_SIRV	chr12	111672296	111669363	-	8	1428	37223	97620	ENSMUSG00000001270.9	ENSMUST00000001304.8	Ckb	Ckb-201	Known	Known	None	0.10000000149011612	None	None	None	None
m54284U_191109_043049/27986295/ccs	PacBio_Cortex_Rep2	mm10_ERCC_SIRV	chr12	111672296	111669363	-	8	1428	37223	97620	ENSMUSG00000001270.9	ENSMUST00000001304.8	Ckb	Ckb-201	Known	Known	None	0.10000000149011612	None	None	None	None
m54284U_191212_053548/105645821/ccs	PacBio_Hippocampus_Rep1	mm10_ERCC_SIRV	chr8	123411553	123422008	+	4	1732	26488	69366	ENSMUSG00000062380.4	ENSMUST00000071134.3	Tubb3	Tubb3-201	Known	Known	None	0.15000000596046448	None	None	None	None
m54284U_191109_043049/28115801/ccs	PacBio_Cortex_Rep2	mm10_ERCC_SIRV	chr12	111672299	111669363	-	8	1431	37223	97620	ENSMUSG00000001270.9	ENSMUST00000001304.8	Ckb	Ckb-201	Known	Known	None	0.10000000149011612	None	None	None	None
m54284U_191212_053548/106628864/ccs	PacBio_Hippocampus_Rep1	mm10_ERCC_SIRV	chr8	123411553	123422009	+	4	1733	26488	69366	ENSMUSG00000062380.4	ENSMUST00000071134.3	Tubb3	Tubb3-201	Known	Known	None	0.15000000596046448	None	None	None	None
m54284U_191109_043049/28116675/ccs	PacBio_Cortex_Rep2	mm10_ERCC_SIRV	chr12	111672297	111669363	-	8	1429	37223	97620	ENSMUSG00000001270.9	ENSMUST00000001304.8	Ckb	Ckb-201	Known	Known	None	0.10000000149011612	None	None	None	None
m54284U_191109_043049/28180482/ccs	PacBio_Cortex_Rep2	mm10_ERCC_SIRV	chr12	111672279	111669364	-	7	2015	37223	649463	ENSMUSG00000001270.9	ENCODEMT000649463	Ckb	ENCODEMT000649463	Known	NIC	None	0.10000000149011612	None	None	None	None
m54284U_191212_053548/108069265/ccs	PacBio_Hippocampus_Rep1	mm10_ERCC_SIRV	chr8	123411553	123422009	+	4	1733	26488	69366	ENSMUSG00000062380.4	ENSMUST00000071134.3	Tubb3	Tubb3-201	Known	Known	None	0.15000000596046448	None	None	None	None
m54284U_191109_043049/28181621/ccs	PacBio_Cortex_Rep2	mm10_ERCC_SIRV	chr12	111672296	111669363	-	8	1428	37223	97620	ENSMUSG00000001270.9	ENSMUST00000001304.8	Ckb	Ckb-201	Known	Known	None	0.10000000149011612	None	None	None	None
m54284U_191109_043049/28246093/ccs	PacBio_Cortex_Rep2	mm10_ERCC_SIRV	chr12	111672296	111669363	-	8	1428	37223	97620	ENSMUSG00000001270.9	ENSMUST00000001304.8	Ckb	Ckb-201	Known	Known	None	0.10000000149011612	None	None	None	None
m54284U_191212_053548/108527902/ccs	PacBio_Hippocampus_Rep1	mm10_ERCC_SIRV	chr8	123411553	123422009	+	4	1733	26488	69366	ENSMUSG00000062380.4	ENSMUST00000071134.3	Tubb3	Tubb3-201	Known	Known	None	0.15000000596046448	None	None	None	None
m54284U_191109_043049/28247627/ccs	PacBio_Cortex_Rep2	mm10_ERCC_SIRV	chr12	111672297	111669363	-	8	1429	37223	97620	ENSMUSG00000001270.9	ENSMUST00000001304.8	Ckb	Ckb-201	Known	Known	None	0.10000000149011612	None	None	None	None
m54284U_191212_053548/109052584/ccs	PacBio_Hippocampus_Rep1	mm10_ERCC_SIRV	chr8	123411553	123422009	+	4	1733	26488	69366	ENSMUSG00000062380.4	ENSMUST00000071134.3	Tubb3	Tubb3-201	Known	Known	None	0.15000000596046448	None	None	None	None
m54284U_191109_043049/28379937/ccs	PacBio_Cortex_Rep2	mm10_ERCC_SIRV	chr12	111672296	111669363	-	8	1428	37223	97620	ENSMUSG00000001270.9	ENSMUST00000001304.8	Ckb	Ckb-201	Known	Known	None	0.10000000149011612	None	None	None	None
m54284U_191109_043049/28641577/ccs	PacBio_Cortex_Rep2	mm10_ERCC_SIRV	chr12	111672296	111669363	-	8	1428	37223	97620	ENSMUSG00000001270.9	ENSMUST00000001304.8	Ckb	Ckb-201	Known	Known	None	0.10000000149011612	None	None	None	None
m54284U_191212_053548/109054420/ccs	PacBio_Hippocampus_Rep1	mm10_ERCC_SIRV	chr8	123411553	123422009	+	4	1733	26488	69366	ENSMUSG00000062380.4	ENSMUST00000071134.3	Tubb3	Tubb3-201	Known	Known	None	0.15000000596046448	None	None	None	None
m54284U_191109_043049/28705238/ccs	PacBio_Cortex_Rep2	mm10_ERCC_SIRV	chr12	111672296	111669363	-	8	1428	37223	97620	ENSMUSG00000001270.9	ENSMUST00000001304.8	Ckb	Ckb-201	Known	Known	None	0.10000000149011612	None	None	None	None
m54284U_191212_053548/109117805/ccs	PacBio_Hippocampus_Rep1	mm10_ERCC_SIRV	chr8	123411553	123422007	+	4	1731	26488	69366	ENSMUSG00000062380.4	ENSMUST00000071134.3	Tubb3	Tubb3-201	Known	Known	None	0.15000000596046448	None	None	None	None
m54284U_191109_043049/28707292/ccs	PacBio_Cortex_Rep2	mm10_ERCC_SIRV	chr12	111672299	111669363	-	8	1431	37223	97620	ENSMUSG00000001270.9	ENSMUST00000001304.8	Ckb	Ckb-201	Known	Known	None	0.10000000149011612	None	None	None	None
m54284U_191109_043049/28771562/ccs	PacBio_Cortex_Rep2	mm10_ERCC_SIRV	chr12	111672262	111669363	-	8	1394	37223	97620	ENSMUSG00000001270.9	ENSMUST00000001304.8	Ckb	Ckb-201	Known	Known	None	0.10000000149011612	None	None	None	None
m54284U_191212_053548/109577200/ccs	PacBio_Hippocampus_Rep1	mm10_ERCC_SIRV	chr8	123411553	123422008	+	4	1732	26488	69366	ENSMUSG00000062380.4	ENSMUST00000071134.3	Tubb3	Tubb3-201	Known	Known	None	0.15000000596046448	None	None	None	None
m54284U_191109_043049/28836986/ccs	PacBio_Cortex_Rep2	mm10_ERCC_SIRV	chr12	111672300	111669363	-	8	1432	37223	97620	ENSMUSG00000001270.9	ENSMUST00000001304.8	Ckb	Ckb-201	Known	Known	None	0.10000000149011612	None	None	None	None
m54284U_191109_043049/29230141/ccs	PacBio_Cortex_Rep2	mm10_ERCC_SIRV	chr12	111672296	111669363	-	8	1428	37223	97620	ENSMUSG00000001270.9	ENSMUST00000001304.8	Ckb	Ckb-201	Known	Known	None	0.10000000149011612	None	None	None	None
m54284U_191212_053548/110233503/ccs	PacBio_Hippocampus_Rep1	mm10_ERCC_SIRV	chr8	123411553	123422007	+	4	1731	26488	69366	ENSMUSG00000062380.4	ENSMUST00000071134.3	Tubb3	Tubb3-201	Known	Known	None	0.15000000596046448	None	None	None	None
m54284U_191109_043049/29230576/ccs	PacBio_Cortex_Rep2	mm10_ERCC_SIRV	chr12	111672296	111669363	-	8	1428	37223	97620	ENSMUSG00000001270.9	ENSMUST00000001304.8	Ckb	Ckb-201	Known	Known	None	0.10000000149011612	None	None	None	None
m54284U_191212_053548/111019819/ccs	PacBio_Hippocampus_Rep1	mm10_ERCC_SIRV	chr8	123411553	123422009	+	4	1733	26488	69366	ENSMUSG00000062380.4	ENSMUST00000071134.3	Tubb3	Tubb3-201	Known	Known	None	0.15000000596046448	None	None	None	None
m54284U_191109_043049/29294901/ccs	PacBio_Cortex_Rep2	mm10_ERCC_SIRV	chr12	111672299	111669363	-	8	1431	37223	97620	ENSMUSG00000001270.9	ENSMUST00000001304.8	Ckb	Ckb-201	Known	Known	None	0.10000000149011612	None	None	None	None
m54284U_191109_043049/29296452/ccs	PacBio_Cortex_Rep2	mm10_ERCC_SIRV	chr12	111672297	111669363	-	8	1429	37223	97620	ENSMUSG00000001270.9	ENSMUST00000001304.8	Ckb	Ckb-201	Known	Known	None	0.10000000149011612	None	None	None	None
m54284U_191212_053548/112263408/ccs	PacBio_Hippocampus_Rep1	mm10_ERCC_SIRV	chr8	123411553	123422009	+	4	1733	26488	69366	ENSMUSG00000062380.4	ENSMUST00000071134.3	Tubb3	Tubb3-201	Known	Known	None	0.15000000596046448	None	None	None	None
m54284U_191109_043049/29362440/ccs	PacBio_Cortex_Rep2	mm10_ERCC_SIRV	chr12	111672296	111669363	-	8	1428	37223	97620	ENSMUSG00000001270.9	ENSMUST00000001304.8	Ckb	Ckb-201	Known	Known	None	0.10000000149011612	None	None	None	None
m54284U_191109_043049/29557330/ccs	PacBio_Cortex_Rep2	mm10_ERCC_SIRV	chr12	111672296	111669363	-	8	1428	37223	97620	ENSMUSG00000001270.9	ENSMUST00000001304.8	Ckb	Ckb-201	Known	Known	None	0.10000000149011612	None	None	None	None
m54284U_191212_053548/112657146/ccs	PacBio_Hippocampus_Rep1	mm10_ERCC_SIRV	chr8	123411553	123422007	+	4	1731	26488	69366	ENSMUSG00000062380.4	ENSMUST00000071134.3	Tubb3	Tubb3-201	Known	Known	None	0.15000000596046448	None	None	None	None
m54284U_191109_043049/29558052/ccs	PacBio_Cortex_Rep2	mm10_ERCC_SIRV	chr12	111672300	111669363	-	8	1432	37223	97620	ENSMUSG00000001270.9	ENSMUST00000001304.8	Ckb	Ckb-201	Known	Known	None	0.10000000149011612	None	None	None	None
m54284U_191212_053548/113574377/ccs	PacBio_Hippocampus_Rep1	mm10_ERCC_SIRV	chr8	123411553	123422009	+	4	1733	26488	69366	ENSMUSG00000062380.4	ENSMUST00000071134.3	Tubb3	Tubb3-201	Known	Known	None	0.15000000596046448	None	None	None	None
m54284U_191109_043049/29623355/ccs	PacBio_Cortex_Rep2	mm10_ERCC_SIRV	chr12	111672300	111669363	-	8	1432	37223	97620	ENSMUSG00000001270.9	ENSMUST00000001304.8	Ckb	Ckb-201	Known	Known	None	0.10000000149011612	None	None	None	None
m54284U_191109_043049/29689922/ccs	PacBio_Cortex_Rep2	mm10_ERCC_SIRV	chr12	111672296	111669363	-	8	1428	37223	97620	ENSMUSG00000001270.9	ENSMUST00000001304.8	Ckb	Ckb-201	Known	Known	None	0.10000000149011612	None	None	None	None
m54284U_191212_053548/113773129/ccs	PacBio_Hippocampus_Rep1	mm10_ERCC_SIRV	chr8	123411553	123422014	+	4	1738	26488	69366	ENSMUSG00000062380.4	ENSMUST00000071134.3	Tubb3	Tubb3-201	Known	Known	None	0.15000000596046448	None	None	None	None
m54284U_191109_043049/29819315/ccs	PacBio_Cortex_Rep2	mm10_ERCC_SIRV	chr12	111672296	111669363	-	8	1428	37223	97620	ENSMUSG00000001270.9	ENSMUST00000001304.8	Ckb	Ckb-201	Known	Known	None	0.10000000149011612	None	None	None	None
m54284U_191109_043049/29884483/ccs	PacBio_Cortex_Rep2	mm10_ERCC_SIRV	chr12	111672301	111669363	-	8	1433	37223	97620	ENSMUSG00000001270.9	ENSMUST00000001304.8	Ckb	Ckb-201	Known	Known	None	0.10000000149011612	None	None	None	None
m54284U_191212_053548/113773234/ccs	PacBio_Hippocampus_Rep1	mm10_ERCC_SIRV	chr8	123411553	123422007	+	4	1731	26488	69366	ENSMUSG00000062380.4	ENSMUST00000071134.3	Tubb3	Tubb3-201	Known	Known	None	0.15000000596046448	None	None	None	None
m54284U_191109_043049/29950294/ccs	PacBio_Cortex_Rep2	mm10_ERCC_SIRV	chr12	111672299	111669363	-	8	1431	37223	97620	ENSMUSG00000001270.9	ENSMUST00000001304.8	Ckb	Ckb-201	Known	Known	None	0.10000000149011612	None	None	None	None
m54284U_191212_053548/114164092/ccs	PacBio_Hippocampus_Rep1	mm10_ERCC_SIRV	chr8	123411553	123422007	+	4	1731	26488	69366	ENSMUSG00000062380.4	ENSMUST00000071134.3	Tubb3	Tubb3-201	Known	Known	None	0.15000000596046448	None	None	None	None
m54284U_191109_043049/29951963/ccs	PacBio_Cortex_Rep2	mm10_ERCC_SIRV	chr12	111672297	111669363	-	8	1429	37223	97620	ENSMUSG00000001270.9	ENSMUST00000001304.8	Ckb	Ckb-201	Known	Known	None	0.10000000149011612	None	None	None	None
m54284U_191109_043049/30016329/ccs	PacBio_Cortex_Rep2	mm10_ERCC_SIRV	chr12	111672297	111669363	-	8	1429	37223	97620	ENSMUSG00000001270.9	ENSMUST00000001304.8	Ckb	Ckb-201	Known	Known	None	0.10000000149011612	None	None	None	None
m54284U_191212_053548/114492650/ccs	PacBio_Hippocampus_Rep1	mm10_ERCC_SIRV	chr8	123411553	123422009	+	4	1733	26488	69366	ENSMUSG00000062380.4	ENSMUST00000071134.3	Tubb3	Tubb3-201	Known	Known	None	0.15000000596046448	None	None	None	None
m54284U_191109_043049/30017286/ccs	PacBio_Cortex_Rep2	mm10_ERCC_SIRV	chr12	111672296	111669363	-	8	1428	37223	97620	ENSMUSG00000001270.9	ENSMUST00000001304.8	Ckb	Ckb-201	Known	Known	None	0.10000000149011612	None	None	None	None
m54284U_191109_043049/30147206/ccs	PacBio_Cortex_Rep2	mm10_ERCC_SIRV	chr12	111672296	111669363	-	8	1428	37223	97620	ENSMUSG00000001270.9	ENSMUST00000001304.8	Ckb	Ckb-201	Known	Known	None	0.10000000149011612	None	None	None	None
m54284U_191212_053548/114690181/ccs	PacBio_Hippocampus_Rep1	mm10_ERCC_SIRV	chr8	123411553	123422007	+	4	1731	26488	69366	ENSMUSG00000062380.4	ENSMUST00000071134.3	Tubb3	Tubb3-201	Known	Known	None	0.15000000596046448	None	None	None	None
m54284U_191109_043049/30148419/ccs	PacBio_Cortex_Rep2	mm10_ERCC_SIRV	chr12	111672296	111669363	-	8	1428	37223	97620	ENSMUSG00000001270.9	ENSMUST00000001304.8	Ckb	Ckb-201	Known	Known	None	0.10000000149011612	None	None	None	None
m54284U_191212_053548/116590988/ccs	PacBio_Hippocampus_Rep1	mm10_ERCC_SIRV	chr8	123411553	123422007	+	4	1731	26488	69366	ENSMUSG00000062380.4	ENSMUST00000071134.3	Tubb3	Tubb3-201	Known	Known	None	0.15000000596046448	None	None	None	None
m54284U_191109_043049/30214476/ccs	PacBio_Cortex_Rep2	mm10_ERCC_SIRV	chr12	111672299	111669363	-	8	1431	37223	97620	ENSMUSG00000001270.9	ENSMUST00000001304.8	Ckb	Ckb-201	Known	Known	None	0.10000000149011612	None	None	None	None
m54284U_191109_043049/30279405/ccs	PacBio_Cortex_Rep2	mm10_ERCC_SIRV	chr12	111672297	111669363	-	8	1429	37223	97620	ENSMUSG00000001270.9	ENSMUST00000001304.8	Ckb	Ckb-201	Known	Known	None	0.10000000149011612	None	None	None	None
m54284U_191212_053548/116785234/ccs	PacBio_Hippocampus_Rep1	mm10_ERCC_SIRV	chr8	123411553	123422009	+	4	1733	26488	69366	ENSMUSG00000062380.4	ENSMUST00000071134.3	Tubb3	Tubb3-201	Known	Known	None	0.15000000596046448	None	None	None	None
m54284U_191109_043049/30344413/ccs	PacBio_Cortex_Rep2	mm10_ERCC_SIRV	chr12	111672296	111669363	-	8	1428	37223	97620	ENSMUSG00000001270.9	ENSMUST00000001304.8	Ckb	Ckb-201	Known	Known	None	0.10000000149011612	None	None	None	None
m54284U_191109_043049/30344992/ccs	PacBio_Cortex_Rep2	mm10_ERCC_SIRV	chr12	111672299	111669363	-	8	1431	37223	97620	ENSMUSG00000001270.9	ENSMUST00000001304.8	Ckb	Ckb-201	Known	Known	None	0.10000000149011612	None	None	None	None
m54284U_191212_053548/117507006/ccs	PacBio_Hippocampus_Rep1	mm10_ERCC_SIRV	chr8	123411553	123422009	+	4	1727	26488	69366	ENSMUSG00000062380.4	ENSMUST00000071134.3	Tubb3	Tubb3-201	Known	Known	None	0.15000000596046448	None	None	None	None
m54284U_191109_043049/30474999/ccs	PacBio_Cortex_Rep2	mm10_ERCC_SIRV	chr12	111672299	111669363	-	8	1431	37223	97620	ENSMUSG00000001270.9	ENSMUST00000001304.8	Ckb	Ckb-201	Known	Known	None	0.10000000149011612	None	None	None	None
m54284U_191212_053548/118163525/ccs	PacBio_Hippocampus_Rep1	mm10_ERCC_SIRV	chr8	123411553	123422006	+	4	1730	26488	69366	ENSMUSG00000062380.4	ENSMUST00000071134.3	Tubb3	Tubb3-201	Known	Known	None	0.15000000596046448	None	None	None	None
m54284U_191109_043049/30541033/ccs	PacBio_Cortex_Rep2	mm10_ERCC_SIRV	chr12	111672300	111669363	-	8	1432	37223	97620	ENSMUSG00000001270.9	ENSMUST00000001304.8	Ckb	Ckb-201	Known	Known	None	0.10000000149011612	None	None	None	None
m54284U_191109_043049/30736877/ccs	PacBio_Cortex_Rep2	mm10_ERCC_SIRV	chr12	111672282	111669371	-	7	1362	37223	649454	ENSMUSG00000001270.9	ENCODEMT000649454	Ckb	ENCODEMT000649454	Known	ISM	Suffix	0.10000000149011612	None	None	None	None
m54284U_191212_053548/118884935/ccs	PacBio_Hippocampus_Rep1	mm10_ERCC_SIRV	chr8	123411553	123422005	+	4	1729	26488	69366	ENSMUSG00000062380.4	ENSMUST00000071134.3	Tubb3	Tubb3-201	Known	Known	None	0.20000000298023224	None	None	None	None
m54284U_191109_043049/30803876/ccs	PacBio_Cortex_Rep2	mm10_ERCC_SIRV	chr12	111672300	111669363	-	8	1432	37223	97620	ENSMUSG00000001270.9	ENSMUST00000001304.8	Ckb	Ckb-201	Known	Known	None	0.10000000149011612	None	None	None	None
m54284U_191109_043049/30868767/ccs	PacBio_Cortex_Rep2	mm10_ERCC_SIRV	chr12	111672299	111669363	-	8	1431	37223	97620	ENSMUSG00000001270.9	ENSMUST00000001304.8	Ckb	Ckb-201	Known	Known	None	0.10000000149011612	None	None	None	None
m54284U_191212_053548/119866058/ccs	PacBio_Hippocampus_Rep1	mm10_ERCC_SIRV	chr8	123411553	123422009	+	4	1733	26488	69366	ENSMUSG00000062380.4	ENSMUST00000071134.3	Tubb3	Tubb3-201	Known	Known	None	0.15000000596046448	None	None	None	None
m54284U_191109_043049/30868806/ccs	PacBio_Cortex_Rep2	mm10_ERCC_SIRV	chr12	111672296	111669363	-	8	1428	37223	97620	ENSMUSG00000001270.9	ENSMUST00000001304.8	Ckb	Ckb-201	Known	Known	None	0.10000000149011612	None	None	None	None
m54284U_191212_053548/119932010/ccs	PacBio_Hippocampus_Rep1	mm10_ERCC_SIRV	chr8	123411553	123422009	+	4	1733	26488	69366	ENSMUSG00000062380.4	ENSMUST00000071134.3	Tubb3	Tubb3-201	Known	Known	None	0.15000000596046448	None	None	None	None
m54284U_191109_043049/30998806/ccs	PacBio_Cortex_Rep2	mm10_ERCC_SIRV	chr12	111672296	111669363	-	8	1428	37223	97620	ENSMUSG00000001270.9	ENSMUST00000001304.8	Ckb	Ckb-201	Known	Known	None	0.10000000149011612	None	None	None	None
m54284U_191109_043049/30999090/ccs	PacBio_Cortex_Rep2	mm10_ERCC_SIRV	chr12	111672296	111669363	-	8	1428	37223	97620	ENSMUSG00000001270.9	ENSMUST00000001304.8	Ckb	Ckb-201	Known	Known	None	0.10000000149011612	None	None	None	None
m54284U_191212_053548/120326040/ccs	PacBio_Hippocampus_Rep1	mm10_ERCC_SIRV	chr8	123411553	123422013	+	4	1737	26488	69366	ENSMUSG00000062380.4	ENSMUST00000071134.3	Tubb3	Tubb3-201	Known	Known	None	0.15000000596046448	None	None	None	None
m54284U_191109_043049/31196037/ccs	PacBio_Cortex_Rep2	mm10_ERCC_SIRV	chr12	111672297	111669363	-	8	1429	37223	97620	ENSMUSG00000001270.9	ENSMUST00000001304.8	Ckb	Ckb-201	Known	Known	None	0.10000000149011612	None	None	None	None
m54284U_191109_043049/31196221/ccs	PacBio_Cortex_Rep2	mm10_ERCC_SIRV	chr12	111672296	111669363	-	8	1436	37223	97620	ENSMUSG00000001270.9	ENSMUST00000001304.8	Ckb	Ckb-201	Known	Known	None	0.10000000149011612	None	None	None	None
m54284U_191212_053548/122358068/ccs	PacBio_Hippocampus_Rep1	mm10_ERCC_SIRV	chr8	123411553	123422008	+	4	1732	26488	69366	ENSMUSG00000062380.4	ENSMUST00000071134.3	Tubb3	Tubb3-201	Known	Known	None	0.15000000596046448	None	None	None	None
m54284U_191109_043049/31261248/ccs	PacBio_Cortex_Rep2	mm10_ERCC_SIRV	chr12	111672296	111669363	-	8	1428	37223	97620	ENSMUSG00000001270.9	ENSMUST00000001304.8	Ckb	Ckb-201	Known	Known	None	0.10000000149011612	None	None	None	None
m54284U_191212_053548/123079346/ccs	PacBio_Hippocampus_Rep1	mm10_ERCC_SIRV	chr8	123411553	123422007	+	4	1731	26488	69366	ENSMUSG00000062380.4	ENSMUST00000071134.3	Tubb3	Tubb3-201	Known	Known	None	0.15000000596046448	None	None	None	None
m54284U_191109_043049/31261589/ccs	PacBio_Cortex_Rep2	mm10_ERCC_SIRV	chr12	111672300	111669363	-	8	1432	37223	97620	ENSMUSG00000001270.9	ENSMUST00000001304.8	Ckb	Ckb-201	Known	Known	None	0.10000000149011612	None	None	None	None
m54284U_191109_043049/31394649/ccs	PacBio_Cortex_Rep2	mm10_ERCC_SIRV	chr12	111672300	111669363	-	8	1432	37223	97620	ENSMUSG00000001270.9	ENSMUST00000001304.8	Ckb	Ckb-201	Known	Known	None	0.10000000149011612	None	None	None	None
m54284U_191212_053548/123142882/ccs	PacBio_Hippocampus_Rep1	mm10_ERCC_SIRV	chr8	123411553	123422008	+	4	1732	26488	69366	ENSMUSG00000062380.4	ENSMUST00000071134.3	Tubb3	Tubb3-201	Known	Known	None	0.15000000596046448	None	None	None	None
m54284U_191109_043049/31588857/ccs	PacBio_Cortex_Rep2	mm10_ERCC_SIRV	chr12	111672300	111669363	-	8	1432	37223	97620	ENSMUSG00000001270.9	ENSMUST00000001304.8	Ckb	Ckb-201	Known	Known	None	0.10000000149011612	None	None	None	None
m54284U_191109_043049/31916158/ccs	PacBio_Cortex_Rep2	mm10_ERCC_SIRV	chr12	111672300	111669363	-	8	1432	37223	97620	ENSMUSG00000001270.9	ENSMUST00000001304.8	Ckb	Ckb-201	Known	Known	None	0.10000000149011612	None	None	None	None
m54284U_191212_053548/123797636/ccs	PacBio_Hippocampus_Rep1	mm10_ERCC_SIRV	chr8	123411553	123422005	+	4	1729	26488	69366	ENSMUSG00000062380.4	ENSMUST00000071134.3	Tubb3	Tubb3-201	Known	Known	None	0.20000000298023224	None	None	None	None
m54284U_191109_043049/31983047/ccs	PacBio_Cortex_Rep2	mm10_ERCC_SIRV	chr12	111672299	111669363	-	8	1425	37223	97620	ENSMUSG00000001270.9	ENSMUST00000001304.8	Ckb	Ckb-201	Known	Known	None	0.10000000149011612	None	None	None	None
m54284U_191212_053548/123863912/ccs	PacBio_Hippocampus_Rep1	mm10_ERCC_SIRV	chr8	123411553	123422008	+	4	1732	26488	69366	ENSMUSG00000062380.4	ENSMUST00000071134.3	Tubb3	Tubb3-201	Known	Known	None	0.15000000596046448	None	None	None	None
m54284U_191109_043049/32048886/ccs	PacBio_Cortex_Rep2	mm10_ERCC_SIRV	chr12	111672293	111669363	-	8	1425	37223	97620	ENSMUSG00000001270.9	ENSMUST00000001304.8	Ckb	Ckb-201	Known	Known	None	0.10000000149011612	None	None	None	None
m54284U_191109_043049/32310212/ccs	PacBio_Cortex_Rep2	mm10_ERCC_SIRV	chr12	111672296	111669363	-	8	1428	37223	97620	ENSMUSG00000001270.9	ENSMUST00000001304.8	Ckb	Ckb-201	Known	Known	None	0.10000000149011612	None	None	None	None
m54284U_191212_053548/123995592/ccs	PacBio_Hippocampus_Rep1	mm10_ERCC_SIRV	chr8	123411553	123422007	+	4	1731	26488	69366	ENSMUSG00000062380.4	ENSMUST00000071134.3	Tubb3	Tubb3-201	Known	Known	None	0.15000000596046448	None	None	None	None
m54284U_191109_043049/32572831/ccs	PacBio_Cortex_Rep2	mm10_ERCC_SIRV	chr12	111672296	111669363	-	8	1428	37223	97620	ENSMUSG00000001270.9	ENSMUST00000001304.8	Ckb	Ckb-201	Known	Known	None	0.10000000149011612	None	None	None	None
m54284U_191109_043049/32573881/ccs	PacBio_Cortex_Rep2	mm10_ERCC_SIRV	chr12	111672296	111669363	-	8	1428	37223	97620	ENSMUSG00000001270.9	ENSMUST00000001304.8	Ckb	Ckb-201	Known	Known	None	0.10000000149011612	None	None	None	None
m54284U_191212_053548/124846285/ccs	PacBio_Hippocampus_Rep1	mm10_ERCC_SIRV	chr8	123411553	123422005	+	4	1708	26488	69366	ENSMUSG00000062380.4	ENSMUST00000071134.3	Tubb3	Tubb3-201	Known	Known	None	0.20000000298023224	None	None	None	None
m54284U_191109_043049/32639595/ccs	PacBio_Cortex_Rep2	mm10_ERCC_SIRV	chr12	111671477	111669365	-	6	1087	37223	649461	ENSMUSG00000001270.9	ENCODEMT000649461	Ckb	ENCODEMT000649461	Known	ISM	Suffix	0.10000000149011612	None	None	None	None
m54284U_191212_053548/125174921/ccs	PacBio_Hippocampus_Rep1	mm10_ERCC_SIRV	chr8	123411553	123422005	+	4	1729	26488	69366	ENSMUSG00000062380.4	ENSMUST00000071134.3	Tubb3	Tubb3-201	Known	Known	None	0.20000000298023224	None	None	None	None
m54284U_191109_043049/32704815/ccs	PacBio_Cortex_Rep2	mm10_ERCC_SIRV	chr12	111672299	111669363	-	8	1431	37223	97620	ENSMUSG00000001270.9	ENSMUST00000001304.8	Ckb	Ckb-201	Known	Known	None	0.10000000149011612	None	None	None	None
m54284U_191109_043049/32835993/ccs	PacBio_Cortex_Rep2	mm10_ERCC_SIRV	chr12	111672299	111669363	-	8	1431	37223	97620	ENSMUSG00000001270.9	ENSMUST00000001304.8	Ckb	Ckb-201	Known	Known	None	0.10000000149011612	None	None	None	None
m54284U_191212_053548/125240850/ccs	PacBio_Hippocampus_Rep1	mm10_ERCC_SIRV	chr8	123411553	123422009	+	4	1733	26488	69366	ENSMUSG00000062380.4	ENSMUST00000071134.3	Tubb3	Tubb3-201	Known	Known	None	0.15000000596046448	None	None	None	None
m54284U_191109_043049/32901477/ccs	PacBio_Cortex_Rep2	mm10_ERCC_SIRV	chr12	111672296	111669363	-	8	1428	37223	97620	ENSMUSG00000001270.9	ENSMUST00000001304.8	Ckb	Ckb-201	Known	Known	None	0.10000000149011612	None	None	None	None
m54284U_191109_043049/32966937/ccs	PacBio_Cortex_Rep2	mm10_ERCC_SIRV	chr12	111672299	111669363	-	8	1431	37223	97620	ENSMUSG00000001270.9	ENSMUST00000001304.8	Ckb	Ckb-201	Known	Known	None	0.10000000149011612	None	None	None	None
m54284U_191212_053548/125831778/ccs	PacBio_Hippocampus_Rep1	mm10_ERCC_SIRV	chr8	123411553	123421993	+	4	1723	26488	69366	ENSMUSG00000062380.4	ENSMUST00000071134.3	Tubb3	Tubb3-201	Known	Known	None	0.15000000596046448	None	None	None	None
m54284U_191109_043049/33031583/ccs	PacBio_Cortex_Rep2	mm10_ERCC_SIRV	chr12	111672299	111669363	-	8	1431	37223	97620	ENSMUSG00000001270.9	ENSMUST00000001304.8	Ckb	Ckb-201	Known	Known	None	0.10000000149011612	None	None	None	None
m54284U_191212_053548/126288764/ccs	PacBio_Hippocampus_Rep1	mm10_ERCC_SIRV	chr8	123411553	123422007	+	4	1731	26488	69366	ENSMUSG00000062380.4	ENSMUST00000071134.3	Tubb3	Tubb3-201	Known	Known	None	0.15000000596046448	None	None	None	None
m54284U_191109_043049/33097463/ccs	PacBio_Cortex_Rep2	mm10_ERCC_SIRV	chr12	111672293	111669363	-	8	1425	37223	97620	ENSMUSG00000001270.9	ENSMUST00000001304.8	Ckb	Ckb-201	Known	Known	None	0.10000000149011612	None	None	None	None
m54284U_191109_043049/33162933/ccs	PacBio_Cortex_Rep2	mm10_ERCC_SIRV	chr12	111672300	111669363	-	8	1432	37223	97620	ENSMUSG00000001270.9	ENSMUST00000001304.8	Ckb	Ckb-201	Known	Known	None	0.10000000149011612	None	None	None	None
m54284U_191212_053548/126484709/ccs	PacBio_Hippocampus_Rep1	mm10_ERCC_SIRV	chr8	123411553	123422009	+	4	1733	26488	69366	ENSMUSG00000062380.4	ENSMUST00000071134.3	Tubb3	Tubb3-201	Known	Known	None	0.15000000596046448	None	None	None	None
m54284U_191109_043049/33359599/ccs	PacBio_Cortex_Rep2	mm10_ERCC_SIRV	chr12	111672299	111669363	-	8	1431	37223	97620	ENSMUSG00000001270.9	ENSMUST00000001304.8	Ckb	Ckb-201	Known	Known	None	0.10000000149011612	None	None	None	None
m54284U_191109_043049/33424073/ccs	PacBio_Cortex_Rep2	mm10_ERCC_SIRV	chr12	111672299	111669363	-	8	1431	37223	97620	ENSMUSG00000001270.9	ENSMUST00000001304.8	Ckb	Ckb-201	Known	Known	None	0.10000000149011612	None	None	None	None
m54284U_191212_053548/127009551/ccs	PacBio_Hippocampus_Rep1	mm10_ERCC_SIRV	chr8	123411553	123422009	+	4	1733	26488	69366	ENSMUSG00000062380.4	ENSMUST00000071134.3	Tubb3	Tubb3-201	Known	Known	None	0.15000000596046448	None	None	None	None
m54284U_191109_043049/33425573/ccs	PacBio_Cortex_Rep2	mm10_ERCC_SIRV	chr12	111672296	111669363	-	8	1428	37223	97620	ENSMUSG00000001270.9	ENSMUST00000001304.8	Ckb	Ckb-201	Known	Known	None	0.10000000149011612	None	None	None	None
m54284U_191212_053548/128453032/ccs	PacBio_Hippocampus_Rep1	mm10_ERCC_SIRV	chr8	123411553	123422009	+	4	1733	26488	69366	ENSMUSG00000062380.4	ENSMUST00000071134.3	Tubb3	Tubb3-201	Known	Known	None	0.15000000596046448	None	None	None	None
m54284U_191109_043049/33488945/ccs	PacBio_Cortex_Rep2	mm10_ERCC_SIRV	chr12	111672299	111669363	-	8	1425	37223	97620	ENSMUSG00000001270.9	ENSMUST00000001304.8	Ckb	Ckb-201	Known	Known	None	0.10000000149011612	None	None	None	None
m54284U_191109_043049/33687212/ccs	PacBio_Cortex_Rep2	mm10_ERCC_SIRV	chr12	111672296	111669363	-	8	1428	37223	97620	ENSMUSG00000001270.9	ENSMUST00000001304.8	Ckb	Ckb-201	Known	Known	None	0.10000000149011612	None	None	None	None
m54284U_191212_053548/128713194/ccs	PacBio_Hippocampus_Rep1	mm10_ERCC_SIRV	chr8	123411553	123422007	+	4	1731	26488	69366	ENSMUSG00000062380.4	ENSMUST00000071134.3	Tubb3	Tubb3-201	Known	Known	None	0.15000000596046448	None	None	None	None
m54284U_191109_043049/33687996/ccs	PacBio_Cortex_Rep2	mm10_ERCC_SIRV	chr12	111672296	111669363	-	8	1428	37223	97620	ENSMUSG00000001270.9	ENSMUST00000001304.8	Ckb	Ckb-201	Known	Known	None	0.10000000149011612	None	None	None	None
m54284U_191109_043049/33753256/ccs	PacBio_Cortex_Rep2	mm10_ERCC_SIRV	chr12	111672300	111669363	-	8	1425	37223	97620	ENSMUSG00000001270.9	ENSMUST00000001304.8	Ckb	Ckb-201	Known	Known	None	0.10000000149011612	None	None	None	None
m54284U_191212_053548/128845817/ccs	PacBio_Hippocampus_Rep1	mm10_ERCC_SIRV	chr8	123411553	123422008	+	4	1732	26488	69366	ENSMUSG00000062380.4	ENSMUST00000071134.3	Tubb3	Tubb3-201	Known	Known	None	0.15000000596046448	None	None	None	None
m54284U_191109_043049/33817574/ccs	PacBio_Cortex_Rep2	mm10_ERCC_SIRV	chr12	111672297	111669363	-	8	1429	37223	97620	ENSMUSG00000001270.9	ENSMUST00000001304.8	Ckb	Ckb-201	Known	Known	None	0.10000000149011612	None	None	None	None
m54284U_191212_053548/129567008/ccs	PacBio_Hippocampus_Rep1	mm10_ERCC_SIRV	chr8	123411553	123422010	+	4	1734	26488	69366	ENSMUSG00000062380.4	ENSMUST00000071134.3	Tubb3	Tubb3-201	Known	Known	None	0.15000000596046448	None	None	None	None
m54284U_191109_043049/33949148/ccs	PacBio_Cortex_Rep2	mm10_ERCC_SIRV	chr12	111672296	111669363	-	8	1428	37223	97620	ENSMUSG00000001270.9	ENSMUST00000001304.8	Ckb	Ckb-201	Known	Known	None	0.10000000149011612	None	None	None	None
m54284U_191109_043049/33950354/ccs	PacBio_Cortex_Rep2	mm10_ERCC_SIRV	chr12	111672297	111669363	-	8	1429	37223	97620	ENSMUSG00000001270.9	ENSMUST00000001304.8	Ckb	Ckb-201	Known	Known	None	0.10000000149011612	None	None	None	None
m54284U_191212_053548/129631546/ccs	PacBio_Hippocampus_Rep1	mm10_ERCC_SIRV	chr8	123411553	123422009	+	4	1733	26488	69366	ENSMUSG00000062380.4	ENSMUST00000071134.3	Tubb3	Tubb3-201	Known	Known	None	0.15000000596046448	None	None	None	None
m54284U_191109_043049/34014544/ccs	PacBio_Cortex_Rep2	mm10_ERCC_SIRV	chr12	111672296	111669363	-	8	1428	37223	97620	ENSMUSG00000001270.9	ENSMUST00000001304.8	Ckb	Ckb-201	Known	Known	None	0.10000000149011612	None	None	None	None
m54284U_191109_043049/34079887/ccs	PacBio_Cortex_Rep2	mm10_ERCC_SIRV	chr12	111672299	111669363	-	8	1431	37223	97620	ENSMUSG00000001270.9	ENSMUST00000001304.8	Ckb	Ckb-201	Known	Known	None	0.10000000149011612	None	None	None	None
m54284U_191212_053548/129762153/ccs	PacBio_Hippocampus_Rep1	mm10_ERCC_SIRV	chr8	123411553	123422005	+	4	1729	26488	69366	ENSMUSG00000062380.4	ENSMUST00000071134.3	Tubb3	Tubb3-201	Known	Known	None	0.20000000298023224	None	None	None	None
m54284U_191109_043049/34145727/ccs	PacBio_Cortex_Rep2	mm10_ERCC_SIRV	chr12	111672300	111669363	-	8	1432	37223	97620	ENSMUSG00000001270.9	ENSMUST00000001304.8	Ckb	Ckb-201	Known	Known	None	0.10000000149011612	None	None	None	None
m54284U_191109_043049/34472936/ccs	PacBio_Cortex_Rep2	mm10_ERCC_SIRV	chr12	111672296	111669363	-	8	1428	37223	97620	ENSMUSG00000001270.9	ENSMUST00000001304.8	Ckb	Ckb-201	Known	Known	None	0.10000000149011612	None	None	None	None
m54284U_191212_053548/130089965/ccs	PacBio_Hippocampus_Rep1	mm10_ERCC_SIRV	chr8	123411553	123422007	+	4	1731	26488	69366	ENSMUSG00000062380.4	ENSMUST00000071134.3	Tubb3	Tubb3-201	Known	Known	None	0.15000000596046448	None	None	None	None
m54284U_191109_043049/34670729/ccs	PacBio_Cortex_Rep2	mm10_ERCC_SIRV	chr12	111672296	111669363	-	8	1428	37223	97620	ENSMUSG00000001270.9	ENSMUST00000001304.8	Ckb	Ckb-201	Known	Known	None	0.10000000149011612	None	None	None	None
m54284U_191212_053548/131139039/ccs	PacBio_Hippocampus_Rep1	mm10_ERCC_SIRV	chr8	123411553	123422007	+	4	1731	26488	69366	ENSMUSG00000062380.4	ENSMUST00000071134.3	Tubb3	Tubb3-201	Known	Known	None	0.15000000596046448	None	None	None	None
m54284U_191109_043049/34801391/ccs	PacBio_Cortex_Rep2	mm10_ERCC_SIRV	chr12	111672299	111669363	-	8	1431	37223	97620	ENSMUSG00000001270.9	ENSMUST00000001304.8	Ckb	Ckb-201	Known	Known	None	0.10000000149011612	None	None	None	None
m54284U_191109_043049/34866884/ccs	PacBio_Cortex_Rep2	mm10_ERCC_SIRV	chr12	111672299	111669363	-	8	1431	37223	97620	ENSMUSG00000001270.9	ENSMUST00000001304.8	Ckb	Ckb-201	Known	Known	None	0.10000000149011612	None	None	None	None
m54284U_191212_053548/131401213/ccs	PacBio_Hippocampus_Rep1	mm10_ERCC_SIRV	chr8	123411553	123422006	+	4	1730	26488	69366	ENSMUSG00000062380.4	ENSMUST00000071134.3	Tubb3	Tubb3-201	Known	Known	None	0.15000000596046448	None	None	None	None
m54284U_191109_043049/34996884/ccs	PacBio_Cortex_Rep2	mm10_ERCC_SIRV	chr12	111672299	111669363	-	8	1431	37223	97620	ENSMUSG00000001270.9	ENSMUST00000001304.8	Ckb	Ckb-201	Known	Known	None	0.10000000149011612	None	None	None	None
m54284U_191109_043049/35063663/ccs	PacBio_Cortex_Rep2	mm10_ERCC_SIRV	chr12	111672297	111669363	-	8	1429	37223	97620	ENSMUSG00000001270.9	ENSMUST00000001304.8	Ckb	Ckb-201	Known	Known	None	0.10000000149011612	None	None	None	None
m54284U_191212_053548/131531859/ccs	PacBio_Hippocampus_Rep1	mm10_ERCC_SIRV	chr8	123411553	123422007	+	4	1731	26488	69366	ENSMUSG00000062380.4	ENSMUST00000071134.3	Tubb3	Tubb3-201	Known	Known	None	0.15000000596046448	None	None	None	None
m54284U_191109_043049/35063975/ccs	PacBio_Cortex_Rep2	mm10_ERCC_SIRV	chr12	111672296	111669363	-	8	1428	37223	97620	ENSMUSG00000001270.9	ENSMUST00000001304.8	Ckb	Ckb-201	Known	Known	None	0.10000000149011612	None	None	None	None
m54284U_191212_053548/131663821/ccs	PacBio_Hippocampus_Rep1	mm10_ERCC_SIRV	chr8	123411553	123422009	+	4	1733	26488	69366	ENSMUSG00000062380.4	ENSMUST00000071134.3	Tubb3	Tubb3-201	Known	Known	None	0.15000000596046448	None	None	None	None
m54284U_191109_043049/35064007/ccs	PacBio_Cortex_Rep2	mm10_ERCC_SIRV	chr12	111672282	111669363	-	8	1414	37223	97620	ENSMUSG00000001270.9	ENSMUST00000001304.8	Ckb	Ckb-201	Known	Known	None	0.10000000149011612	None	None	None	None
m54284U_191109_043049/35129326/ccs	PacBio_Cortex_Rep2	mm10_ERCC_SIRV	chr12	111672299	111669363	-	8	1431	37223	97620	ENSMUSG00000001270.9	ENSMUST00000001304.8	Ckb	Ckb-201	Known	Known	None	0.10000000149011612	None	None	None	None
m54284U_191212_053548/131925261/ccs	PacBio_Hippocampus_Rep1	mm10_ERCC_SIRV	chr8	123411553	123422005	+	4	1729	26488	69366	ENSMUSG00000062380.4	ENSMUST00000071134.3	Tubb3	Tubb3-201	Known	Known	None	0.20000000298023224	None	None	None	None
m54284U_191109_043049/35129475/ccs	PacBio_Cortex_Rep2	mm10_ERCC_SIRV	chr12	111672296	111669363	-	8	1428	37223	97620	ENSMUSG00000001270.9	ENSMUST00000001304.8	Ckb	Ckb-201	Known	Known	None	0.10000000149011612	None	None	None	None
m54284U_191109_043049/35194909/ccs	PacBio_Cortex_Rep2	mm10_ERCC_SIRV	chr12	111672287	111669363	-	8	1419	37223	97620	ENSMUSG00000001270.9	ENSMUST00000001304.8	Ckb	Ckb-201	Known	Known	None	0.10000000149011612	None	None	None	None
m54284U_191212_053548/132318347/ccs	PacBio_Hippocampus_Rep1	mm10_ERCC_SIRV	chr8	123411553	123422009	+	4	1733	26488	69366	ENSMUSG00000062380.4	ENSMUST00000071134.3	Tubb3	Tubb3-201	Known	Known	None	0.15000000596046448	None	None	None	None
m54284U_191109_043049/35325101/ccs	PacBio_Cortex_Rep2	mm10_ERCC_SIRV	chr12	111672297	111669363	-	8	1429	37223	97620	ENSMUSG00000001270.9	ENSMUST00000001304.8	Ckb	Ckb-201	Known	Known	None	0.10000000149011612	None	None	None	None
m54284U_191212_053548/132644980/ccs	PacBio_Hippocampus_Rep1	mm10_ERCC_SIRV	chr8	123411553	123422009	+	4	1733	26488	69366	ENSMUSG00000062380.4	ENSMUST00000071134.3	Tubb3	Tubb3-201	Known	Known	None	0.15000000596046448	None	None	None	None
m54284U_191109_043049/35390244/ccs	PacBio_Cortex_Rep2	mm10_ERCC_SIRV	chr12	111672299	111669363	-	8	1431	37223	97620	ENSMUSG00000001270.9	ENSMUST00000001304.8	Ckb	Ckb-201	Known	Known	None	0.10000000149011612	None	None	None	None
m54284U_191109_043049/35719758/ccs	PacBio_Cortex_Rep2	mm10_ERCC_SIRV	chr12	111672296	111669363	-	8	1428	37223	97620	ENSMUSG00000001270.9	ENSMUST00000001304.8	Ckb	Ckb-201	Known	Known	None	0.10000000149011612	None	None	None	None
m54284U_191212_053548/133630415/ccs	PacBio_Hippocampus_Rep1	mm10_ERCC_SIRV	chr8	123411553	123422008	+	4	1732	26488	69366	ENSMUSG00000062380.4	ENSMUST00000071134.3	Tubb3	Tubb3-201	Known	Known	None	0.15000000596046448	None	None	None	None
m54284U_191109_043049/35783756/ccs	PacBio_Cortex_Rep2	mm10_ERCC_SIRV	chr12	111672296	111669363	-	8	1428	37223	97620	ENSMUSG00000001270.9	ENSMUST00000001304.8	Ckb	Ckb-201	Known	Known	None	0.10000000149011612	None	None	None	None
m54284U_191109_043049/35784109/ccs	PacBio_Cortex_Rep2	mm10_ERCC_SIRV	chr12	111672299	111669363	-	8	1431	37223	97620	ENSMUSG00000001270.9	ENSMUST00000001304.8	Ckb	Ckb-201	Known	Known	None	0.10000000149011612	None	None	None	None
m54284U_191212_053548/133695563/ccs	PacBio_Hippocampus_Rep1	mm10_ERCC_SIRV	chr8	123411553	123422006	+	4	1730	26488	69366	ENSMUSG00000062380.4	ENSMUST00000071134.3	Tubb3	Tubb3-201	Known	Known	None	0.15000000596046448	None	None	None	None
m54284U_191109_043049/35784521/ccs	PacBio_Cortex_Rep2	mm10_ERCC_SIRV	chr12	111672288	111669363	-	8	1420	37223	97620	ENSMUSG00000001270.9	ENSMUST00000001304.8	Ckb	Ckb-201	Known	Known	None	0.10000000149011612	None	None	None	None
m54284U_191109_043049/35848512/ccs	PacBio_Cortex_Rep2	mm10_ERCC_SIRV	chr12	111672299	111669363	-	8	1431	37223	97620	ENSMUSG00000001270.9	ENSMUST00000001304.8	Ckb	Ckb-201	Known	Known	None	0.10000000149011612	None	None	None	None
m54284U_191212_053548/134283352/ccs	PacBio_Hippocampus_Rep1	mm10_ERCC_SIRV	chr8	123411553	123422003	+	4	1727	26488	69366	ENSMUSG00000062380.4	ENSMUST00000071134.3	Tubb3	Tubb3-201	Known	Known	None	0.20000000298023224	None	None	None	None
m54284U_191109_043049/35915812/ccs	PacBio_Cortex_Rep2	mm10_ERCC_SIRV	chr12	111672299	111669363	-	8	1431	37223	97620	ENSMUSG00000001270.9	ENSMUST00000001304.8	Ckb	Ckb-201	Known	Known	None	0.10000000149011612	None	None	None	None
m54284U_191212_053548/134349513/ccs	PacBio_Hippocampus_Rep1	mm10_ERCC_SIRV	chr8	123411553	123422003	+	4	1727	26488	69366	ENSMUSG00000062380.4	ENSMUST00000071134.3	Tubb3	Tubb3-201	Known	Known	None	0.20000000298023224	None	None	None	None
m54284U_191109_043049/35979578/ccs	PacBio_Cortex_Rep2	mm10_ERCC_SIRV	chr12	111672297	111669363	-	8	1429	37223	97620	ENSMUSG00000001270.9	ENSMUST00000001304.8	Ckb	Ckb-201	Known	Known	None	0.10000000149011612	None	None	None	None
m54284U_191109_043049/35980693/ccs	PacBio_Cortex_Rep2	mm10_ERCC_SIRV	chr12	111672300	111669363	-	8	1432	37223	97620	ENSMUSG00000001270.9	ENSMUST00000001304.8	Ckb	Ckb-201	Known	Known	None	0.10000000149011612	None	None	None	None
m54284U_191212_053548/135594093/ccs	PacBio_Hippocampus_Rep1	mm10_ERCC_SIRV	chr8	123411553	123422009	+	4	1733	26488	69366	ENSMUSG00000062380.4	ENSMUST00000071134.3	Tubb3	Tubb3-201	Known	Known	None	0.15000000596046448	None	None	None	None
m54284U_191109_043049/35982027/ccs	PacBio_Cortex_Rep2	mm10_ERCC_SIRV	chr12	111672296	111669363	-	8	1428	37223	97620	ENSMUSG00000001270.9	ENSMUST00000001304.8	Ckb	Ckb-201	Known	Known	None	0.10000000149011612	None	None	None	None
m54284U_191109_043049/36111128/ccs	PacBio_Cortex_Rep2	mm10_ERCC_SIRV	chr12	111672300	111669363	-	8	1432	37223	97620	ENSMUSG00000001270.9	ENSMUST00000001304.8	Ckb	Ckb-201	Known	Known	None	0.10000000149011612	None	None	None	None
m54284U_191212_053548/135857629/ccs	PacBio_Hippocampus_Rep1	mm10_ERCC_SIRV	chr8	123411553	123422005	+	4	1729	26488	69366	ENSMUSG00000062380.4	ENSMUST00000071134.3	Tubb3	Tubb3-201	Known	Known	None	0.20000000298023224	None	None	None	None
m54284U_191109_043049/36177532/ccs	PacBio_Cortex_Rep2	mm10_ERCC_SIRV	chr12	111672297	111669363	-	8	1429	37223	97620	ENSMUSG00000001270.9	ENSMUST00000001304.8	Ckb	Ckb-201	Known	Known	None	0.10000000149011612	None	None	None	None
m54284U_191212_053548/135987643/ccs	PacBio_Hippocampus_Rep1	mm10_ERCC_SIRV	chr8	123411553	123422005	+	4	1729	26488	69366	ENSMUSG00000062380.4	ENSMUST00000071134.3	Tubb3	Tubb3-201	Known	Known	None	0.20000000298023224	None	None	None	None
m54284U_191109_043049/36241795/ccs	PacBio_Cortex_Rep2	mm10_ERCC_SIRV	chr12	111672299	111669363	-	8	1431	37223	97620	ENSMUSG00000001270.9	ENSMUST00000001304.8	Ckb	Ckb-201	Known	Known	None	0.10000000149011612	None	None	None	None
m54284U_191109_043049/36242255/ccs	PacBio_Cortex_Rep2	mm10_ERCC_SIRV	chr12	111672297	111669363	-	8	1429	37223	97620	ENSMUSG00000001270.9	ENSMUST00000001304.8	Ckb	Ckb-201	Known	Known	None	0.10000000149011612	None	None	None	None
m54284U_191212_053548/136052996/ccs	PacBio_Hippocampus_Rep1	mm10_ERCC_SIRV	chr8	123411553	123422009	+	4	1733	26488	69366	ENSMUSG00000062380.4	ENSMUST00000071134.3	Tubb3	Tubb3-201	Known	Known	None	0.15000000596046448	None	None	None	None
m54284U_191109_043049/36372598/ccs	PacBio_Cortex_Rep2	mm10_ERCC_SIRV	chr12	111672296	111669363	-	8	1428	37223	97620	ENSMUSG00000001270.9	ENSMUST00000001304.8	Ckb	Ckb-201	Known	Known	None	0.10000000149011612	None	None	None	None
m54284U_191109_043049/36372925/ccs	PacBio_Cortex_Rep2	mm10_ERCC_SIRV	chr12	111672299	111669363	-	8	1431	37223	97620	ENSMUSG00000001270.9	ENSMUST00000001304.8	Ckb	Ckb-201	Known	Known	None	0.10000000149011612	None	None	None	None
m54284U_191212_053548/136054610/ccs	PacBio_Hippocampus_Rep1	mm10_ERCC_SIRV	chr8	123411553	123422008	+	4	1732	26488	69366	ENSMUSG00000062380.4	ENSMUST00000071134.3	Tubb3	Tubb3-201	Known	Known	None	0.15000000596046448	None	None	None	None
m54284U_191109_043049/36440875/ccs	PacBio_Cortex_Rep2	mm10_ERCC_SIRV	chr12	111672296	111669363	-	8	1428	37223	97620	ENSMUSG00000001270.9	ENSMUST00000001304.8	Ckb	Ckb-201	Known	Known	None	0.10000000149011612	None	None	None	None
m54284U_191109_043049/36504449/ccs	PacBio_Cortex_Rep2	mm10_ERCC_SIRV	chr12	111672296	111669363	-	8	1428	37223	97620	ENSMUSG00000001270.9	ENSMUST00000001304.8	Ckb	Ckb-201	Known	Known	None	0.10000000149011612	None	None	None	None
m54284U_191212_053548/136380854/ccs	PacBio_Hippocampus_Rep1	mm10_ERCC_SIRV	chr8	123411553	123422009	+	4	1733	26488	69366	ENSMUSG00000062380.4	ENSMUST00000071134.3	Tubb3	Tubb3-201	Known	Known	None	0.15000000596046448	None	None	None	None
m54284U_191109_043049/36506122/ccs	PacBio_Cortex_Rep2	mm10_ERCC_SIRV	chr12	111672146	111669364	-	1	2935	37223	649464	ENSMUSG00000001270.9	ENCODEMT000649464	Ckb	ENCODEMT000649464	Known	Genomic	None	0.10000000149011612	None	None	None	None
m54284U_191109_043049/36506150/ccs	PacBio_Cortex_Rep2	mm10_ERCC_SIRV	chr12	111672289	111669363	-	8	1421	37223	97620	ENSMUSG00000001270.9	ENSMUST00000001304.8	Ckb	Ckb-201	Known	Known	None	0.10000000149011612	None	None	None	None
m54284U_191212_053548/137167877/ccs	PacBio_Hippocampus_Rep1	mm10_ERCC_SIRV	chr8	123411553	123422009	+	4	1733	26488	69366	ENSMUSG00000062380.4	ENSMUST00000071134.3	Tubb3	Tubb3-201	Known	Known	None	0.15000000596046448	None	None	None	None
m54284U_191109_043049/36569192/ccs	PacBio_Cortex_Rep2	mm10_ERCC_SIRV	chr12	111672296	111669363	-	8	1428	37223	97620	ENSMUSG00000001270.9	ENSMUST00000001304.8	Ckb	Ckb-201	Known	Known	None	0.10000000149011612	None	None	None	None
m54284U_191109_043049/36634913/ccs	PacBio_Cortex_Rep2	mm10_ERCC_SIRV	chr12	111672289	111669363	-	8	1421	37223	97620	ENSMUSG00000001270.9	ENSMUST00000001304.8	Ckb	Ckb-201	Known	Known	None	0.10000000149011612	None	None	None	None
m54284U_191212_053548/138478804/ccs	PacBio_Hippocampus_Rep1	mm10_ERCC_SIRV	chr8	123411553	123422009	+	4	1733	26488	69366	ENSMUSG00000062380.4	ENSMUST00000071134.3	Tubb3	Tubb3-201	Known	Known	None	0.15000000596046448	None	None	None	None
m54284U_191109_043049/36833338/ccs	PacBio_Cortex_Rep2	mm10_ERCC_SIRV	chr12	111672297	111669363	-	8	1429	37223	97620	ENSMUSG00000001270.9	ENSMUST00000001304.8	Ckb	Ckb-201	Known	Known	None	0.10000000149011612	None	None	None	None
m54284U_191109_043049/36833655/ccs	PacBio_Cortex_Rep2	mm10_ERCC_SIRV	chr12	111672297	111669363	-	8	1429	37223	97620	ENSMUSG00000001270.9	ENSMUST00000001304.8	Ckb	Ckb-201	Known	Known	None	0.10000000149011612	None	None	None	None
m54284U_191212_053548/138610551/ccs	PacBio_Hippocampus_Rep1	mm10_ERCC_SIRV	chr8	123411553	123422005	+	4	1729	26488	69366	ENSMUSG00000062380.4	ENSMUST00000071134.3	Tubb3	Tubb3-201	Known	Known	None	0.20000000298023224	None	None	None	None
m54284U_191212_053548/139003564/ccs	PacBio_Hippocampus_Rep1	mm10_ERCC_SIRV	chr8	123411553	123422007	+	4	1731	26488	69366	ENSMUSG00000062380.4	ENSMUST00000071134.3	Tubb3	Tubb3-201	Known	Known	None	0.15000000596046448	None	None	None	None
m54284U_191109_043049/36898952/ccs	PacBio_Cortex_Rep2	mm10_ERCC_SIRV	chr12	111672299	111669363	-	8	1431	37223	97620	ENSMUSG00000001270.9	ENSMUST00000001304.8	Ckb	Ckb-201	Known	Known	None	0.10000000149011612	None	None	None	None
m54284U_191212_053548/139003703/ccs	PacBio_Hippocampus_Rep1	mm10_ERCC_SIRV	chr8	123411553	123422008	+	4	1732	26488	69366	ENSMUSG00000062380.4	ENSMUST00000071134.3	Tubb3	Tubb3-201	Known	Known	None	0.15000000596046448	None	None	None	None
m54284U_191109_043049/36962626/ccs	PacBio_Cortex_Rep2	mm10_ERCC_SIRV	chr12	111672297	111669363	-	8	1429	37223	97620	ENSMUSG00000001270.9	ENSMUST00000001304.8	Ckb	Ckb-201	Known	Known	None	0.10000000149011612	None	None	None	None
m54284U_191109_043049/37028514/ccs	PacBio_Cortex_Rep2	mm10_ERCC_SIRV	chr12	111672296	111669363	-	8	1428	37223	97620	ENSMUSG00000001270.9	ENSMUST00000001304.8	Ckb	Ckb-201	Known	Known	None	0.10000000149011612	None	None	None	None
m54284U_191212_053548/140378267/ccs	PacBio_Hippocampus_Rep1	mm10_ERCC_SIRV	chr8	123411553	123422006	+	4	1730	26488	69366	ENSMUSG00000062380.4	ENSMUST00000071134.3	Tubb3	Tubb3-201	Known	Known	None	0.15000000596046448	None	None	None	None
m54284U_191109_043049/37093896/ccs	PacBio_Cortex_Rep2	mm10_ERCC_SIRV	chr12	111670359	111669362	-	3	694	37223	649533	ENSMUSG00000001270.9	ENCODEMT000649533	Ckb	ENCODEMT000649533	Known	ISM	Suffix	0.10000000149011612	None	None	None	None
m54284U_191212_053548/140970524/ccs	PacBio_Hippocampus_Rep1	mm10_ERCC_SIRV	chr8	123411553	123422009	+	4	1733	26488	69366	ENSMUSG00000062380.4	ENSMUST00000071134.3	Tubb3	Tubb3-201	Known	Known	None	0.15000000596046448	None	None	None	None
m54284U_191109_043049/37095392/ccs	PacBio_Cortex_Rep2	mm10_ERCC_SIRV	chr12	111672297	111669363	-	8	1429	37223	97620	ENSMUSG00000001270.9	ENSMUST00000001304.8	Ckb	Ckb-201	Known	Known	None	0.10000000149011612	None	None	None	None
m54284U_191109_043049/37095579/ccs	PacBio_Cortex_Rep2	mm10_ERCC_SIRV	chr12	111672299	111669363	-	8	1431	37223	97620	ENSMUSG00000001270.9	ENSMUST00000001304.8	Ckb	Ckb-201	Known	Known	None	0.10000000149011612	None	None	None	None
m54284U_191212_053548/141101717/ccs	PacBio_Hippocampus_Rep1	mm10_ERCC_SIRV	chr8	123411553	123422006	+	4	1730	26488	69366	ENSMUSG00000062380.4	ENSMUST00000071134.3	Tubb3	Tubb3-201	Known	Known	None	0.15000000596046448	None	None	None	None
m54284U_191109_043049/37225762/ccs	PacBio_Cortex_Rep2	mm10_ERCC_SIRV	chr12	111672297	111669363	-	8	1429	37223	97620	ENSMUSG00000001270.9	ENSMUST00000001304.8	Ckb	Ckb-201	Known	Known	None	0.10000000149011612	None	None	None	None
m54284U_191109_043049/37225878/ccs	PacBio_Cortex_Rep2	mm10_ERCC_SIRV	chr12	111672296	111669363	-	8	1428	37223	97620	ENSMUSG00000001270.9	ENSMUST00000001304.8	Ckb	Ckb-201	Known	Known	None	0.10000000149011612	None	None	None	None
m54284U_191212_053548/141296181/ccs	PacBio_Hippocampus_Rep1	mm10_ERCC_SIRV	chr8	123411553	123422009	+	4	1733	26488	69366	ENSMUSG00000062380.4	ENSMUST00000071134.3	Tubb3	Tubb3-201	Known	Known	None	0.15000000596046448	None	None	None	None
m54284U_191109_043049/37421213/ccs	PacBio_Cortex_Rep2	mm10_ERCC_SIRV	chr12	111672299	111669363	-	8	1431	37223	97620	ENSMUSG00000001270.9	ENSMUST00000001304.8	Ckb	Ckb-201	Known	Known	None	0.10000000149011612	None	None	None	None
m54284U_191212_053548/141297447/ccs	PacBio_Hippocampus_Rep1	mm10_ERCC_SIRV	chr8	123411553	123422007	+	4	1731	26488	69366	ENSMUSG00000062380.4	ENSMUST00000071134.3	Tubb3	Tubb3-201	Known	Known	None	0.15000000596046448	None	None	None	None
m54284U_191109_043049/37422393/ccs	PacBio_Cortex_Rep2	mm10_ERCC_SIRV	chr12	111672299	111669363	-	8	1431	37223	97620	ENSMUSG00000001270.9	ENSMUST00000001304.8	Ckb	Ckb-201	Known	Known	None	0.10000000149011612	None	None	None	None
m54284U_191109_043049/37422988/ccs	PacBio_Cortex_Rep2	mm10_ERCC_SIRV	chr12	111672297	111669363	-	8	1429	37223	97620	ENSMUSG00000001270.9	ENSMUST00000001304.8	Ckb	Ckb-201	Known	Known	None	0.10000000149011612	None	None	None	None
m54284U_191212_053548/141428061/ccs	PacBio_Hippocampus_Rep1	mm10_ERCC_SIRV	chr8	123411553	123422006	+	4	1730	26488	69366	ENSMUSG00000062380.4	ENSMUST00000071134.3	Tubb3	Tubb3-201	Known	Known	None	0.15000000596046448	None	None	None	None
m54284U_191109_043049/37423219/ccs	PacBio_Cortex_Rep2	mm10_ERCC_SIRV	chr12	111672299	111669363	-	8	1431	37223	97620	ENSMUSG00000001270.9	ENSMUST00000001304.8	Ckb	Ckb-201	Known	Known	None	0.10000000149011612	None	None	None	None
m54284U_191109_043049/37488001/ccs	PacBio_Cortex_Rep2	mm10_ERCC_SIRV	chr12	111672291	111669363	-	8	1423	37223	97620	ENSMUSG00000001270.9	ENSMUST00000001304.8	Ckb	Ckb-201	Known	Known	None	0.10000000149011612	None	None	None	None
m54284U_191212_053548/141560103/ccs	PacBio_Hippocampus_Rep1	mm10_ERCC_SIRV	chr8	123411553	123422003	+	4	1727	26488	69366	ENSMUSG00000062380.4	ENSMUST00000071134.3	Tubb3	Tubb3-201	Known	Known	None	0.20000000298023224	None	None	None	None
m54284U_191109_043049/37554234/ccs	PacBio_Cortex_Rep2	mm10_ERCC_SIRV	chr12	111672296	111669363	-	8	1428	37223	97620	ENSMUSG00000001270.9	ENSMUST00000001304.8	Ckb	Ckb-201	Known	Known	None	0.10000000149011612	None	None	None	None
m54284U_191212_053548/142739924/ccs	PacBio_Hippocampus_Rep1	mm10_ERCC_SIRV	chr8	123411553	123422010	+	4	1734	26488	69366	ENSMUSG00000062380.4	ENSMUST00000071134.3	Tubb3	Tubb3-201	Known	Known	None	0.15000000596046448	None	None	None	None
m54284U_191109_043049/37618731/ccs	PacBio_Cortex_Rep2	mm10_ERCC_SIRV	chr12	111672296	111669363	-	8	1428	37223	97620	ENSMUSG00000001270.9	ENSMUST00000001304.8	Ckb	Ckb-201	Known	Known	None	0.10000000149011612	None	None	None	None
m54284U_191109_043049/37618917/ccs	PacBio_Cortex_Rep2	mm10_ERCC_SIRV	chr12	111672297	111669363	-	8	1429	37223	97620	ENSMUSG00000001270.9	ENSMUST00000001304.8	Ckb	Ckb-201	Known	Known	None	0.10000000149011612	None	None	None	None
m54284U_191212_053548/142803873/ccs	PacBio_Hippocampus_Rep1	mm10_ERCC_SIRV	chr8	123411553	123422007	+	4	1731	26488	69366	ENSMUSG00000062380.4	ENSMUST00000071134.3	Tubb3	Tubb3-201	Known	Known	None	0.15000000596046448	None	None	None	None
m54284U_191109_043049/37751333/ccs	PacBio_Cortex_Rep2	mm10_ERCC_SIRV	chr12	111672299	111669363	-	8	1431	37223	97620	ENSMUSG00000001270.9	ENSMUST00000001304.8	Ckb	Ckb-201	Known	Known	None	0.10000000149011612	None	None	None	None
m54284U_191109_043049/37816590/ccs	PacBio_Cortex_Rep2	mm10_ERCC_SIRV	chr12	111672294	111669363	-	8	1426	37223	97620	ENSMUSG00000001270.9	ENSMUST00000001304.8	Ckb	Ckb-201	Known	Known	None	0.10000000149011612	None	None	None	None
m54284U_191212_053548/143787401/ccs	PacBio_Hippocampus_Rep1	mm10_ERCC_SIRV	chr8	123411553	123422005	+	4	1729	26488	69366	ENSMUSG00000062380.4	ENSMUST00000071134.3	Tubb3	Tubb3-201	Known	Known	None	0.20000000298023224	None	None	None	None
m54284U_191109_043049/37879827/ccs	PacBio_Cortex_Rep2	mm10_ERCC_SIRV	chr12	111672297	111669363	-	8	1429	37223	97620	ENSMUSG00000001270.9	ENSMUST00000001304.8	Ckb	Ckb-201	Known	Known	None	0.10000000149011612	None	None	None	None
m54284U_191109_043049/37945995/ccs	PacBio_Cortex_Rep2	mm10_ERCC_SIRV	chr12	111672299	111669363	-	8	1431	37223	97620	ENSMUSG00000001270.9	ENSMUST00000001304.8	Ckb	Ckb-201	Known	Known	None	0.10000000149011612	None	None	None	None
m54284U_191212_053548/143919295/ccs	PacBio_Hippocampus_Rep1	mm10_ERCC_SIRV	chr8	123411553	123422008	+	4	1732	26488	69366	ENSMUSG00000062380.4	ENSMUST00000071134.3	Tubb3	Tubb3-201	Known	Known	None	0.15000000596046448	None	None	None	None
m54284U_191109_043049/38077553/ccs	PacBio_Cortex_Rep2	mm10_ERCC_SIRV	chr12	111672296	111669363	-	8	1428	37223	97620	ENSMUSG00000001270.9	ENSMUST00000001304.8	Ckb	Ckb-201	Known	Known	None	0.10000000149011612	None	None	None	None
m54284U_191212_053548/144049918/ccs	PacBio_Hippocampus_Rep1	mm10_ERCC_SIRV	chr8	123411553	123422009	+	4	1733	26488	69366	ENSMUSG00000062380.4	ENSMUST00000071134.3	Tubb3	Tubb3-201	Known	Known	None	0.15000000596046448	None	None	None	None
m54284U_191109_043049/38077777/ccs	PacBio_Cortex_Rep2	mm10_ERCC_SIRV	chr12	111672299	111669363	-	8	1431	37223	97620	ENSMUSG00000001270.9	ENSMUST00000001304.8	Ckb	Ckb-201	Known	Known	None	0.10000000149011612	None	None	None	None
m54284U_191109_043049/38208555/ccs	PacBio_Cortex_Rep2	mm10_ERCC_SIRV	chr12	111672299	111669363	-	8	1431	37223	97620	ENSMUSG00000001270.9	ENSMUST00000001304.8	Ckb	Ckb-201	Known	Known	None	0.10000000149011612	None	None	None	None
m54284U_191212_053548/144572772/ccs	PacBio_Hippocampus_Rep1	mm10_ERCC_SIRV	chr8	123411553	123422005	+	4	1729	26488	69366	ENSMUSG00000062380.4	ENSMUST00000071134.3	Tubb3	Tubb3-201	Known	Known	None	0.20000000298023224	None	None	None	None
m54284U_191109_043049/38275023/ccs	PacBio_Cortex_Rep2	mm10_ERCC_SIRV	chr12	111672282	111669371	-	7	1362	37223	649454	ENSMUSG00000001270.9	ENCODEMT000649454	Ckb	ENCODEMT000649454	Known	ISM	Suffix	0.10000000149011612	None	None	None	None
m54284U_191109_043049/38275152/ccs	PacBio_Cortex_Rep2	mm10_ERCC_SIRV	chr12	111672299	111669363	-	8	1431	37223	97620	ENSMUSG00000001270.9	ENSMUST00000001304.8	Ckb	Ckb-201	Known	Known	None	0.10000000149011612	None	None	None	None
m54284U_191212_053548/144837144/ccs	PacBio_Hippocampus_Rep1	mm10_ERCC_SIRV	chr8	123411553	123422009	+	4	1733	26488	69366	ENSMUSG00000062380.4	ENSMUST00000071134.3	Tubb3	Tubb3-201	Known	Known	None	0.15000000596046448	None	None	None	None
m54284U_191109_043049/38405502/ccs	PacBio_Cortex_Rep2	mm10_ERCC_SIRV	chr12	111672296	111669363	-	8	1428	37223	97620	ENSMUSG00000001270.9	ENSMUST00000001304.8	Ckb	Ckb-201	Known	Known	None	0.10000000149011612	None	None	None	None
m54284U_191212_053548/144967757/ccs	PacBio_Hippocampus_Rep1	mm10_ERCC_SIRV	chr8	123411553	123422009	+	4	1733	26488	69366	ENSMUSG00000062380.4	ENSMUST00000071134.3	Tubb3	Tubb3-201	Known	Known	None	0.15000000596046448	None	None	None	None
m54284U_191109_043049/38406658/ccs	PacBio_Cortex_Rep2	mm10_ERCC_SIRV	chr12	111672296	111669363	-	8	1428	37223	97620	ENSMUSG00000001270.9	ENSMUST00000001304.8	Ckb	Ckb-201	Known	Known	None	0.10000000149011612	None	None	None	None
m54284U_191109_043049/38600740/ccs	PacBio_Cortex_Rep2	mm10_ERCC_SIRV	chr12	111672300	111669363	-	8	1432	37223	97620	ENSMUSG00000001270.9	ENSMUST00000001304.8	Ckb	Ckb-201	Known	Known	None	0.10000000149011612	None	None	None	None
m54284U_191212_053548/145491778/ccs	PacBio_Hippocampus_Rep1	mm10_ERCC_SIRV	chr8	123411553	123422007	+	4	1731	26488	69366	ENSMUSG00000062380.4	ENSMUST00000071134.3	Tubb3	Tubb3-201	Known	Known	None	0.15000000596046448	None	None	None	None
m54284U_191109_043049/38602976/ccs	PacBio_Cortex_Rep2	mm10_ERCC_SIRV	chr12	111672296	111669363	-	8	1428	37223	97620	ENSMUSG00000001270.9	ENSMUST00000001304.8	Ckb	Ckb-201	Known	Known	None	0.10000000149011612	None	None	None	None
m54284U_191109_043049/38734116/ccs	PacBio_Cortex_Rep2	mm10_ERCC_SIRV	chr12	111672297	111669363	-	8	1429	37223	97620	ENSMUSG00000001270.9	ENSMUST00000001304.8	Ckb	Ckb-201	Known	Known	None	0.10000000149011612	None	None	None	None
m54284U_191212_053548/145752154/ccs	PacBio_Hippocampus_Rep1	mm10_ERCC_SIRV	chr8	123411553	123422007	+	4	1731	26488	69366	ENSMUSG00000062380.4	ENSMUST00000071134.3	Tubb3	Tubb3-201	Known	Known	None	0.15000000596046448	None	None	None	None
m54284U_191109_043049/38734117/ccs	PacBio_Cortex_Rep2	mm10_ERCC_SIRV	chr12	111672299	111669363	-	8	1431	37223	97620	ENSMUSG00000001270.9	ENSMUST00000001304.8	Ckb	Ckb-201	Known	Known	None	0.10000000149011612	None	None	None	None
m54284U_191212_053548/146210956/ccs	PacBio_Hippocampus_Rep1	mm10_ERCC_SIRV	chr8	123411553	123421963	+	4	1694	26488	69366	ENSMUSG00000062380.4	ENSMUST00000071134.3	Tubb3	Tubb3-201	Known	Known	None	0.15000000596046448	None	None	None	None
m54284U_191109_043049/38798258/ccs	PacBio_Cortex_Rep2	mm10_ERCC_SIRV	chr12	111672299	111669363	-	8	1431	37223	97620	ENSMUSG00000001270.9	ENSMUST00000001304.8	Ckb	Ckb-201	Known	Known	None	0.10000000149011612	None	None	None	None
m54284U_191109_043049/38799954/ccs	PacBio_Cortex_Rep2	mm10_ERCC_SIRV	chr12	111672296	111669363	-	8	1428	37223	97620	ENSMUSG00000001270.9	ENSMUST00000001304.8	Ckb	Ckb-201	Known	Known	None	0.10000000149011612	None	None	None	None
m54284U_191212_053548/147521798/ccs	PacBio_Hippocampus_Rep1	mm10_ERCC_SIRV	chr8	123411553	123422005	+	4	1729	26488	69366	ENSMUSG00000062380.4	ENSMUST00000071134.3	Tubb3	Tubb3-201	Known	Known	None	0.20000000298023224	None	None	None	None
m54284U_191109_043049/38929513/ccs	PacBio_Cortex_Rep2	mm10_ERCC_SIRV	chr12	111672299	111669363	-	8	1431	37223	97620	ENSMUSG00000001270.9	ENSMUST00000001304.8	Ckb	Ckb-201	Known	Known	None	0.10000000149011612	None	None	None	None
m54284U_191109_043049/38931205/ccs	PacBio_Cortex_Rep2	mm10_ERCC_SIRV	chr12	111672297	111669363	-	8	1429	37223	97620	ENSMUSG00000001270.9	ENSMUST00000001304.8	Ckb	Ckb-201	Known	Known	None	0.10000000149011612	None	None	None	None
m54284U_191212_053548/148701835/ccs	PacBio_Hippocampus_Rep1	mm10_ERCC_SIRV	chr8	123411553	123422009	+	4	1733	26488	69366	ENSMUSG00000062380.4	ENSMUST00000071134.3	Tubb3	Tubb3-201	Known	Known	None	0.15000000596046448	None	None	None	None
m54284U_191109_043049/39387905/ccs	PacBio_Cortex_Rep2	mm10_ERCC_SIRV	chr12	111672296	111669363	-	8	1428	37223	97620	ENSMUSG00000001270.9	ENSMUST00000001304.8	Ckb	Ckb-201	Known	Known	None	0.10000000149011612	None	None	None	None
m54284U_191109_043049/39518791/ccs	PacBio_Cortex_Rep2	mm10_ERCC_SIRV	chr12	111672297	111669363	-	8	1429	37223	97620	ENSMUSG00000001270.9	ENSMUST00000001304.8	Ckb	Ckb-201	Known	Known	None	0.10000000149011612	None	None	None	None
m54284U_191212_053548/149423704/ccs	PacBio_Hippocampus_Rep1	mm10_ERCC_SIRV	chr8	123411553	123422007	+	4	1731	26488	69366	ENSMUSG00000062380.4	ENSMUST00000071134.3	Tubb3	Tubb3-201	Known	Known	None	0.15000000596046448	None	None	None	None
m54284U_191109_043049/39585086/ccs	PacBio_Cortex_Rep2	mm10_ERCC_SIRV	chr12	111672297	111669363	-	8	1429	37223	97620	ENSMUSG00000001270.9	ENSMUST00000001304.8	Ckb	Ckb-201	Known	Known	None	0.10000000149011612	None	None	None	None
m54284U_191212_053548/150145832/ccs	PacBio_Hippocampus_Rep1	mm10_ERCC_SIRV	chr8	123411553	123422007	+	4	1731	26488	69366	ENSMUSG00000062380.4	ENSMUST00000071134.3	Tubb3	Tubb3-201	Known	Known	None	0.15000000596046448	None	None	None	None
m54284U_191109_043049/39649558/ccs	PacBio_Cortex_Rep2	mm10_ERCC_SIRV	chr12	111672296	111669363	-	8	1428	37223	97620	ENSMUSG00000001270.9	ENSMUST00000001304.8	Ckb	Ckb-201	Known	Known	None	0.10000000149011612	None	None	None	None
m54284U_191109_043049/39651111/ccs	PacBio_Cortex_Rep2	mm10_ERCC_SIRV	chr12	111672299	111669363	-	8	1431	37223	97620	ENSMUSG00000001270.9	ENSMUST00000001304.8	Ckb	Ckb-201	Known	Known	None	0.10000000149011612	None	None	None	None
m54284U_191212_053548/150210192/ccs	PacBio_Hippocampus_Rep1	mm10_ERCC_SIRV	chr8	123411553	123422007	+	4	1731	26488	69366	ENSMUSG00000062380.4	ENSMUST00000071134.3	Tubb3	Tubb3-201	Known	Known	None	0.15000000596046448	None	None	None	None
m54284U_191109_043049/39651682/ccs	PacBio_Cortex_Rep2	mm10_ERCC_SIRV	chr12	111672299	111669363	-	8	1431	37223	97620	ENSMUSG00000001270.9	ENSMUST00000001304.8	Ckb	Ckb-201	Known	Known	None	0.10000000149011612	None	None	None	None
m54284U_191109_043049/39714948/ccs	PacBio_Cortex_Rep2	mm10_ERCC_SIRV	chr12	111672296	111669363	-	8	1428	37223	97620	ENSMUSG00000001270.9	ENSMUST00000001304.8	Ckb	Ckb-201	Known	Known	None	0.10000000149011612	None	None	None	None
m54284U_191212_053548/150341213/ccs	PacBio_Hippocampus_Rep1	mm10_ERCC_SIRV	chr8	123411553	123422009	+	4	1733	26488	69366	ENSMUSG00000062380.4	ENSMUST00000071134.3	Tubb3	Tubb3-201	Known	Known	None	0.15000000596046448	None	None	None	None
m54284U_191109_043049/39717465/ccs	PacBio_Cortex_Rep2	mm10_ERCC_SIRV	chr12	111672297	111669363	-	8	1429	37223	97620	ENSMUSG00000001270.9	ENSMUST00000001304.8	Ckb	Ckb-201	Known	Known	None	0.10000000149011612	None	None	None	None
m54284U_191212_053548/151062590/ccs	PacBio_Hippocampus_Rep1	mm10_ERCC_SIRV	chr8	123411553	123422009	+	4	1733	26488	69366	ENSMUSG00000062380.4	ENSMUST00000071134.3	Tubb3	Tubb3-201	Known	Known	None	0.15000000596046448	None	None	None	None
m54284U_191109_043049/39911541/ccs	PacBio_Cortex_Rep2	mm10_ERCC_SIRV	chr12	111672296	111669363	-	8	1428	37223	97620	ENSMUSG00000001270.9	ENSMUST00000001304.8	Ckb	Ckb-201	Known	Known	None	0.10000000149011612	None	None	None	None
m54284U_191109_043049/40042708/ccs	PacBio_Cortex_Rep2	mm10_ERCC_SIRV	chr12	111672296	111669363	-	8	1428	37223	97620	ENSMUSG00000001270.9	ENSMUST00000001304.8	Ckb	Ckb-201	Known	Known	None	0.10000000149011612	None	None	None	None
m54284U_191212_053548/151979238/ccs	PacBio_Hippocampus_Rep1	mm10_ERCC_SIRV	chr8	123411553	123422005	+	4	1729	26488	69366	ENSMUSG00000062380.4	ENSMUST00000071134.3	Tubb3	Tubb3-201	Known	Known	None	0.20000000298023224	None	None	None	None
m54284U_191109_043049/40043191/ccs	PacBio_Cortex_Rep2	mm10_ERCC_SIRV	chr12	111672295	111669363	-	8	1427	37223	97620	ENSMUSG00000001270.9	ENSMUST00000001304.8	Ckb	Ckb-201	Known	Known	None	0.10000000149011612	None	None	None	None
m54284U_191212_053548/152371383/ccs	PacBio_Hippocampus_Rep1	mm10_ERCC_SIRV	chr8	123411553	123422013	+	4	1737	26488	69366	ENSMUSG00000062380.4	ENSMUST00000071134.3	Tubb3	Tubb3-201	Known	Known	None	0.15000000596046448	None	None	None	None
m54284U_191109_043049/40043473/ccs	PacBio_Cortex_Rep2	mm10_ERCC_SIRV	chr12	111672296	111669363	-	8	1428	37223	97620	ENSMUSG00000001270.9	ENSMUST00000001304.8	Ckb	Ckb-201	Known	Known	None	0.10000000149011612	None	None	None	None
m54284U_191109_043049/40044599/ccs	PacBio_Cortex_Rep2	mm10_ERCC_SIRV	chr12	111672299	111669363	-	8	1431	37223	97620	ENSMUSG00000001270.9	ENSMUST00000001304.8	Ckb	Ckb-201	Known	Known	None	0.10000000149011612	None	None	None	None
m54284U_191212_053548/153879236/ccs	PacBio_Hippocampus_Rep1	mm10_ERCC_SIRV	chr8	123411553	123422007	+	4	1731	26488	69366	ENSMUSG00000062380.4	ENSMUST00000071134.3	Tubb3	Tubb3-201	Known	Known	None	0.15000000596046448	None	None	None	None
m54284U_191109_043049/40240415/ccs	PacBio_Cortex_Rep2	mm10_ERCC_SIRV	chr12	111672286	111669363	-	5	2265	37223	649473	ENSMUSG00000001270.9	ENCODEMT000649473	Ckb	ENCODEMT000649473	Known	NIC	None	0.10000000149011612	None	None	None	None
m54284U_191109_043049/40633518/ccs	PacBio_Cortex_Rep2	mm10_ERCC_SIRV	chr12	111672299	111669363	-	8	1431	37223	97620	ENSMUSG00000001270.9	ENSMUST00000001304.8	Ckb	Ckb-201	Known	Known	None	0.10000000149011612	None	None	None	None
m54284U_191212_053548/154600977/ccs	PacBio_Hippocampus_Rep1	mm10_ERCC_SIRV	chr8	123411553	123422007	+	4	1731	26488	69366	ENSMUSG00000062380.4	ENSMUST00000071134.3	Tubb3	Tubb3-201	Known	Known	None	0.15000000596046448	None	None	None	None
m54284U_191109_043049/40763493/ccs	PacBio_Cortex_Rep2	mm10_ERCC_SIRV	chr12	111672296	111669363	-	8	1428	37223	97620	ENSMUSG00000001270.9	ENSMUST00000001304.8	Ckb	Ckb-201	Known	Known	None	0.10000000149011612	None	None	None	None
m54284U_191212_053548/154601457/ccs	PacBio_Hippocampus_Rep1	mm10_ERCC_SIRV	chr8	123411553	123422007	+	4	1731	26488	69366	ENSMUSG00000062380.4	ENSMUST00000071134.3	Tubb3	Tubb3-201	Known	Known	None	0.15000000596046448	None	None	None	None
m54284U_191109_043049/40763614/ccs	PacBio_Cortex_Rep2	mm10_ERCC_SIRV	chr12	111672299	111669363	-	8	1431	37223	97620	ENSMUSG00000001270.9	ENSMUST00000001304.8	Ckb	Ckb-201	Known	Known	None	0.10000000149011612	None	None	None	None
m54284U_191109_043049/40894662/ccs	PacBio_Cortex_Rep2	mm10_ERCC_SIRV	chr12	111672296	111669363	-	8	1428	37223	97620	ENSMUSG00000001270.9	ENSMUST00000001304.8	Ckb	Ckb-201	Known	Known	None	0.10000000149011612	None	None	None	None
m54284U_191212_053548/154732693/ccs	PacBio_Hippocampus_Rep1	mm10_ERCC_SIRV	chr8	123411553	123422007	+	4	1731	26488	69366	ENSMUSG00000062380.4	ENSMUST00000071134.3	Tubb3	Tubb3-201	Known	Known	None	0.15000000596046448	None	None	None	None
m54284U_191109_043049/40895215/ccs	PacBio_Cortex_Rep2	mm10_ERCC_SIRV	chr12	111672296	111669363	-	8	1428	37223	97620	ENSMUSG00000001270.9	ENSMUST00000001304.8	Ckb	Ckb-201	Known	Known	None	0.10000000149011612	None	None	None	None
m54284U_191212_053548/155124372/ccs	PacBio_Hippocampus_Rep1	mm10_ERCC_SIRV	chr8	123411553	123422006	+	4	1730	26488	69366	ENSMUSG00000062380.4	ENSMUST00000071134.3	Tubb3	Tubb3-201	Known	Known	None	0.15000000596046448	None	None	None	None
m54284U_191109_043049/40895354/ccs	PacBio_Cortex_Rep2	mm10_ERCC_SIRV	chr12	111672297	111669363	-	8	1429	37223	97620	ENSMUSG00000001270.9	ENSMUST00000001304.8	Ckb	Ckb-201	Known	Known	None	0.10000000149011612	None	None	None	None
m54284U_191109_043049/40960926/ccs	PacBio_Cortex_Rep2	mm10_ERCC_SIRV	chr12	111672296	111669363	-	8	1428	37223	97620	ENSMUSG00000001270.9	ENSMUST00000001304.8	Ckb	Ckb-201	Known	Known	None	0.10000000149011612	None	None	None	None
m54284U_191212_053548/155322573/ccs	PacBio_Hippocampus_Rep1	mm10_ERCC_SIRV	chr8	123411553	123421996	+	4	1720	26488	69366	ENSMUSG00000062380.4	ENSMUST00000071134.3	Tubb3	Tubb3-201	Known	Known	None	0.15000000596046448	None	None	None	None
m54284U_191109_043049/40961018/ccs	PacBio_Cortex_Rep2	mm10_ERCC_SIRV	chr12	111672299	111669363	-	8	1431	37223	97620	ENSMUSG00000001270.9	ENSMUST00000001304.8	Ckb	Ckb-201	Known	Known	None	0.10000000149011612	None	None	None	None
m54284U_191109_043049/41027554/ccs	PacBio_Cortex_Rep2	mm10_ERCC_SIRV	chr12	111672296	111669363	-	8	1428	37223	97620	ENSMUSG00000001270.9	ENSMUST00000001304.8	Ckb	Ckb-201	Known	Known	None	0.10000000149011612	None	None	None	None
m54284U_191212_053548/157812972/ccs	PacBio_Hippocampus_Rep1	mm10_ERCC_SIRV	chr8	123411553	123422008	+	4	1732	26488	69366	ENSMUSG00000062380.4	ENSMUST00000071134.3	Tubb3	Tubb3-201	Known	Known	None	0.15000000596046448	None	None	None	None
m54284U_191109_043049/41027848/ccs	PacBio_Cortex_Rep2	mm10_ERCC_SIRV	chr12	111672299	111669363	-	8	1431	37223	97620	ENSMUSG00000001270.9	ENSMUST00000001304.8	Ckb	Ckb-201	Known	Known	None	0.10000000149011612	None	None	None	None
m54284U_191212_053548/157813216/ccs	PacBio_Hippocampus_Rep1	mm10_ERCC_SIRV	chr8	123411553	123421999	+	4	1717	26488	69366	ENSMUSG00000062380.4	ENSMUST00000071134.3	Tubb3	Tubb3-201	Known	Known	None	0.15000000596046448	None	None	None	None
m54284U_191109_043049/41028389/ccs	PacBio_Cortex_Rep2	mm10_ERCC_SIRV	chr12	111672296	111669363	-	8	1428	37223	97620	ENSMUSG00000001270.9	ENSMUST00000001304.8	Ckb	Ckb-201	Known	Known	None	0.10000000149011612	None	None	None	None
m54284U_191109_043049/41092113/ccs	PacBio_Cortex_Rep2	mm10_ERCC_SIRV	chr12	111672297	111669363	-	8	1429	37223	97620	ENSMUSG00000001270.9	ENSMUST00000001304.8	Ckb	Ckb-201	Known	Known	None	0.10000000149011612	None	None	None	None
m54284U_191212_053548/157877060/ccs	PacBio_Hippocampus_Rep1	mm10_ERCC_SIRV	chr8	123411553	123422009	+	4	1733	26488	69366	ENSMUSG00000062380.4	ENSMUST00000071134.3	Tubb3	Tubb3-201	Known	Known	None	0.15000000596046448	None	None	None	None
m54284U_191109_043049/41092541/ccs	PacBio_Cortex_Rep2	mm10_ERCC_SIRV	chr12	111672299	111669363	-	8	1431	37223	97620	ENSMUSG00000001270.9	ENSMUST00000001304.8	Ckb	Ckb-201	Known	Known	None	0.10000000149011612	None	None	None	None
m54284U_191109_043049/41092781/ccs	PacBio_Cortex_Rep2	mm10_ERCC_SIRV	chr12	111672297	111669363	-	8	1429	37223	97620	ENSMUSG00000001270.9	ENSMUST00000001304.8	Ckb	Ckb-201	Known	Known	None	0.10000000149011612	None	None	None	None
m54284U_191212_053548/157878969/ccs	PacBio_Hippocampus_Rep1	mm10_ERCC_SIRV	chr8	123411553	123422008	+	4	1732	26488	69366	ENSMUSG00000062380.4	ENSMUST00000071134.3	Tubb3	Tubb3-201	Known	Known	None	0.15000000596046448	None	None	None	None
m54284U_191109_043049/41093525/ccs	PacBio_Cortex_Rep2	mm10_ERCC_SIRV	chr12	111672300	111669363	-	8	1432	37223	97620	ENSMUSG00000001270.9	ENSMUST00000001304.8	Ckb	Ckb-201	Known	Known	None	0.10000000149011612	None	None	None	None
m54284U_191212_053548/157944367/ccs	PacBio_Hippocampus_Rep1	mm10_ERCC_SIRV	chr8	123411553	123422007	+	4	1731	26488	69366	ENSMUSG00000062380.4	ENSMUST00000071134.3	Tubb3	Tubb3-201	Known	Known	None	0.15000000596046448	None	None	None	None
m54284U_191109_043049/41484683/ccs	PacBio_Cortex_Rep2	mm10_ERCC_SIRV	chr12	111672290	111669363	-	8	1422	37223	97620	ENSMUSG00000001270.9	ENSMUST00000001304.8	Ckb	Ckb-201	Known	Known	None	0.10000000149011612	None	None	None	None
m54284U_191109_043049/41682317/ccs	PacBio_Cortex_Rep2	mm10_ERCC_SIRV	chr12	111672299	111669363	-	8	1431	37223	97620	ENSMUSG00000001270.9	ENSMUST00000001304.8	Ckb	Ckb-201	Known	Known	None	0.10000000149011612	None	None	None	None
m54284U_191212_053548/158466678/ccs	PacBio_Hippocampus_Rep1	mm10_ERCC_SIRV	chr8	123411553	123422009	+	4	1733	26488	69366	ENSMUSG00000062380.4	ENSMUST00000071134.3	Tubb3	Tubb3-201	Known	Known	None	0.15000000596046448	None	None	None	None
m54284U_191109_043049/41747851/ccs	PacBio_Cortex_Rep2	mm10_ERCC_SIRV	chr12	111672296	111669363	-	8	1428	37223	97620	ENSMUSG00000001270.9	ENSMUST00000001304.8	Ckb	Ckb-201	Known	Known	None	0.10000000149011612	None	None	None	None
m54284U_191109_043049/41879250/ccs	PacBio_Cortex_Rep2	mm10_ERCC_SIRV	chr12	111672299	111669363	-	8	1431	37223	97620	ENSMUSG00000001270.9	ENSMUST00000001304.8	Ckb	Ckb-201	Known	Known	None	0.10000000149011612	None	None	None	None
m54284U_191212_053548/158729757/ccs	PacBio_Hippocampus_Rep1	mm10_ERCC_SIRV	chr8	123411553	123422007	+	4	1731	26488	69366	ENSMUSG00000062380.4	ENSMUST00000071134.3	Tubb3	Tubb3-201	Known	Known	None	0.15000000596046448	None	None	None	None
m54284U_191109_043049/41943213/ccs	PacBio_Cortex_Rep2	mm10_ERCC_SIRV	chr12	111672299	111669363	-	8	1431	37223	97620	ENSMUSG00000001270.9	ENSMUST00000001304.8	Ckb	Ckb-201	Known	Known	None	0.10000000149011612	None	None	None	None
m54284U_191109_043049/42009538/ccs	PacBio_Cortex_Rep2	mm10_ERCC_SIRV	chr12	111672296	111669363	-	8	1428	37223	97620	ENSMUSG00000001270.9	ENSMUST00000001304.8	Ckb	Ckb-201	Known	Known	None	0.10000000149011612	None	None	None	None
m54284U_191212_053548/158992712/ccs	PacBio_Hippocampus_Rep1	mm10_ERCC_SIRV	chr8	123411553	123422007	+	4	1737	26488	69366	ENSMUSG00000062380.4	ENSMUST00000071134.3	Tubb3	Tubb3-201	Known	Known	None	0.15000000596046448	None	None	None	None
m54284U_191109_043049/42075367/ccs	PacBio_Cortex_Rep2	mm10_ERCC_SIRV	chr12	111672299	111669363	-	8	1431	37223	97620	ENSMUSG00000001270.9	ENSMUST00000001304.8	Ckb	Ckb-201	Known	Known	None	0.10000000149011612	None	None	None	None
m54284U_191212_053548/159122471/ccs	PacBio_Hippocampus_Rep1	mm10_ERCC_SIRV	chr8	123411553	123422007	+	4	1731	26488	69366	ENSMUSG00000062380.4	ENSMUST00000071134.3	Tubb3	Tubb3-201	Known	Known	None	0.15000000596046448	None	None	None	None
m54284U_191109_043049/42075475/ccs	PacBio_Cortex_Rep2	mm10_ERCC_SIRV	chr12	111672296	111669363	-	8	1428	37223	97620	ENSMUSG00000001270.9	ENSMUST00000001304.8	Ckb	Ckb-201	Known	Known	None	0.10000000149011612	None	None	None	None
m54284U_191109_043049/42142028/ccs	PacBio_Cortex_Rep2	mm10_ERCC_SIRV	chr12	111672296	111669363	-	8	1428	37223	97620	ENSMUSG00000001270.9	ENSMUST00000001304.8	Ckb	Ckb-201	Known	Known	None	0.10000000149011612	None	None	None	None
m54284U_191212_053548/159123503/ccs	PacBio_Hippocampus_Rep1	mm10_ERCC_SIRV	chr8	123411553	123421999	+	4	1723	26488	69366	ENSMUSG00000062380.4	ENSMUST00000071134.3	Tubb3	Tubb3-201	Known	Known	None	0.15000000596046448	None	None	None	None
m54284U_191109_043049/42270907/ccs	PacBio_Cortex_Rep2	mm10_ERCC_SIRV	chr12	111672297	111669363	-	8	1429	37223	97620	ENSMUSG00000001270.9	ENSMUST00000001304.8	Ckb	Ckb-201	Known	Known	None	0.10000000149011612	None	None	None	None
m54284U_191109_043049/42271582/ccs	PacBio_Cortex_Rep2	mm10_ERCC_SIRV	chr12	111672289	111669363	-	8	1421	37223	97620	ENSMUSG00000001270.9	ENSMUST00000001304.8	Ckb	Ckb-201	Known	Known	None	0.10000000149011612	None	None	None	None
m54284U_191212_053548/159385939/ccs	PacBio_Hippocampus_Rep1	mm10_ERCC_SIRV	chr8	123411553	123422007	+	4	1731	26488	69366	ENSMUSG00000062380.4	ENSMUST00000071134.3	Tubb3	Tubb3-201	Known	Known	None	0.15000000596046448	None	None	None	None
m54284U_191109_043049/42402705/ccs	PacBio_Cortex_Rep2	mm10_ERCC_SIRV	chr12	111672299	111669363	-	8	1431	37223	97620	ENSMUSG00000001270.9	ENSMUST00000001304.8	Ckb	Ckb-201	Known	Known	None	0.10000000149011612	None	None	None	None
m54284U_191109_043049/42534132/ccs	PacBio_Cortex_Rep2	mm10_ERCC_SIRV	chr12	111672296	111669363	-	8	1428	37223	97620	ENSMUSG00000001270.9	ENSMUST00000001304.8	Ckb	Ckb-201	Known	Known	None	0.10000000149011612	None	None	None	None
m54284U_191212_053548/160039275/ccs	PacBio_Hippocampus_Rep1	mm10_ERCC_SIRV	chr8	123411553	123422007	+	4	1731	26488	69366	ENSMUSG00000062380.4	ENSMUST00000071134.3	Tubb3	Tubb3-201	Known	Known	None	0.15000000596046448	None	None	None	None
m54284U_191109_043049/42796568/ccs	PacBio_Cortex_Rep2	mm10_ERCC_SIRV	chr12	111672297	111669363	-	8	1429	37223	97620	ENSMUSG00000001270.9	ENSMUST00000001304.8	Ckb	Ckb-201	Known	Known	None	0.10000000149011612	None	None	None	None
m54284U_191212_053548/160237893/ccs	PacBio_Hippocampus_Rep1	mm10_ERCC_SIRV	chr8	123411553	123422009	+	4	1733	26488	69366	ENSMUSG00000062380.4	ENSMUST00000071134.3	Tubb3	Tubb3-201	Known	Known	None	0.15000000596046448	None	None	None	None
m54284U_191109_043049/42927337/ccs	PacBio_Cortex_Rep2	mm10_ERCC_SIRV	chr12	111672282	111669371	-	7	1362	37223	649454	ENSMUSG00000001270.9	ENCODEMT000649454	Ckb	ENCODEMT000649454	Known	ISM	Suffix	0.10000000149011612	None	None	None	None
m54284U_191109_043049/43123137/ccs	PacBio_Cortex_Rep2	mm10_ERCC_SIRV	chr12	111672299	111669363	-	8	1431	37223	97620	ENSMUSG00000001270.9	ENSMUST00000001304.8	Ckb	Ckb-201	Known	Known	None	0.10000000149011612	None	None	None	None
m54284U_191212_053548/160825556/ccs	PacBio_Hippocampus_Rep1	mm10_ERCC_SIRV	chr8	123411553	123421995	+	4	1719	26488	69366	ENSMUSG00000062380.4	ENSMUST00000071134.3	Tubb3	Tubb3-201	Known	Known	None	0.15000000596046448	None	None	None	None
m54284U_191109_043049/43319732/ccs	PacBio_Cortex_Rep2	mm10_ERCC_SIRV	chr12	111672296	111669363	-	8	1428	37223	97620	ENSMUSG00000001270.9	ENSMUST00000001304.8	Ckb	Ckb-201	Known	Known	None	0.10000000149011612	None	None	None	None
m54284U_191212_053548/161154898/ccs	PacBio_Hippocampus_Rep1	mm10_ERCC_SIRV	chr8	123411553	123422007	+	4	1731	26488	69366	ENSMUSG00000062380.4	ENSMUST00000071134.3	Tubb3	Tubb3-201	Known	Known	None	0.15000000596046448	None	None	None	None
m54284U_191109_043049/43319822/ccs	PacBio_Cortex_Rep2	mm10_ERCC_SIRV	chr12	111672296	111669363	-	8	1428	37223	97620	ENSMUSG00000001270.9	ENSMUST00000001304.8	Ckb	Ckb-201	Known	Known	None	0.10000000149011612	None	None	None	None
m54284U_191109_043049/43451188/ccs	PacBio_Cortex_Rep2	mm10_ERCC_SIRV	chr12	111672298	111669363	-	8	1430	37223	97620	ENSMUSG00000001270.9	ENSMUST00000001304.8	Ckb	Ckb-201	Known	Known	None	0.10000000149011612	None	None	None	None
m54284U_191212_053548/161154974/ccs	PacBio_Hippocampus_Rep1	mm10_ERCC_SIRV	chr8	123411553	123422009	+	4	1733	26488	69366	ENSMUSG00000062380.4	ENSMUST00000071134.3	Tubb3	Tubb3-201	Known	Known	None	0.15000000596046448	None	None	None	None
m54284U_191109_043049/43452440/ccs	PacBio_Cortex_Rep2	mm10_ERCC_SIRV	chr12	111672293	111669363	-	8	1425	37223	97620	ENSMUSG00000001270.9	ENSMUST00000001304.8	Ckb	Ckb-201	Known	Known	None	0.10000000149011612	None	None	None	None
m54284U_191109_043049/43453057/ccs	PacBio_Cortex_Rep2	mm10_ERCC_SIRV	chr12	111672299	111669363	-	8	1431	37223	97620	ENSMUSG00000001270.9	ENSMUST00000001304.8	Ckb	Ckb-201	Known	Known	None	0.10000000149011612	None	None	None	None
m54284U_191212_053548/161416144/ccs	PacBio_Hippocampus_Rep1	mm10_ERCC_SIRV	chr8	123411553	123422007	+	4	1731	26488	69366	ENSMUSG00000062380.4	ENSMUST00000071134.3	Tubb3	Tubb3-201	Known	Known	None	0.15000000596046448	None	None	None	None
m54284U_191109_043049/43584100/ccs	PacBio_Cortex_Rep2	mm10_ERCC_SIRV	chr12	111672296	111669363	-	8	1428	37223	97620	ENSMUSG00000001270.9	ENSMUST00000001304.8	Ckb	Ckb-201	Known	Known	None	0.10000000149011612	None	None	None	None
m54284U_191109_043049/43780066/ccs	PacBio_Cortex_Rep2	mm10_ERCC_SIRV	chr12	111672296	111669363	-	8	1428	37223	97620	ENSMUSG00000001270.9	ENSMUST00000001304.8	Ckb	Ckb-201	Known	Known	None	0.10000000149011612	None	None	None	None
m54284U_191212_053548/161941382/ccs	PacBio_Hippocampus_Rep1	mm10_ERCC_SIRV	chr8	123411553	123422007	+	4	1731	26488	69366	ENSMUSG00000062380.4	ENSMUST00000071134.3	Tubb3	Tubb3-201	Known	Known	None	0.15000000596046448	None	None	None	None
m54284U_191109_043049/43780943/ccs	PacBio_Cortex_Rep2	mm10_ERCC_SIRV	chr12	111672299	111669363	-	8	1431	37223	97620	ENSMUSG00000001270.9	ENSMUST00000001304.8	Ckb	Ckb-201	Known	Known	None	0.10000000149011612	None	None	None	None
m54284U_191212_053548/161942250/ccs	PacBio_Hippocampus_Rep1	mm10_ERCC_SIRV	chr8	123411553	123422010	+	4	1734	26488	69366	ENSMUSG00000062380.4	ENSMUST00000071134.3	Tubb3	Tubb3-201	Known	Known	None	0.15000000596046448	None	None	None	None
m54284U_191109_043049/43843607/ccs	PacBio_Cortex_Rep2	mm10_ERCC_SIRV	chr12	111672296	111669363	-	8	1428	37223	97620	ENSMUSG00000001270.9	ENSMUST00000001304.8	Ckb	Ckb-201	Known	Known	None	0.10000000149011612	None	None	None	None
m54284U_191109_043049/43844496/ccs	PacBio_Cortex_Rep2	mm10_ERCC_SIRV	chr12	111670302	111669362	-	3	637	37223	649533	ENSMUSG00000001270.9	ENCODEMT000649533	Ckb	ENCODEMT000649533	Known	ISM	Suffix	0.10000000149011612	None	None	None	None
m54284U_191212_053548/162005353/ccs	PacBio_Hippocampus_Rep1	mm10_ERCC_SIRV	chr8	123411553	123422009	+	4	1733	26488	69366	ENSMUSG00000062380.4	ENSMUST00000071134.3	Tubb3	Tubb3-201	Known	Known	None	0.15000000596046448	None	None	None	None
m54284U_191109_043049/43845693/ccs	PacBio_Cortex_Rep2	mm10_ERCC_SIRV	chr12	111672296	111669363	-	8	1428	37223	97620	ENSMUSG00000001270.9	ENSMUST00000001304.8	Ckb	Ckb-201	Known	Known	None	0.10000000149011612	None	None	None	None
m54284U_191109_043049/43909582/ccs	PacBio_Cortex_Rep2	mm10_ERCC_SIRV	chr12	111672297	111669363	-	8	1429	37223	97620	ENSMUSG00000001270.9	ENSMUST00000001304.8	Ckb	Ckb-201	Known	Known	None	0.10000000149011612	None	None	None	None
m54284U_191212_053548/162267724/ccs	PacBio_Hippocampus_Rep1	mm10_ERCC_SIRV	chr8	123411553	123422007	+	4	1731	26488	69366	ENSMUSG00000062380.4	ENSMUST00000071134.3	Tubb3	Tubb3-201	Known	Known	None	0.15000000596046448	None	None	None	None
m54284U_191109_043049/44107668/ccs	PacBio_Cortex_Rep2	mm10_ERCC_SIRV	chr12	111672296	111669363	-	8	1428	37223	97620	ENSMUSG00000001270.9	ENSMUST00000001304.8	Ckb	Ckb-201	Known	Known	None	0.10000000149011612	None	None	None	None
m54284U_191212_053548/164825271/ccs	PacBio_Hippocampus_Rep1	mm10_ERCC_SIRV	chr8	123411553	123422009	+	4	1733	26488	69366	ENSMUSG00000062380.4	ENSMUST00000071134.3	Tubb3	Tubb3-201	Known	Known	None	0.15000000596046448	None	None	None	None
m54284U_191109_043049/44172455/ccs	PacBio_Cortex_Rep2	mm10_ERCC_SIRV	chr12	111672296	111669363	-	8	1428	37223	97620	ENSMUSG00000001270.9	ENSMUST00000001304.8	Ckb	Ckb-201	Known	Known	None	0.10000000149011612	None	None	None	None
m54284U_191109_043049/44239235/ccs	PacBio_Cortex_Rep2	mm10_ERCC_SIRV	chr12	111672297	111669363	-	8	1429	37223	97620	ENSMUSG00000001270.9	ENSMUST00000001304.8	Ckb	Ckb-201	Known	Known	None	0.10000000149011612	None	None	None	None
m54284U_191212_053548/165151377/ccs	PacBio_Hippocampus_Rep1	mm10_ERCC_SIRV	chr8	123411553	123422007	+	4	1731	26488	69366	ENSMUSG00000062380.4	ENSMUST00000071134.3	Tubb3	Tubb3-201	Known	Known	None	0.15000000596046448	None	None	None	None
m54284U_191109_043049/44370145/ccs	PacBio_Cortex_Rep2	mm10_ERCC_SIRV	chr12	111672292	111669363	-	8	1424	37223	97620	ENSMUSG00000001270.9	ENSMUST00000001304.8	Ckb	Ckb-201	Known	Known	None	0.10000000149011612	None	None	None	None
m54284U_191109_043049/44370650/ccs	PacBio_Cortex_Rep2	mm10_ERCC_SIRV	chr12	111672299	111669363	-	8	1431	37223	97620	ENSMUSG00000001270.9	ENSMUST00000001304.8	Ckb	Ckb-201	Known	Known	None	0.10000000149011612	None	None	None	None
m54284U_191212_053548/165808252/ccs	PacBio_Hippocampus_Rep1	mm10_ERCC_SIRV	chr8	123411553	123422009	+	4	1733	26488	69366	ENSMUSG00000062380.4	ENSMUST00000071134.3	Tubb3	Tubb3-201	Known	Known	None	0.15000000596046448	None	None	None	None
m54284U_191109_043049/44433687/ccs	PacBio_Cortex_Rep2	mm10_ERCC_SIRV	chr12	111672300	111669363	-	8	1432	37223	97620	ENSMUSG00000001270.9	ENSMUST00000001304.8	Ckb	Ckb-201	Known	Known	None	0.10000000149011612	None	None	None	None
m54284U_191212_053548/166004242/ccs	PacBio_Hippocampus_Rep1	mm10_ERCC_SIRV	chr8	123411553	123422005	+	4	1729	26488	69366	ENSMUSG00000062380.4	ENSMUST00000071134.3	Tubb3	Tubb3-201	Known	Known	None	0.20000000298023224	None	None	None	None
m54284U_191109_043049/44501789/ccs	PacBio_Cortex_Rep2	mm10_ERCC_SIRV	chr12	111672296	111669363	-	8	1428	37223	97620	ENSMUSG00000001270.9	ENSMUST00000001304.8	Ckb	Ckb-201	Known	Known	None	0.10000000149011612	None	None	None	None
m54284U_191109_043049/44564583/ccs	PacBio_Cortex_Rep2	mm10_ERCC_SIRV	chr12	111672299	111669363	-	8	1431	37223	97620	ENSMUSG00000001270.9	ENSMUST00000001304.8	Ckb	Ckb-201	Known	Known	None	0.10000000149011612	None	None	None	None
m54284U_191212_053548/166331394/ccs	PacBio_Hippocampus_Rep1	mm10_ERCC_SIRV	chr8	123411553	123422009	+	4	1733	26488	69366	ENSMUSG00000062380.4	ENSMUST00000071134.3	Tubb3	Tubb3-201	Known	Known	None	0.15000000596046448	None	None	None	None
m54284U_191109_043049/44567304/ccs	PacBio_Cortex_Rep2	mm10_ERCC_SIRV	chr12	111672299	111669363	-	8	1431	37223	97620	ENSMUSG00000001270.9	ENSMUST00000001304.8	Ckb	Ckb-201	Known	Known	None	0.10000000149011612	None	None	None	None
m54284U_191109_043049/44893487/ccs	PacBio_Cortex_Rep2	mm10_ERCC_SIRV	chr12	111672297	111669363	-	8	1429	37223	97620	ENSMUSG00000001270.9	ENSMUST00000001304.8	Ckb	Ckb-201	Known	Known	None	0.10000000149011612	None	None	None	None
m54284U_191212_053548/166397923/ccs	PacBio_Hippocampus_Rep1	mm10_ERCC_SIRV	chr8	123411553	123422009	+	4	1733	26488	69366	ENSMUSG00000062380.4	ENSMUST00000071134.3	Tubb3	Tubb3-201	Known	Known	None	0.15000000596046448	None	None	None	None
m54284U_191109_043049/45090360/ccs	PacBio_Cortex_Rep2	mm10_ERCC_SIRV	chr12	111672299	111669363	-	8	1431	37223	97620	ENSMUSG00000001270.9	ENSMUST00000001304.8	Ckb	Ckb-201	Known	Known	None	0.10000000149011612	None	None	None	None
m54284U_191109_043049/45287718/ccs	PacBio_Cortex_Rep2	mm10_ERCC_SIRV	chr12	111672299	111669363	-	8	1431	37223	97620	ENSMUSG00000001270.9	ENSMUST00000001304.8	Ckb	Ckb-201	Known	Known	None	0.10000000149011612	None	None	None	None
m54284U_191212_053548/167904490/ccs	PacBio_Hippocampus_Rep1	mm10_ERCC_SIRV	chr8	123411553	123422009	+	4	1761	26488	69366	ENSMUSG00000062380.4	ENSMUST00000071134.3	Tubb3	Tubb3-201	Known	Known	None	0.15000000596046448	None	None	None	None
m54284U_191109_043049/45353523/ccs	PacBio_Cortex_Rep2	mm10_ERCC_SIRV	chr12	111672299	111669363	-	8	1431	37223	97620	ENSMUSG00000001270.9	ENSMUST00000001304.8	Ckb	Ckb-201	Known	Known	None	0.10000000149011612	None	None	None	None
m54284U_191212_053548/168758074/ccs	PacBio_Hippocampus_Rep1	mm10_ERCC_SIRV	chr8	123411553	123422009	+	4	1733	26488	69366	ENSMUSG00000062380.4	ENSMUST00000071134.3	Tubb3	Tubb3-201	Known	Known	None	0.15000000596046448	None	None	None	None
m54284U_191109_043049/45417953/ccs	PacBio_Cortex_Rep2	mm10_ERCC_SIRV	chr12	111672299	111669363	-	8	1431	37223	97620	ENSMUSG00000001270.9	ENSMUST00000001304.8	Ckb	Ckb-201	Known	Known	None	0.10000000149011612	None	None	None	None
m54284U_191109_043049/45483123/ccs	PacBio_Cortex_Rep2	mm10_ERCC_SIRV	chr12	111672297	111669363	-	8	1429	37223	97620	ENSMUSG00000001270.9	ENSMUST00000001304.8	Ckb	Ckb-201	Known	Known	None	0.10000000149011612	None	None	None	None
m54284U_191212_053548/169149777/ccs	PacBio_Hippocampus_Rep1	mm10_ERCC_SIRV	chr8	123411553	123422010	+	4	1734	26488	69366	ENSMUSG00000062380.4	ENSMUST00000071134.3	Tubb3	Tubb3-201	Known	Known	None	0.15000000596046448	None	None	None	None
m54284U_191109_043049/45615829/ccs	PacBio_Cortex_Rep2	mm10_ERCC_SIRV	chr12	111672279	111669363	-	8	1411	37223	97620	ENSMUSG00000001270.9	ENSMUST00000001304.8	Ckb	Ckb-201	Known	Known	None	0.10000000149011612	None	None	None	None
m54284U_191109_043049/45679744/ccs	PacBio_Cortex_Rep2	mm10_ERCC_SIRV	chr12	111672299	111669363	-	8	1431	37223	97620	ENSMUSG00000001270.9	ENSMUST00000001304.8	Ckb	Ckb-201	Known	Known	None	0.10000000149011612	None	None	None	None
m54284U_191212_053548/170066974/ccs	PacBio_Hippocampus_Rep1	mm10_ERCC_SIRV	chr8	123411553	123422009	+	4	1733	26488	69366	ENSMUSG00000062380.4	ENSMUST00000071134.3	Tubb3	Tubb3-201	Known	Known	None	0.15000000596046448	None	None	None	None
m54284U_191109_043049/46072091/ccs	PacBio_Cortex_Rep2	mm10_ERCC_SIRV	chr12	111672297	111669363	-	8	1429	37223	97620	ENSMUSG00000001270.9	ENSMUST00000001304.8	Ckb	Ckb-201	Known	Known	None	0.10000000149011612	None	None	None	None
m54284U_191212_053548/170131501/ccs	PacBio_Hippocampus_Rep1	mm10_ERCC_SIRV	chr8	123411553	123422009	+	4	1733	26488	69366	ENSMUSG00000062380.4	ENSMUST00000071134.3	Tubb3	Tubb3-201	Known	Known	None	0.15000000596046448	None	None	None	None
m54284U_191109_043049/46072269/ccs	PacBio_Cortex_Rep2	mm10_ERCC_SIRV	chr12	111672297	111669363	-	8	1429	37223	97620	ENSMUSG00000001270.9	ENSMUST00000001304.8	Ckb	Ckb-201	Known	Known	None	0.10000000149011612	None	None	None	None
m54284U_191109_043049/46074422/ccs	PacBio_Cortex_Rep2	mm10_ERCC_SIRV	chr12	111672299	111669363	-	8	1431	37223	97620	ENSMUSG00000001270.9	ENSMUST00000001304.8	Ckb	Ckb-201	Known	Known	None	0.10000000149011612	None	None	None	None
m54284U_191212_053548/170721491/ccs	PacBio_Hippocampus_Rep1	mm10_ERCC_SIRV	chr8	123411553	123422009	+	4	1733	26488	69366	ENSMUSG00000062380.4	ENSMUST00000071134.3	Tubb3	Tubb3-201	Known	Known	None	0.15000000596046448	None	None	None	None
m54284U_191109_043049/46139550/ccs	PacBio_Cortex_Rep2	mm10_ERCC_SIRV	chr12	111672300	111669363	-	8	1432	37223	97620	ENSMUSG00000001270.9	ENSMUST00000001304.8	Ckb	Ckb-201	Known	Known	None	0.10000000149011612	None	None	None	None
m54284U_191109_043049/46269700/ccs	PacBio_Cortex_Rep2	mm10_ERCC_SIRV	chr12	111672297	111669363	-	8	1429	37223	97620	ENSMUSG00000001270.9	ENSMUST00000001304.8	Ckb	Ckb-201	Known	Known	None	0.10000000149011612	None	None	None	None
m54284U_191212_053548/171181618/ccs	PacBio_Hippocampus_Rep1	mm10_ERCC_SIRV	chr8	123411553	123421992	+	4	1716	26488	69366	ENSMUSG00000062380.4	ENSMUST00000071134.3	Tubb3	Tubb3-201	Known	Known	None	0.20000000298023224	None	None	None	None
m54284U_191109_043049/46532347/ccs	PacBio_Cortex_Rep2	mm10_ERCC_SIRV	chr12	111672296	111669363	-	8	1428	37223	97620	ENSMUSG00000001270.9	ENSMUST00000001304.8	Ckb	Ckb-201	Known	Known	None	0.10000000149011612	None	None	None	None
m54284U_191109_043049/46597005/ccs	PacBio_Cortex_Rep2	mm10_ERCC_SIRV	chr12	111672297	111669363	-	8	1429	37223	97620	ENSMUSG00000001270.9	ENSMUST00000001304.8	Ckb	Ckb-201	Known	Known	None	0.10000000149011612	None	None	None	None
m54284U_191212_053548/171182777/ccs	PacBio_Hippocampus_Rep1	mm10_ERCC_SIRV	chr8	123411553	123422009	+	4	1733	26488	69366	ENSMUSG00000062380.4	ENSMUST00000071134.3	Tubb3	Tubb3-201	Known	Known	None	0.15000000596046448	None	None	None	None
m54284U_191109_043049/46664446/ccs	PacBio_Cortex_Rep2	mm10_ERCC_SIRV	chr12	111672299	111669363	-	8	1431	37223	97620	ENSMUSG00000001270.9	ENSMUST00000001304.8	Ckb	Ckb-201	Known	Known	None	0.10000000149011612	None	None	None	None
m54284U_191212_053548/171510003/ccs	PacBio_Hippocampus_Rep1	mm10_ERCC_SIRV	chr8	123411553	123422007	+	4	1731	26488	69366	ENSMUSG00000062380.4	ENSMUST00000071134.3	Tubb3	Tubb3-201	Known	Known	None	0.15000000596046448	None	None	None	None
m54284U_191109_043049/46727456/ccs	PacBio_Cortex_Rep2	mm10_ERCC_SIRV	chr12	111672296	111669363	-	8	1428	37223	97620	ENSMUSG00000001270.9	ENSMUST00000001304.8	Ckb	Ckb-201	Known	Known	None	0.10000000149011612	None	None	None	None
m54284U_191109_043049/46794636/ccs	PacBio_Cortex_Rep2	mm10_ERCC_SIRV	chr12	111672299	111669363	-	8	1431	37223	97620	ENSMUSG00000001270.9	ENSMUST00000001304.8	Ckb	Ckb-201	Known	Known	None	0.10000000149011612	None	None	None	None
m54284U_191212_053548/171575151/ccs	PacBio_Hippocampus_Rep1	mm10_ERCC_SIRV	chr8	123411553	123422005	+	4	1729	26488	69366	ENSMUSG00000062380.4	ENSMUST00000071134.3	Tubb3	Tubb3-201	Known	Known	None	0.20000000298023224	None	None	None	None
m54284U_191109_043049/46859432/ccs	PacBio_Cortex_Rep2	mm10_ERCC_SIRV	chr12	111672300	111669363	-	8	1432	37223	97620	ENSMUSG00000001270.9	ENSMUST00000001304.8	Ckb	Ckb-201	Known	Known	None	0.10000000149011612	None	None	None	None
m54284U_191109_043049/46924017/ccs	PacBio_Cortex_Rep2	mm10_ERCC_SIRV	chr12	111672289	111669363	-	8	1421	37223	97620	ENSMUSG00000001270.9	ENSMUST00000001304.8	Ckb	Ckb-201	Known	Known	None	0.10000000149011612	None	None	None	None
m54284U_191212_053548/171838124/ccs	PacBio_Hippocampus_Rep1	mm10_ERCC_SIRV	chr8	123411553	123422009	+	4	1733	26488	69366	ENSMUSG00000062380.4	ENSMUST00000071134.3	Tubb3	Tubb3-201	Known	Known	None	0.15000000596046448	None	None	None	None
m54284U_191109_043049/47382650/ccs	PacBio_Cortex_Rep2	mm10_ERCC_SIRV	chr12	111672296	111669363	-	8	1428	37223	97620	ENSMUSG00000001270.9	ENSMUST00000001304.8	Ckb	Ckb-201	Known	Known	None	0.10000000149011612	None	None	None	None
m54284U_191212_053548/171901907/ccs	PacBio_Hippocampus_Rep1	mm10_ERCC_SIRV	chr8	123411553	123422009	+	4	1733	26488	69366	ENSMUSG00000062380.4	ENSMUST00000071134.3	Tubb3	Tubb3-201	Known	Known	None	0.15000000596046448	None	None	None	None
m54284U_191109_043049/47383636/ccs	PacBio_Cortex_Rep2	mm10_ERCC_SIRV	chr12	111672299	111669363	-	8	1431	37223	97620	ENSMUSG00000001270.9	ENSMUST00000001304.8	Ckb	Ckb-201	Known	Known	None	0.10000000149011612	None	None	None	None
m54284U_191109_043049/47384051/ccs	PacBio_Cortex_Rep2	mm10_ERCC_SIRV	chr12	111672299	111669363	-	8	1431	37223	97620	ENSMUSG00000001270.9	ENSMUST00000001304.8	Ckb	Ckb-201	Known	Known	None	0.10000000149011612	None	None	None	None
m54284U_191212_053548/172492828/ccs	PacBio_Hippocampus_Rep1	mm10_ERCC_SIRV	chr8	123411553	123422009	+	4	1733	26488	69366	ENSMUSG00000062380.4	ENSMUST00000071134.3	Tubb3	Tubb3-201	Known	Known	None	0.15000000596046448	None	None	None	None
m54284U_191109_043049/47448688/ccs	PacBio_Cortex_Rep2	mm10_ERCC_SIRV	chr12	111672299	111669363	-	8	1431	37223	97620	ENSMUSG00000001270.9	ENSMUST00000001304.8	Ckb	Ckb-201	Known	Known	None	0.10000000149011612	None	None	None	None
m54284U_191109_043049/47450575/ccs	PacBio_Cortex_Rep2	mm10_ERCC_SIRV	chr12	111671526	111669365	-	6	1136	37223	649461	ENSMUSG00000001270.9	ENCODEMT000649461	Ckb	ENCODEMT000649461	Known	ISM	Suffix	0.10000000149011612	None	None	None	None
m54284U_191212_053548/173016561/ccs	PacBio_Hippocampus_Rep1	mm10_ERCC_SIRV	chr8	123411553	123422008	+	4	1732	26488	69366	ENSMUSG00000062380.4	ENSMUST00000071134.3	Tubb3	Tubb3-201	Known	Known	None	0.15000000596046448	None	None	None	None
m54284U_191109_043049/47580783/ccs	PacBio_Cortex_Rep2	mm10_ERCC_SIRV	chr12	111672296	111669363	-	8	1428	37223	97620	ENSMUSG00000001270.9	ENSMUST00000001304.8	Ckb	Ckb-201	Known	Known	None	0.10000000149011612	None	None	None	None
m54284U_191212_053548/173408825/ccs	PacBio_Hippocampus_Rep1	mm10_ERCC_SIRV	chr8	123411553	123422009	+	4	1733	26488	69366	ENSMUSG00000062380.4	ENSMUST00000071134.3	Tubb3	Tubb3-201	Known	Known	None	0.15000000596046448	None	None	None	None
m54284U_191109_043049/47581904/ccs	PacBio_Cortex_Rep2	mm10_ERCC_SIRV	chr12	111672299	111669363	-	8	1431	37223	97620	ENSMUSG00000001270.9	ENSMUST00000001304.8	Ckb	Ckb-201	Known	Known	None	0.10000000149011612	None	None	None	None
m54284U_191109_043049/47644937/ccs	PacBio_Cortex_Rep2	mm10_ERCC_SIRV	chr12	111672293	111669363	-	8	1425	37223	97620	ENSMUSG00000001270.9	ENSMUST00000001304.8	Ckb	Ckb-201	Known	Known	None	0.10000000149011612	None	None	None	None
m54284U_191212_053548/173408899/ccs	PacBio_Hippocampus_Rep1	mm10_ERCC_SIRV	chr8	123411553	123422007	+	4	1731	26488	69366	ENSMUSG00000062380.4	ENSMUST00000071134.3	Tubb3	Tubb3-201	Known	Known	None	0.15000000596046448	None	None	None	None
m54284U_191109_043049/47645998/ccs	PacBio_Cortex_Rep2	mm10_ERCC_SIRV	chr12	111672299	111669363	-	8	1431	37223	97620	ENSMUSG00000001270.9	ENSMUST00000001304.8	Ckb	Ckb-201	Known	Known	None	0.10000000149011612	None	None	None	None
m54284U_191109_043049/47647502/ccs	PacBio_Cortex_Rep2	mm10_ERCC_SIRV	chr12	111672297	111669363	-	8	1429	37223	97620	ENSMUSG00000001270.9	ENSMUST00000001304.8	Ckb	Ckb-201	Known	Known	None	0.10000000149011612	None	None	None	None
m54284U_191212_053548/173998255/ccs	PacBio_Hippocampus_Rep1	mm10_ERCC_SIRV	chr8	123411553	123422007	+	4	1731	26488	69366	ENSMUSG00000062380.4	ENSMUST00000071134.3	Tubb3	Tubb3-201	Known	Known	None	0.15000000596046448	None	None	None	None
m54284U_191109_043049/47907596/ccs	PacBio_Cortex_Rep2	mm10_ERCC_SIRV	chr12	111672296	111669363	-	8	1428	37223	97620	ENSMUSG00000001270.9	ENSMUST00000001304.8	Ckb	Ckb-201	Known	Known	None	0.10000000149011612	None	None	None	None
m54284U_191212_053548/174392643/ccs	PacBio_Hippocampus_Rep1	mm10_ERCC_SIRV	chr8	123411553	123422009	+	4	1733	26488	69366	ENSMUSG00000062380.4	ENSMUST00000071134.3	Tubb3	Tubb3-201	Known	Known	None	0.15000000596046448	None	None	None	None
m54284U_191109_043049/47909570/ccs	PacBio_Cortex_Rep2	mm10_ERCC_SIRV	chr12	111672297	111669363	-	8	1429	37223	97620	ENSMUSG00000001270.9	ENSMUST00000001304.8	Ckb	Ckb-201	Known	Known	None	0.10000000149011612	None	None	None	None
m54284U_191109_043049/47973509/ccs	PacBio_Cortex_Rep2	mm10_ERCC_SIRV	chr12	111672293	111669363	-	8	1425	37223	97620	ENSMUSG00000001270.9	ENSMUST00000001304.8	Ckb	Ckb-201	Known	Known	None	0.10000000149011612	None	None	None	None
m54284U_191212_053548/174916528/ccs	PacBio_Hippocampus_Rep1	mm10_ERCC_SIRV	chr8	123411553	123422009	+	4	1733	26488	69366	ENSMUSG00000062380.4	ENSMUST00000071134.3	Tubb3	Tubb3-201	Known	Known	None	0.15000000596046448	None	None	None	None
m54284U_191109_043049/47974097/ccs	PacBio_Cortex_Rep2	mm10_ERCC_SIRV	chr12	111672300	111669363	-	8	1432	37223	97620	ENSMUSG00000001270.9	ENSMUST00000001304.8	Ckb	Ckb-201	Known	Known	None	0.10000000149011612	None	None	None	None
m54284U_191109_043049/48301771/ccs	PacBio_Cortex_Rep2	mm10_ERCC_SIRV	chr12	111672296	111669363	-	8	1428	37223	97620	ENSMUSG00000001270.9	ENSMUST00000001304.8	Ckb	Ckb-201	Known	Known	None	0.10000000149011612	None	None	None	None
m54284U_191212_053548/175048059/ccs	PacBio_Hippocampus_Rep1	mm10_ERCC_SIRV	chr8	123411553	123422006	+	4	1730	26488	69366	ENSMUSG00000062380.4	ENSMUST00000071134.3	Tubb3	Tubb3-201	Known	Known	None	0.15000000596046448	None	None	None	None
m54284U_191109_043049/48562800/ccs	PacBio_Cortex_Rep2	mm10_ERCC_SIRV	chr12	111672296	111669363	-	8	1428	37223	97620	ENSMUSG00000001270.9	ENSMUST00000001304.8	Ckb	Ckb-201	Known	Known	None	0.10000000149011612	None	None	None	None
m54284U_191109_043049/48759677/ccs	PacBio_Cortex_Rep2	mm10_ERCC_SIRV	chr12	111672296	111669363	-	8	1428	37223	97620	ENSMUSG00000001270.9	ENSMUST00000001304.8	Ckb	Ckb-201	Known	Known	None	0.10000000149011612	None	None	None	None
m54284U_191212_053548/175180327/ccs	PacBio_Hippocampus_Rep1	mm10_ERCC_SIRV	chr8	123411553	123422009	+	4	1733	26488	69366	ENSMUSG00000062380.4	ENSMUST00000071134.3	Tubb3	Tubb3-201	Known	Known	None	0.15000000596046448	None	None	None	None
m54284U_191109_043049/48825934/ccs	PacBio_Cortex_Rep2	mm10_ERCC_SIRV	chr12	111672296	111669363	-	8	1428	37223	97620	ENSMUSG00000001270.9	ENSMUST00000001304.8	Ckb	Ckb-201	Known	Known	None	0.10000000149011612	None	None	None	None
m54284U_191212_053548/175964873/ccs	PacBio_Hippocampus_Rep1	mm10_ERCC_SIRV	chr8	123411553	123422009	+	4	1733	26488	69366	ENSMUSG00000062380.4	ENSMUST00000071134.3	Tubb3	Tubb3-201	Known	Known	None	0.15000000596046448	None	None	None	None
m54284U_191109_043049/48826247/ccs	PacBio_Cortex_Rep2	mm10_ERCC_SIRV	chr12	111672299	111669363	-	8	1431	37223	97620	ENSMUSG00000001270.9	ENSMUST00000001304.8	Ckb	Ckb-201	Known	Known	None	0.10000000149011612	None	None	None	None
m54284U_191109_043049/48890228/ccs	PacBio_Cortex_Rep2	mm10_ERCC_SIRV	chr12	111672296	111669363	-	8	1428	37223	97620	ENSMUSG00000001270.9	ENSMUST00000001304.8	Ckb	Ckb-201	Known	Known	None	0.10000000149011612	None	None	None	None
m54284U_191212_053548/176818216/ccs	PacBio_Hippocampus_Rep1	mm10_ERCC_SIRV	chr8	123411553	123422005	+	4	1729	26488	69366	ENSMUSG00000062380.4	ENSMUST00000071134.3	Tubb3	Tubb3-201	Known	Known	None	0.20000000298023224	None	None	None	None
m54284U_191109_043049/48892516/ccs	PacBio_Cortex_Rep2	mm10_ERCC_SIRV	chr12	111672297	111669363	-	8	1429	37223	97620	ENSMUSG00000001270.9	ENSMUST00000001304.8	Ckb	Ckb-201	Known	Known	None	0.10000000149011612	None	None	None	None
m54284U_191109_043049/49022720/ccs	PacBio_Cortex_Rep2	mm10_ERCC_SIRV	chr12	111672296	111669363	-	8	1428	37223	97620	ENSMUSG00000001270.9	ENSMUST00000001304.8	Ckb	Ckb-201	Known	Known	None	0.10000000149011612	None	None	None	None
m54284U_191212_053548/177014384/ccs	PacBio_Hippocampus_Rep1	mm10_ERCC_SIRV	chr8	123411553	123422008	+	4	1732	26488	69366	ENSMUSG00000062380.4	ENSMUST00000071134.3	Tubb3	Tubb3-201	Known	Known	None	0.15000000596046448	None	None	None	None
m54284U_191109_043049/49088658/ccs	PacBio_Cortex_Rep2	mm10_ERCC_SIRV	chr12	111672296	111669363	-	8	1428	37223	97620	ENSMUSG00000001270.9	ENSMUST00000001304.8	Ckb	Ckb-201	Known	Known	None	0.10000000149011612	None	None	None	None
m54284U_191212_053548/177734741/ccs	PacBio_Hippocampus_Rep1	mm10_ERCC_SIRV	chr8	123411553	123422009	+	4	1733	26488	69366	ENSMUSG00000062380.4	ENSMUST00000071134.3	Tubb3	Tubb3-201	Known	Known	None	0.15000000596046448	None	None	None	None
m54284U_191109_043049/49154167/ccs	PacBio_Cortex_Rep2	mm10_ERCC_SIRV	chr12	111672297	111669363	-	8	1429	37223	97620	ENSMUSG00000001270.9	ENSMUST00000001304.8	Ckb	Ckb-201	Known	Known	None	0.10000000149011612	None	None	None	None
m54284U_191109_043049/49284818/ccs	PacBio_Cortex_Rep2	mm10_ERCC_SIRV	chr12	111672299	111669363	-	8	1431	37223	97620	ENSMUSG00000001270.9	ENSMUST00000001304.8	Ckb	Ckb-201	Known	Known	None	0.10000000149011612	None	None	None	None
m54284U_191212_053548/177735480/ccs	PacBio_Hippocampus_Rep1	mm10_ERCC_SIRV	chr8	123411553	123422008	+	4	1732	26488	69366	ENSMUSG00000062380.4	ENSMUST00000071134.3	Tubb3	Tubb3-201	Known	Known	None	0.15000000596046448	None	None	None	None
m54284U_191109_043049/49414513/ccs	PacBio_Cortex_Rep2	mm10_ERCC_SIRV	chr12	111672297	111669363	-	8	1429	37223	97620	ENSMUSG00000001270.9	ENSMUST00000001304.8	Ckb	Ckb-201	Known	Known	None	0.10000000149011612	None	None	None	None
m54284U_191109_043049/49414566/ccs	PacBio_Cortex_Rep2	mm10_ERCC_SIRV	chr12	111672299	111669363	-	8	1431	37223	97620	ENSMUSG00000001270.9	ENSMUST00000001304.8	Ckb	Ckb-201	Known	Known	None	0.10000000149011612	None	None	None	None
m54284U_191212_053548/177933121/ccs	PacBio_Hippocampus_Rep1	mm10_ERCC_SIRV	chr8	123411553	123422009	+	4	1733	26488	69366	ENSMUSG00000062380.4	ENSMUST00000071134.3	Tubb3	Tubb3-201	Known	Known	None	0.15000000596046448	None	None	None	None
m54284U_191109_043049/49416583/ccs	PacBio_Cortex_Rep2	mm10_ERCC_SIRV	chr12	111672299	111669363	-	8	1431	37223	97620	ENSMUSG00000001270.9	ENSMUST00000001304.8	Ckb	Ckb-201	Known	Known	None	0.10000000149011612	None	None	None	None
m54284U_191212_053548/178324801/ccs	PacBio_Hippocampus_Rep1	mm10_ERCC_SIRV	chr8	123411553	123422004	+	4	1728	26488	69366	ENSMUSG00000062380.4	ENSMUST00000071134.3	Tubb3	Tubb3-201	Known	Known	None	0.20000000298023224	None	None	None	None
m54284U_191109_043049/49481978/ccs	PacBio_Cortex_Rep2	mm10_ERCC_SIRV	chr12	111672297	111669363	-	8	1429	37223	97620	ENSMUSG00000001270.9	ENSMUST00000001304.8	Ckb	Ckb-201	Known	Known	None	0.10000000149011612	None	None	None	None
m54284U_191109_043049/49547275/ccs	PacBio_Cortex_Rep2	mm10_ERCC_SIRV	chr12	111672296	111669363	-	8	1428	37223	97620	ENSMUSG00000001270.9	ENSMUST00000001304.8	Ckb	Ckb-201	Known	Known	None	0.10000000149011612	None	None	None	None
m54284U_191212_053548/178784254/ccs	PacBio_Hippocampus_Rep1	mm10_ERCC_SIRV	chr8	123411553	123422007	+	4	1731	26488	69366	ENSMUSG00000062380.4	ENSMUST00000071134.3	Tubb3	Tubb3-201	Known	Known	None	0.15000000596046448	None	None	None	None
m54284U_191109_043049/49611420/ccs	PacBio_Cortex_Rep2	mm10_ERCC_SIRV	chr12	111672299	111669363	-	8	1431	37223	97620	ENSMUSG00000001270.9	ENSMUST00000001304.8	Ckb	Ckb-201	Known	Known	None	0.10000000149011612	None	None	None	None
m54284U_191109_043049/49613301/ccs	PacBio_Cortex_Rep2	mm10_ERCC_SIRV	chr12	111672296	111669363	-	8	1428	37223	97620	ENSMUSG00000001270.9	ENSMUST00000001304.8	Ckb	Ckb-201	Known	Known	None	0.10000000149011612	None	None	None	None
m54284U_191212_053548/179896370/ccs	PacBio_Hippocampus_Rep1	mm10_ERCC_SIRV	chr8	123411553	123422009	+	4	1733	26488	69366	ENSMUSG00000062380.4	ENSMUST00000071134.3	Tubb3	Tubb3-201	Known	Known	None	0.15000000596046448	None	None	None	None
m54284U_191109_043049/49676778/ccs	PacBio_Cortex_Rep2	mm10_ERCC_SIRV	chr12	111672281	111669363	-	8	1413	37223	97620	ENSMUSG00000001270.9	ENSMUST00000001304.8	Ckb	Ckb-201	Known	Known	None	0.10000000149011612	None	None	None	None
m54284U_191109_043049/49678991/ccs	PacBio_Cortex_Rep2	mm10_ERCC_SIRV	chr12	111672297	111669363	-	8	1429	37223	97620	ENSMUSG00000001270.9	ENSMUST00000001304.8	Ckb	Ckb-201	Known	Known	None	0.10000000149011612	None	None	None	None
m54284U_191212_053548/179964237/ccs	PacBio_Hippocampus_Rep1	mm10_ERCC_SIRV	chr8	123411553	123422006	+	4	1730	26488	69366	ENSMUSG00000062380.4	ENSMUST00000071134.3	Tubb3	Tubb3-201	Known	Known	None	0.15000000596046448	None	None	None	None
m54284U_191109_043049/49809904/ccs	PacBio_Cortex_Rep2	mm10_ERCC_SIRV	chr12	111672296	111669363	-	8	1428	37223	97620	ENSMUSG00000001270.9	ENSMUST00000001304.8	Ckb	Ckb-201	Known	Known	None	0.10000000149011612	None	None	None	None
m54284U_191213_120042/198461/ccs	PacBio_Hippocampus_Rep2	mm10_ERCC_SIRV	chr8	123411553	123422009	+	4	1733	26488	69366	ENSMUSG00000062380.4	ENSMUST00000071134.3	Tubb3	Tubb3-201	Known	Known	None	0.15000000596046448	None	None	None	None
m54284U_191109_043049/49810264/ccs	PacBio_Cortex_Rep2	mm10_ERCC_SIRV	chr12	111672299	111669363	-	8	1431	37223	97620	ENSMUSG00000001270.9	ENSMUST00000001304.8	Ckb	Ckb-201	Known	Known	None	0.10000000149011612	None	None	None	None
m54284U_191109_043049/49873240/ccs	PacBio_Cortex_Rep2	mm10_ERCC_SIRV	chr12	111672297	111669363	-	8	1429	37223	97620	ENSMUSG00000001270.9	ENSMUST00000001304.8	Ckb	Ckb-201	Known	Known	None	0.10000000149011612	None	None	None	None
m54284U_191213_120042/264054/ccs	PacBio_Hippocampus_Rep2	mm10_ERCC_SIRV	chr8	123411553	123422009	+	4	1733	26488	69366	ENSMUSG00000062380.4	ENSMUST00000071134.3	Tubb3	Tubb3-201	Known	Known	None	0.15000000596046448	None	None	None	None
m54284U_191109_043049/49938730/ccs	PacBio_Cortex_Rep2	mm10_ERCC_SIRV	chr12	111672296	111669363	-	8	1428	37223	97620	ENSMUSG00000001270.9	ENSMUST00000001304.8	Ckb	Ckb-201	Known	Known	None	0.10000000149011612	None	None	None	None
m54284U_191109_043049/50070761/ccs	PacBio_Cortex_Rep2	mm10_ERCC_SIRV	chr12	111672300	111669363	-	8	1422	37223	97620	ENSMUSG00000001270.9	ENSMUST00000001304.8	Ckb	Ckb-201	Known	Known	None	0.10000000149011612	None	None	None	None
m54284U_191213_120042/264630/ccs	PacBio_Hippocampus_Rep2	mm10_ERCC_SIRV	chr8	123411553	123422009	+	4	1733	26488	69366	ENSMUSG00000062380.4	ENSMUST00000071134.3	Tubb3	Tubb3-201	Known	Known	None	0.15000000596046448	None	None	None	None
m54284U_191109_043049/50071094/ccs	PacBio_Cortex_Rep2	mm10_ERCC_SIRV	chr12	111672296	111669363	-	8	1428	37223	97620	ENSMUSG00000001270.9	ENSMUST00000001304.8	Ckb	Ckb-201	Known	Known	None	0.10000000149011612	None	None	None	None
m54284U_191213_120042/393531/ccs	PacBio_Hippocampus_Rep2	mm10_ERCC_SIRV	chr8	123411553	123422007	+	4	1731	26488	69366	ENSMUSG00000062380.4	ENSMUST00000071134.3	Tubb3	Tubb3-201	Known	Known	None	0.15000000596046448	None	None	None	None
m54284U_191109_043049/50202606/ccs	PacBio_Cortex_Rep2	mm10_ERCC_SIRV	chr12	111672299	111669363	-	8	1431	37223	97620	ENSMUSG00000001270.9	ENSMUST00000001304.8	Ckb	Ckb-201	Known	Known	None	0.10000000149011612	None	None	None	None
m54284U_191109_043049/50331810/ccs	PacBio_Cortex_Rep2	mm10_ERCC_SIRV	chr12	111672297	111669363	-	8	1429	37223	97620	ENSMUSG00000001270.9	ENSMUST00000001304.8	Ckb	Ckb-201	Known	Known	None	0.10000000149011612	None	None	None	None
m54284U_191213_120042/394389/ccs	PacBio_Hippocampus_Rep2	mm10_ERCC_SIRV	chr8	123411553	123422007	+	4	1731	26488	69366	ENSMUSG00000062380.4	ENSMUST00000071134.3	Tubb3	Tubb3-201	Known	Known	None	0.15000000596046448	None	None	None	None
m54284U_191109_043049/50399343/ccs	PacBio_Cortex_Rep2	mm10_ERCC_SIRV	chr12	111672299	111669363	-	8	1431	37223	97620	ENSMUSG00000001270.9	ENSMUST00000001304.8	Ckb	Ckb-201	Known	Known	None	0.10000000149011612	None	None	None	None
m54284U_191109_043049/50463731/ccs	PacBio_Cortex_Rep2	mm10_ERCC_SIRV	chr12	111672299	111669363	-	8	1431	37223	97620	ENSMUSG00000001270.9	ENSMUST00000001304.8	Ckb	Ckb-201	Known	Known	None	0.10000000149011612	None	None	None	None
m54284U_191213_120042/526043/ccs	PacBio_Hippocampus_Rep2	mm10_ERCC_SIRV	chr8	123411553	123422006	+	4	1730	26488	69366	ENSMUSG00000062380.4	ENSMUST00000071134.3	Tubb3	Tubb3-201	Known	Known	None	0.15000000596046448	None	None	None	None
m54284U_191109_043049/50463902/ccs	PacBio_Cortex_Rep2	mm10_ERCC_SIRV	chr12	111672288	111669363	-	8	1420	37223	97620	ENSMUSG00000001270.9	ENSMUST00000001304.8	Ckb	Ckb-201	Known	Known	None	0.10000000149011612	None	None	None	None
m54284U_191109_043049/50529244/ccs	PacBio_Cortex_Rep2	mm10_ERCC_SIRV	chr12	111672299	111669363	-	8	1431	37223	97620	ENSMUSG00000001270.9	ENSMUST00000001304.8	Ckb	Ckb-201	Known	Known	None	0.10000000149011612	None	None	None	None
m54284U_191213_120042/657059/ccs	PacBio_Hippocampus_Rep2	mm10_ERCC_SIRV	chr8	123411553	123422009	+	4	1733	26488	69366	ENSMUSG00000062380.4	ENSMUST00000071134.3	Tubb3	Tubb3-201	Known	Known	None	0.15000000596046448	None	None	None	None
m54284U_191109_043049/50595046/ccs	PacBio_Cortex_Rep2	mm10_ERCC_SIRV	chr12	111672296	111669363	-	8	1428	37223	97620	ENSMUSG00000001270.9	ENSMUST00000001304.8	Ckb	Ckb-201	Known	Known	None	0.10000000149011612	None	None	None	None
m54284U_191213_120042/917513/ccs	PacBio_Hippocampus_Rep2	mm10_ERCC_SIRV	chr8	123411553	123422005	+	4	1729	26488	69366	ENSMUSG00000062380.4	ENSMUST00000071134.3	Tubb3	Tubb3-201	Known	Known	None	0.20000000298023224	None	None	None	None
m54284U_191109_043049/50727041/ccs	PacBio_Cortex_Rep2	mm10_ERCC_SIRV	chr12	111672299	111669363	-	8	1431	37223	97620	ENSMUSG00000001270.9	ENSMUST00000001304.8	Ckb	Ckb-201	Known	Known	None	0.10000000149011612	None	None	None	None
m54284U_191109_043049/50727482/ccs	PacBio_Cortex_Rep2	mm10_ERCC_SIRV	chr12	111672279	111669364	-	7	2015	37223	649463	ENSMUSG00000001270.9	ENCODEMT000649463	Ckb	ENCODEMT000649463	Known	NIC	None	0.10000000149011612	None	None	None	None
m54284U_191213_120042/984739/ccs	PacBio_Hippocampus_Rep2	mm10_ERCC_SIRV	chr8	123411553	123422009	+	4	1733	26488	69366	ENSMUSG00000062380.4	ENSMUST00000071134.3	Tubb3	Tubb3-201	Known	Known	None	0.15000000596046448	None	None	None	None
m54284U_191109_043049/50792769/ccs	PacBio_Cortex_Rep2	mm10_ERCC_SIRV	chr12	111672296	111669363	-	8	1428	37223	97620	ENSMUSG00000001270.9	ENSMUST00000001304.8	Ckb	Ckb-201	Known	Known	None	0.10000000149011612	None	None	None	None
m54284U_191109_043049/50856645/ccs	PacBio_Cortex_Rep2	mm10_ERCC_SIRV	chr12	111672296	111669363	-	8	1428	37223	97620	ENSMUSG00000001270.9	ENSMUST00000001304.8	Ckb	Ckb-201	Known	Known	None	0.10000000149011612	None	None	None	None
m54284U_191213_120042/1114702/ccs	PacBio_Hippocampus_Rep2	mm10_ERCC_SIRV	chr8	123411553	123422005	+	4	1729	26488	69366	ENSMUSG00000062380.4	ENSMUST00000071134.3	Tubb3	Tubb3-201	Known	Known	None	0.20000000298023224	None	None	None	None
m54284U_191109_043049/50921762/ccs	PacBio_Cortex_Rep2	mm10_ERCC_SIRV	chr12	111672296	111669363	-	8	1428	37223	97620	ENSMUSG00000001270.9	ENSMUST00000001304.8	Ckb	Ckb-201	Known	Known	None	0.10000000149011612	None	None	None	None
m54284U_191213_120042/1180699/ccs	PacBio_Hippocampus_Rep2	mm10_ERCC_SIRV	chr8	123411553	123422009	+	4	1733	26488	69366	ENSMUSG00000062380.4	ENSMUST00000071134.3	Tubb3	Tubb3-201	Known	Known	None	0.15000000596046448	None	None	None	None
m54284U_191109_043049/50922891/ccs	PacBio_Cortex_Rep2	mm10_ERCC_SIRV	chr12	111672296	111669363	-	8	1428	37223	97620	ENSMUSG00000001270.9	ENSMUST00000001304.8	Ckb	Ckb-201	Known	Known	None	0.10000000149011612	None	None	None	None
m54284U_191109_043049/51053472/ccs	PacBio_Cortex_Rep2	mm10_ERCC_SIRV	chr12	111672296	111669363	-	8	1428	37223	97620	ENSMUSG00000001270.9	ENSMUST00000001304.8	Ckb	Ckb-201	Known	Known	None	0.10000000149011612	None	None	None	None
m54284U_191213_120042/1245859/ccs	PacBio_Hippocampus_Rep2	mm10_ERCC_SIRV	chr8	123411553	123422007	+	4	1731	26488	69366	ENSMUSG00000062380.4	ENSMUST00000071134.3	Tubb3	Tubb3-201	Known	Known	None	0.15000000596046448	None	None	None	None
m54284U_191109_043049/51185104/ccs	PacBio_Cortex_Rep2	mm10_ERCC_SIRV	chr12	111672296	111669363	-	8	1428	37223	97620	ENSMUSG00000001270.9	ENSMUST00000001304.8	Ckb	Ckb-201	Known	Known	None	0.10000000149011612	None	None	None	None
m54284U_191109_043049/51185311/ccs	PacBio_Cortex_Rep2	mm10_ERCC_SIRV	chr12	111672292	111669363	-	8	1424	37223	97620	ENSMUSG00000001270.9	ENSMUST00000001304.8	Ckb	Ckb-201	Known	Known	None	0.10000000149011612	None	None	None	None
m54284U_191213_120042/1245874/ccs	PacBio_Hippocampus_Rep2	mm10_ERCC_SIRV	chr8	123411553	123422007	+	4	1731	26488	69366	ENSMUSG00000062380.4	ENSMUST00000071134.3	Tubb3	Tubb3-201	Known	Known	None	0.15000000596046448	None	None	None	None
m54284U_191109_043049/51185391/ccs	PacBio_Cortex_Rep2	mm10_ERCC_SIRV	chr12	111672295	111669363	-	8	1427	37223	97620	ENSMUSG00000001270.9	ENSMUST00000001304.8	Ckb	Ckb-201	Known	Known	None	0.10000000149011612	None	None	None	None
m54284U_191213_120042/1311156/ccs	PacBio_Hippocampus_Rep2	mm10_ERCC_SIRV	chr8	123411553	123422007	+	4	1731	26488	69366	ENSMUSG00000062380.4	ENSMUST00000071134.3	Tubb3	Tubb3-201	Known	Known	None	0.15000000596046448	None	None	None	None
m54284U_191109_043049/51186176/ccs	PacBio_Cortex_Rep2	mm10_ERCC_SIRV	chr12	111672298	111669363	-	8	1430	37223	97620	ENSMUSG00000001270.9	ENSMUST00000001304.8	Ckb	Ckb-201	Known	Known	None	0.10000000149011612	None	None	None	None
m54284U_191109_043049/51249886/ccs	PacBio_Cortex_Rep2	mm10_ERCC_SIRV	chr12	111672299	111669363	-	8	1431	37223	97620	ENSMUSG00000001270.9	ENSMUST00000001304.8	Ckb	Ckb-201	Known	Known	None	0.10000000149011612	None	None	None	None
m54284U_191213_120042/1312571/ccs	PacBio_Hippocampus_Rep2	mm10_ERCC_SIRV	chr8	123411553	123422005	+	4	1729	26488	69366	ENSMUSG00000062380.4	ENSMUST00000071134.3	Tubb3	Tubb3-201	Known	Known	None	0.20000000298023224	None	None	None	None
m54284U_191109_043049/51447471/ccs	PacBio_Cortex_Rep2	mm10_ERCC_SIRV	chr12	111672296	111669363	-	8	1428	37223	97620	ENSMUSG00000001270.9	ENSMUST00000001304.8	Ckb	Ckb-201	Known	Known	None	0.10000000149011612	None	None	None	None
m54284U_191109_043049/51579699/ccs	PacBio_Cortex_Rep2	mm10_ERCC_SIRV	chr12	111672296	111669363	-	8	1428	37223	97620	ENSMUSG00000001270.9	ENSMUST00000001304.8	Ckb	Ckb-201	Known	Known	None	0.10000000149011612	None	None	None	None
m54284U_191213_120042/1376372/ccs	PacBio_Hippocampus_Rep2	mm10_ERCC_SIRV	chr8	123411553	123422003	+	4	1727	26488	69366	ENSMUSG00000062380.4	ENSMUST00000071134.3	Tubb3	Tubb3-201	Known	Known	None	0.20000000298023224	None	None	None	None
m54284U_191109_043049/51709347/ccs	PacBio_Cortex_Rep2	mm10_ERCC_SIRV	chr12	111672300	111669363	-	8	1432	37223	97620	ENSMUSG00000001270.9	ENSMUST00000001304.8	Ckb	Ckb-201	Known	Known	None	0.10000000149011612	None	None	None	None
m54284U_191213_120042/1378777/ccs	PacBio_Hippocampus_Rep2	mm10_ERCC_SIRV	chr8	123411553	123422007	+	4	1731	26488	69366	ENSMUSG00000062380.4	ENSMUST00000071134.3	Tubb3	Tubb3-201	Known	Known	None	0.15000000596046448	None	None	None	None
m54284U_191109_043049/51840065/ccs	PacBio_Cortex_Rep2	mm10_ERCC_SIRV	chr12	111672296	111669363	-	8	1428	37223	97620	ENSMUSG00000001270.9	ENSMUST00000001304.8	Ckb	Ckb-201	Known	Known	None	0.10000000149011612	None	None	None	None
m54284U_191109_043049/52167894/ccs	PacBio_Cortex_Rep2	mm10_ERCC_SIRV	chr12	111672299	111669363	-	8	1431	37223	97620	ENSMUSG00000001270.9	ENSMUST00000001304.8	Ckb	Ckb-201	Known	Known	None	0.10000000149011612	None	None	None	None
m54284U_191213_120042/1442474/ccs	PacBio_Hippocampus_Rep2	mm10_ERCC_SIRV	chr8	123411553	123422007	+	4	1731	26488	69366	ENSMUSG00000062380.4	ENSMUST00000071134.3	Tubb3	Tubb3-201	Known	Known	None	0.15000000596046448	None	None	None	None
m54284U_191109_043049/52169341/ccs	PacBio_Cortex_Rep2	mm10_ERCC_SIRV	chr12	111672296	111669363	-	8	1428	37223	97620	ENSMUSG00000001270.9	ENSMUST00000001304.8	Ckb	Ckb-201	Known	Known	None	0.10000000149011612	None	None	None	None
m54284U_191109_043049/52169347/ccs	PacBio_Cortex_Rep2	mm10_ERCC_SIRV	chr12	111672289	111669363	-	8	1421	37223	97620	ENSMUSG00000001270.9	ENSMUST00000001304.8	Ckb	Ckb-201	Known	Known	None	0.10000000149011612	None	None	None	None
m54284U_191213_120042/1639065/ccs	PacBio_Hippocampus_Rep2	mm10_ERCC_SIRV	chr8	123411553	123422009	+	4	1733	26488	69366	ENSMUSG00000062380.4	ENSMUST00000071134.3	Tubb3	Tubb3-201	Known	Known	None	0.15000000596046448	None	None	None	None
m54284U_191109_043049/52233021/ccs	PacBio_Cortex_Rep2	mm10_ERCC_SIRV	chr12	111672299	111669363	-	8	1431	37223	97620	ENSMUSG00000001270.9	ENSMUST00000001304.8	Ckb	Ckb-201	Known	Known	None	0.10000000149011612	None	None	None	None
m54284U_191109_043049/52297768/ccs	PacBio_Cortex_Rep2	mm10_ERCC_SIRV	chr12	111672297	111669363	-	8	1422	37223	97620	ENSMUSG00000001270.9	ENSMUST00000001304.8	Ckb	Ckb-201	Known	Known	None	0.10000000149011612	None	None	None	None
m54284U_191213_120042/1640654/ccs	PacBio_Hippocampus_Rep2	mm10_ERCC_SIRV	chr8	123411553	123422008	+	4	1732	26488	69366	ENSMUSG00000062380.4	ENSMUST00000071134.3	Tubb3	Tubb3-201	Known	Known	None	0.15000000596046448	None	None	None	None
m54284U_191109_043049/52365991/ccs	PacBio_Cortex_Rep2	mm10_ERCC_SIRV	chr12	111672299	111669363	-	8	1431	37223	97620	ENSMUSG00000001270.9	ENSMUST00000001304.8	Ckb	Ckb-201	Known	Known	None	0.10000000149011612	None	None	None	None
m54284U_191213_120042/1770898/ccs	PacBio_Hippocampus_Rep2	mm10_ERCC_SIRV	chr8	123411553	123422007	+	4	1731	26488	69366	ENSMUSG00000062380.4	ENSMUST00000071134.3	Tubb3	Tubb3-201	Known	Known	None	0.15000000596046448	None	None	None	None
m54284U_191109_043049/52496817/ccs	PacBio_Cortex_Rep2	mm10_ERCC_SIRV	chr12	111672299	111669363	-	8	1431	37223	97620	ENSMUSG00000001270.9	ENSMUST00000001304.8	Ckb	Ckb-201	Known	Known	None	0.10000000149011612	None	None	None	None
m54284U_191109_043049/52693260/ccs	PacBio_Cortex_Rep2	mm10_ERCC_SIRV	chr12	111672296	111669363	-	8	1428	37223	97620	ENSMUSG00000001270.9	ENSMUST00000001304.8	Ckb	Ckb-201	Known	Known	None	0.10000000149011612	None	None	None	None
m54284U_191213_120042/1901098/ccs	PacBio_Hippocampus_Rep2	mm10_ERCC_SIRV	chr8	123411553	123422007	+	4	1731	26488	69366	ENSMUSG00000062380.4	ENSMUST00000071134.3	Tubb3	Tubb3-201	Known	Known	None	0.15000000596046448	None	None	None	None
m54284U_191109_043049/52887789/ccs	PacBio_Cortex_Rep2	mm10_ERCC_SIRV	chr12	111672296	111669363	-	8	1428	37223	97620	ENSMUSG00000001270.9	ENSMUST00000001304.8	Ckb	Ckb-201	Known	Known	None	0.10000000149011612	None	None	None	None
m54284U_191109_043049/52889968/ccs	PacBio_Cortex_Rep2	mm10_ERCC_SIRV	chr12	111672299	111669363	-	8	1431	37223	97620	ENSMUSG00000001270.9	ENSMUST00000001304.8	Ckb	Ckb-201	Known	Known	None	0.10000000149011612	None	None	None	None
m54284U_191213_120042/1903454/ccs	PacBio_Hippocampus_Rep2	mm10_ERCC_SIRV	chr8	123411553	123422007	+	4	1731	26488	69366	ENSMUSG00000062380.4	ENSMUST00000071134.3	Tubb3	Tubb3-201	Known	Known	None	0.15000000596046448	None	None	None	None
m54284U_191109_043049/53151161/ccs	PacBio_Cortex_Rep2	mm10_ERCC_SIRV	chr12	111670704	111669362	-	4	878	37223	649647	ENSMUSG00000001270.9	ENCODEMT000649647	Ckb	ENCODEMT000649647	Known	NNC	None	0.10000000149011612	None	None	None	None
m54284U_191213_120042/1968353/ccs	PacBio_Hippocampus_Rep2	mm10_ERCC_SIRV	chr8	123411553	123422009	+	4	1733	26488	69366	ENSMUSG00000062380.4	ENSMUST00000071134.3	Tubb3	Tubb3-201	Known	Known	None	0.15000000596046448	None	None	None	None
m54284U_191109_043049/53283163/ccs	PacBio_Cortex_Rep2	mm10_ERCC_SIRV	chr12	111672299	111669363	-	8	1431	37223	97620	ENSMUSG00000001270.9	ENSMUST00000001304.8	Ckb	Ckb-201	Known	Known	None	0.10000000149011612	None	None	None	None
m54284U_191109_043049/53346564/ccs	PacBio_Cortex_Rep2	mm10_ERCC_SIRV	chr12	111672299	111669363	-	8	1431	37223	97620	ENSMUSG00000001270.9	ENSMUST00000001304.8	Ckb	Ckb-201	Known	Known	None	0.10000000149011612	None	None	None	None
m54284U_191213_120042/2164778/ccs	PacBio_Hippocampus_Rep2	mm10_ERCC_SIRV	chr8	123411553	123422010	+	4	1734	26488	69366	ENSMUSG00000062380.4	ENSMUST00000071134.3	Tubb3	Tubb3-201	Known	Known	None	0.15000000596046448	None	None	None	None
m54284U_191109_043049/53346945/ccs	PacBio_Cortex_Rep2	mm10_ERCC_SIRV	chr12	111672299	111669363	-	8	1431	37223	97620	ENSMUSG00000001270.9	ENSMUST00000001304.8	Ckb	Ckb-201	Known	Known	None	0.10000000149011612	None	None	None	None
m54284U_191109_043049/53412423/ccs	PacBio_Cortex_Rep2	mm10_ERCC_SIRV	chr12	111672297	111669363	-	8	1429	37223	97620	ENSMUSG00000001270.9	ENSMUST00000001304.8	Ckb	Ckb-201	Known	Known	None	0.10000000149011612	None	None	None	None
m54284U_191213_120042/2229918/ccs	PacBio_Hippocampus_Rep2	mm10_ERCC_SIRV	chr8	123411553	123422008	+	4	1732	26488	69366	ENSMUSG00000062380.4	ENSMUST00000071134.3	Tubb3	Tubb3-201	Known	Known	None	0.15000000596046448	None	None	None	None
m54284U_191109_043049/53414219/ccs	PacBio_Cortex_Rep2	mm10_ERCC_SIRV	chr12	111672296	111669363	-	8	1428	37223	97620	ENSMUSG00000001270.9	ENSMUST00000001304.8	Ckb	Ckb-201	Known	Known	None	0.10000000149011612	None	None	None	None
m54284U_191213_120042/2294242/ccs	PacBio_Hippocampus_Rep2	mm10_ERCC_SIRV	chr8	123411553	123422007	+	4	1731	26488	69366	ENSMUSG00000062380.4	ENSMUST00000071134.3	Tubb3	Tubb3-201	Known	Known	None	0.15000000596046448	None	None	None	None
m54284U_191109_043049/53543093/ccs	PacBio_Cortex_Rep2	mm10_ERCC_SIRV	chr12	111672296	111669363	-	8	1428	37223	97620	ENSMUSG00000001270.9	ENSMUST00000001304.8	Ckb	Ckb-201	Known	Known	None	0.10000000149011612	None	None	None	None
m54284U_191109_043049/53608586/ccs	PacBio_Cortex_Rep2	mm10_ERCC_SIRV	chr12	111672296	111669363	-	8	1428	37223	97620	ENSMUSG00000001270.9	ENSMUST00000001304.8	Ckb	Ckb-201	Known	Known	None	0.10000000149011612	None	None	None	None
m54284U_191213_120042/2361505/ccs	PacBio_Hippocampus_Rep2	mm10_ERCC_SIRV	chr8	123411553	123422007	+	4	1731	26488	69366	ENSMUSG00000062380.4	ENSMUST00000071134.3	Tubb3	Tubb3-201	Known	Known	None	0.15000000596046448	None	None	None	None
m54284U_191109_043049/53676397/ccs	PacBio_Cortex_Rep2	mm10_ERCC_SIRV	chr12	111672296	111669363	-	8	1428	37223	97620	ENSMUSG00000001270.9	ENSMUST00000001304.8	Ckb	Ckb-201	Known	Known	None	0.10000000149011612	None	None	None	None
m54284U_191109_043049/53740023/ccs	PacBio_Cortex_Rep2	mm10_ERCC_SIRV	chr12	111672279	111669363	-	8	1411	37223	97620	ENSMUSG00000001270.9	ENSMUST00000001304.8	Ckb	Ckb-201	Known	Known	None	0.10000000149011612	None	None	None	None
m54284U_191213_120042/2687058/ccs	PacBio_Hippocampus_Rep2	mm10_ERCC_SIRV	chr8	123411553	123422005	+	4	1729	26488	69366	ENSMUSG00000062380.4	ENSMUST00000071134.3	Tubb3	Tubb3-201	Known	Known	None	0.20000000298023224	None	None	None	None
m54284U_191109_043049/53740151/ccs	PacBio_Cortex_Rep2	mm10_ERCC_SIRV	chr12	111672299	111669363	-	8	1431	37223	97620	ENSMUSG00000001270.9	ENSMUST00000001304.8	Ckb	Ckb-201	Known	Known	None	0.10000000149011612	None	None	None	None
m54284U_191213_120042/2753822/ccs	PacBio_Hippocampus_Rep2	mm10_ERCC_SIRV	chr8	123411553	123422003	+	4	1727	26488	69366	ENSMUSG00000062380.4	ENSMUST00000071134.3	Tubb3	Tubb3-201	Known	Known	None	0.20000000298023224	None	None	None	None
m54284U_191109_043049/53806371/ccs	PacBio_Cortex_Rep2	mm10_ERCC_SIRV	chr12	111672297	111669363	-	8	1429	37223	97620	ENSMUSG00000001270.9	ENSMUST00000001304.8	Ckb	Ckb-201	Known	Known	None	0.10000000149011612	None	None	None	None
m54284U_191109_043049/53806429/ccs	PacBio_Cortex_Rep2	mm10_ERCC_SIRV	chr12	111672296	111669363	-	8	1428	37223	97620	ENSMUSG00000001270.9	ENSMUST00000001304.8	Ckb	Ckb-201	Known	Known	None	0.10000000149011612	None	None	None	None
m54284U_191213_120042/2755240/ccs	PacBio_Hippocampus_Rep2	mm10_ERCC_SIRV	chr8	123411553	123422006	+	4	1730	26488	69366	ENSMUSG00000062380.4	ENSMUST00000071134.3	Tubb3	Tubb3-201	Known	Known	None	0.15000000596046448	None	None	None	None
m54284U_191109_043049/53807775/ccs	PacBio_Cortex_Rep2	mm10_ERCC_SIRV	chr12	111672297	111669363	-	8	1429	37223	97620	ENSMUSG00000001270.9	ENSMUST00000001304.8	Ckb	Ckb-201	Known	Known	None	0.10000000149011612	None	None	None	None
m54284U_191109_043049/54069208/ccs	PacBio_Cortex_Rep2	mm10_ERCC_SIRV	chr12	111672299	111669363	-	8	1431	37223	97620	ENSMUSG00000001270.9	ENSMUST00000001304.8	Ckb	Ckb-201	Known	Known	None	0.10000000149011612	None	None	None	None
m54284U_191213_120042/2818445/ccs	PacBio_Hippocampus_Rep2	mm10_ERCC_SIRV	chr8	123411553	123422009	+	4	1733	26488	69366	ENSMUSG00000062380.4	ENSMUST00000071134.3	Tubb3	Tubb3-201	Known	Known	None	0.15000000596046448	None	None	None	None
m54284U_191109_043049/54200972/ccs	PacBio_Cortex_Rep2	mm10_ERCC_SIRV	chr12	111672299	111669363	-	8	1431	37223	97620	ENSMUSG00000001270.9	ENSMUST00000001304.8	Ckb	Ckb-201	Known	Known	None	0.10000000149011612	None	None	None	None
m54284U_191109_043049/54265951/ccs	PacBio_Cortex_Rep2	mm10_ERCC_SIRV	chr12	111672299	111669363	-	8	1431	37223	97620	ENSMUSG00000001270.9	ENSMUST00000001304.8	Ckb	Ckb-201	Known	Known	None	0.10000000149011612	None	None	None	None
m54284U_191213_120042/2819679/ccs	PacBio_Hippocampus_Rep2	mm10_ERCC_SIRV	chr8	123411553	123422005	+	4	1729	26488	69366	ENSMUSG00000062380.4	ENSMUST00000071134.3	Tubb3	Tubb3-201	Known	Known	None	0.20000000298023224	None	None	None	None
m54284U_191109_043049/54329375/ccs	PacBio_Cortex_Rep2	mm10_ERCC_SIRV	chr12	111672296	111669363	-	8	1428	37223	97620	ENSMUSG00000001270.9	ENSMUST00000001304.8	Ckb	Ckb-201	Known	Known	None	0.10000000149011612	None	None	None	None
m54284U_191213_120042/2820223/ccs	PacBio_Hippocampus_Rep2	mm10_ERCC_SIRV	chr8	123411553	123422009	+	4	1733	26488	69366	ENSMUSG00000062380.4	ENSMUST00000071134.3	Tubb3	Tubb3-201	Known	Known	None	0.15000000596046448	None	None	None	None
m54284U_191109_043049/54332130/ccs	PacBio_Cortex_Rep2	mm10_ERCC_SIRV	chr12	111672299	111669363	-	8	1431	37223	97620	ENSMUSG00000001270.9	ENSMUST00000001304.8	Ckb	Ckb-201	Known	Known	None	0.10000000149011612	None	None	None	None
m54284U_191109_043049/54591682/ccs	PacBio_Cortex_Rep2	mm10_ERCC_SIRV	chr12	111672300	111669363	-	8	1432	37223	97620	ENSMUSG00000001270.9	ENSMUST00000001304.8	Ckb	Ckb-201	Known	Known	None	0.10000000149011612	None	None	None	None
m54284U_191213_120042/2886474/ccs	PacBio_Hippocampus_Rep2	mm10_ERCC_SIRV	chr8	123411553	123422009	+	4	1733	26488	69366	ENSMUSG00000062380.4	ENSMUST00000071134.3	Tubb3	Tubb3-201	Known	Known	None	0.15000000596046448	None	None	None	None
m54284U_191109_043049/54592392/ccs	PacBio_Cortex_Rep2	mm10_ERCC_SIRV	chr12	111672297	111669363	-	8	1429	37223	97620	ENSMUSG00000001270.9	ENSMUST00000001304.8	Ckb	Ckb-201	Known	Known	None	0.10000000149011612	None	None	None	None
m54284U_191109_043049/54722608/ccs	PacBio_Cortex_Rep2	mm10_ERCC_SIRV	chr12	111672296	111669363	-	8	1428	37223	97620	ENSMUSG00000001270.9	ENSMUST00000001304.8	Ckb	Ckb-201	Known	Known	None	0.10000000149011612	None	None	None	None
m54284U_191213_120042/2949261/ccs	PacBio_Hippocampus_Rep2	mm10_ERCC_SIRV	chr8	123411553	123422005	+	4	1729	26488	69366	ENSMUSG00000062380.4	ENSMUST00000071134.3	Tubb3	Tubb3-201	Known	Known	None	0.20000000298023224	None	None	None	None
m54284U_191109_043049/54789843/ccs	PacBio_Cortex_Rep2	mm10_ERCC_SIRV	chr12	111672297	111669363	-	8	1429	37223	97620	ENSMUSG00000001270.9	ENSMUST00000001304.8	Ckb	Ckb-201	Known	Known	None	0.10000000149011612	None	None	None	None
m54284U_191213_120042/2950163/ccs	PacBio_Hippocampus_Rep2	mm10_ERCC_SIRV	chr8	123411553	123422008	+	4	1732	26488	69366	ENSMUSG00000062380.4	ENSMUST00000071134.3	Tubb3	Tubb3-201	Known	Known	None	0.15000000596046448	None	None	None	None
m54284U_191109_043049/54920460/ccs	PacBio_Cortex_Rep2	mm10_ERCC_SIRV	chr12	111672299	111669363	-	8	1431	37223	97620	ENSMUSG00000001270.9	ENSMUST00000001304.8	Ckb	Ckb-201	Known	Known	None	0.10000000149011612	None	None	None	None
m54284U_191109_043049/54985323/ccs	PacBio_Cortex_Rep2	mm10_ERCC_SIRV	chr12	111672289	111669363	-	8	1421	37223	97620	ENSMUSG00000001270.9	ENSMUST00000001304.8	Ckb	Ckb-201	Known	Known	None	0.10000000149011612	None	None	None	None
m54284U_191213_120042/2951519/ccs	PacBio_Hippocampus_Rep2	mm10_ERCC_SIRV	chr8	123411553	123422005	+	4	1729	26488	69366	ENSMUSG00000062380.4	ENSMUST00000071134.3	Tubb3	Tubb3-201	Known	Known	None	0.20000000298023224	None	None	None	None
m54284U_191109_043049/54986618/ccs	PacBio_Cortex_Rep2	mm10_ERCC_SIRV	chr12	111672297	111669363	-	8	1429	37223	97620	ENSMUSG00000001270.9	ENSMUST00000001304.8	Ckb	Ckb-201	Known	Known	None	0.10000000149011612	None	None	None	None
m54284U_191109_043049/55050274/ccs	PacBio_Cortex_Rep2	mm10_ERCC_SIRV	chr12	111672299	111669363	-	8	1431	37223	97620	ENSMUSG00000001270.9	ENSMUST00000001304.8	Ckb	Ckb-201	Known	Known	None	0.10000000149011612	None	None	None	None
m54284U_191213_120042/3081962/ccs	PacBio_Hippocampus_Rep2	mm10_ERCC_SIRV	chr8	123411553	123422014	+	4	1738	26488	69366	ENSMUSG00000062380.4	ENSMUST00000071134.3	Tubb3	Tubb3-201	Known	Known	None	0.15000000596046448	None	None	None	None
m54284U_191109_043049/55050781/ccs	PacBio_Cortex_Rep2	mm10_ERCC_SIRV	chr12	111672299	111669363	-	8	1431	37223	97620	ENSMUSG00000001270.9	ENSMUST00000001304.8	Ckb	Ckb-201	Known	Known	None	0.10000000149011612	None	None	None	None
m54284U_191109_043049/55118556/ccs	PacBio_Cortex_Rep2	mm10_ERCC_SIRV	chr12	111672297	111669363	-	8	1429	37223	97620	ENSMUSG00000001270.9	ENSMUST00000001304.8	Ckb	Ckb-201	Known	Known	None	0.10000000149011612	None	None	None	None
m54284U_191213_120042/3146934/ccs	PacBio_Hippocampus_Rep2	mm10_ERCC_SIRV	chr8	123411553	123422008	+	4	1732	26488	69366	ENSMUSG00000062380.4	ENSMUST00000071134.3	Tubb3	Tubb3-201	Known	Known	None	0.15000000596046448	None	None	None	None
m54284U_191109_043049/55181859/ccs	PacBio_Cortex_Rep2	mm10_ERCC_SIRV	chr12	111672296	111669363	-	8	1428	37223	97620	ENSMUSG00000001270.9	ENSMUST00000001304.8	Ckb	Ckb-201	Known	Known	None	0.10000000149011612	None	None	None	None
m54284U_191213_120042/3213514/ccs	PacBio_Hippocampus_Rep2	mm10_ERCC_SIRV	chr8	123411553	123422009	+	4	1733	26488	69366	ENSMUSG00000062380.4	ENSMUST00000071134.3	Tubb3	Tubb3-201	Known	Known	None	0.15000000596046448	None	None	None	None
m54284U_191109_043049/55183117/ccs	PacBio_Cortex_Rep2	mm10_ERCC_SIRV	chr12	111672296	111669363	-	8	1428	37223	97620	ENSMUSG00000001270.9	ENSMUST00000001304.8	Ckb	Ckb-201	Known	Known	None	0.10000000149011612	None	None	None	None
m54284U_191109_043049/55247261/ccs	PacBio_Cortex_Rep2	mm10_ERCC_SIRV	chr12	111672299	111669363	-	8	1431	37223	97620	ENSMUSG00000001270.9	ENSMUST00000001304.8	Ckb	Ckb-201	Known	Known	None	0.10000000149011612	None	None	None	None
m54284U_191213_120042/3539366/ccs	PacBio_Hippocampus_Rep2	mm10_ERCC_SIRV	chr8	123411553	123422005	+	4	1729	26488	69366	ENSMUSG00000062380.4	ENSMUST00000071134.3	Tubb3	Tubb3-201	Known	Known	None	0.20000000298023224	None	None	None	None
m54284U_191109_043049/55314105/ccs	PacBio_Cortex_Rep2	mm10_ERCC_SIRV	chr12	111672286	111669363	-	8	1418	37223	97620	ENSMUSG00000001270.9	ENSMUST00000001304.8	Ckb	Ckb-201	Known	Known	None	0.10000000149011612	None	None	None	None
m54284U_191109_043049/55378513/ccs	PacBio_Cortex_Rep2	mm10_ERCC_SIRV	chr12	111672296	111669363	-	8	1428	37223	97620	ENSMUSG00000001270.9	ENSMUST00000001304.8	Ckb	Ckb-201	Known	Known	None	0.10000000149011612	None	None	None	None
m54284U_191213_120042/3868499/ccs	PacBio_Hippocampus_Rep2	mm10_ERCC_SIRV	chr8	123411553	123422008	+	4	1732	26488	69366	ENSMUSG00000062380.4	ENSMUST00000071134.3	Tubb3	Tubb3-201	Known	Known	None	0.15000000596046448	None	None	None	None
m54284U_191109_043049/55379967/ccs	PacBio_Cortex_Rep2	mm10_ERCC_SIRV	chr12	111672296	111669363	-	8	1428	37223	97620	ENSMUSG00000001270.9	ENSMUST00000001304.8	Ckb	Ckb-201	Known	Known	None	0.10000000149011612	None	None	None	None
m54284U_191109_043049/55445119/ccs	PacBio_Cortex_Rep2	mm10_ERCC_SIRV	chr12	111672296	111669363	-	8	1428	37223	97620	ENSMUSG00000001270.9	ENSMUST00000001304.8	Ckb	Ckb-201	Known	Known	None	0.10000000149011612	None	None	None	None
m54284U_191213_120042/3868504/ccs	PacBio_Hippocampus_Rep2	mm10_ERCC_SIRV	chr8	123411553	123422004	+	4	1738	26488	69366	ENSMUSG00000062380.4	ENSMUST00000071134.3	Tubb3	Tubb3-201	Known	Known	None	0.20000000298023224	None	None	None	None
m54284U_191109_043049/55445597/ccs	PacBio_Cortex_Rep2	mm10_ERCC_SIRV	chr12	111672297	111669363	-	8	1429	37223	97620	ENSMUSG00000001270.9	ENSMUST00000001304.8	Ckb	Ckb-201	Known	Known	None	0.10000000149011612	None	None	None	None
m54284U_191213_120042/3869197/ccs	PacBio_Hippocampus_Rep2	mm10_ERCC_SIRV	chr8	123411553	123422007	+	4	1731	26488	69366	ENSMUSG00000062380.4	ENSMUST00000071134.3	Tubb3	Tubb3-201	Known	Known	None	0.15000000596046448	None	None	None	None
m54284U_191109_043049/55771429/ccs	PacBio_Cortex_Rep2	mm10_ERCC_SIRV	chr12	111671448	111669365	-	6	1058	37223	649461	ENSMUSG00000001270.9	ENCODEMT000649461	Ckb	ENCODEMT000649461	Known	ISM	Suffix	0.10000000149011612	None	None	None	None
m54284U_191109_043049/56034921/ccs	PacBio_Cortex_Rep2	mm10_ERCC_SIRV	chr12	111672297	111669363	-	8	1429	37223	97620	ENSMUSG00000001270.9	ENSMUST00000001304.8	Ckb	Ckb-201	Known	Known	None	0.10000000149011612	None	None	None	None
m54284U_191213_120042/3933492/ccs	PacBio_Hippocampus_Rep2	mm10_ERCC_SIRV	chr8	123411553	123421993	+	4	1717	26488	69366	ENSMUSG00000062380.4	ENSMUST00000071134.3	Tubb3	Tubb3-201	Known	Known	None	0.15000000596046448	None	None	None	None
m54284U_191109_043049/56034951/ccs	PacBio_Cortex_Rep2	mm10_ERCC_SIRV	chr12	111672299	111669363	-	8	1431	37223	97620	ENSMUSG00000001270.9	ENSMUST00000001304.8	Ckb	Ckb-201	Known	Known	None	0.10000000149011612	None	None	None	None
m54284U_191213_120042/4195631/ccs	PacBio_Hippocampus_Rep2	mm10_ERCC_SIRV	chr8	123411553	123422009	+	4	1733	26488	69366	ENSMUSG00000062380.4	ENSMUST00000071134.3	Tubb3	Tubb3-201	Known	Known	None	0.15000000596046448	None	None	None	None
m54284U_191109_043049/56101065/ccs	PacBio_Cortex_Rep2	mm10_ERCC_SIRV	chr12	111672296	111669363	-	8	1428	37223	97620	ENSMUSG00000001270.9	ENSMUST00000001304.8	Ckb	Ckb-201	Known	Known	None	0.10000000149011612	None	None	None	None
m54284U_191109_043049/56165324/ccs	PacBio_Cortex_Rep2	mm10_ERCC_SIRV	chr12	111672282	111669364	-	7	2018	37223	649463	ENSMUSG00000001270.9	ENCODEMT000649463	Ckb	ENCODEMT000649463	Known	NIC	None	0.10000000149011612	None	None	None	None
m54284U_191213_120042/4262164/ccs	PacBio_Hippocampus_Rep2	mm10_ERCC_SIRV	chr8	123411553	123422009	+	4	1733	26488	69366	ENSMUSG00000062380.4	ENSMUST00000071134.3	Tubb3	Tubb3-201	Known	Known	None	0.15000000596046448	None	None	None	None
m54284U_191109_043049/56230118/ccs	PacBio_Cortex_Rep2	mm10_ERCC_SIRV	chr12	111672300	111669363	-	8	1432	37223	97620	ENSMUSG00000001270.9	ENSMUST00000001304.8	Ckb	Ckb-201	Known	Known	None	0.10000000149011612	None	None	None	None
m54284U_191109_043049/56232781/ccs	PacBio_Cortex_Rep2	mm10_ERCC_SIRV	chr12	111672296	111669363	-	8	1428	37223	97620	ENSMUSG00000001270.9	ENSMUST00000001304.8	Ckb	Ckb-201	Known	Known	None	0.10000000149011612	None	None	None	None
m54284U_191213_120042/4392570/ccs	PacBio_Hippocampus_Rep2	mm10_ERCC_SIRV	chr8	123411553	123422005	+	4	1729	26488	69366	ENSMUSG00000062380.4	ENSMUST00000071134.3	Tubb3	Tubb3-201	Known	Known	None	0.20000000298023224	None	None	None	None
m54284U_191109_043049/56363747/ccs	PacBio_Cortex_Rep2	mm10_ERCC_SIRV	chr12	111672296	111669363	-	8	1422	37223	97620	ENSMUSG00000001270.9	ENSMUST00000001304.8	Ckb	Ckb-201	Known	Known	None	0.10000000149011612	None	None	None	None
m54284U_191213_120042/4456642/ccs	PacBio_Hippocampus_Rep2	mm10_ERCC_SIRV	chr8	123411553	123422009	+	4	1733	26488	69366	ENSMUSG00000062380.4	ENSMUST00000071134.3	Tubb3	Tubb3-201	Known	Known	None	0.15000000596046448	None	None	None	None
m54284U_191109_043049/56819836/ccs	PacBio_Cortex_Rep2	mm10_ERCC_SIRV	chr12	111672300	111669363	-	8	1432	37223	97620	ENSMUSG00000001270.9	ENSMUST00000001304.8	Ckb	Ckb-201	Known	Known	None	0.10000000149011612	None	None	None	None
m54284U_191109_043049/56820986/ccs	PacBio_Cortex_Rep2	mm10_ERCC_SIRV	chr12	111672300	111669363	-	8	1432	37223	97620	ENSMUSG00000001270.9	ENSMUST00000001304.8	Ckb	Ckb-201	Known	Known	None	0.10000000149011612	None	None	None	None
m54284U_191213_120042/4523045/ccs	PacBio_Hippocampus_Rep2	mm10_ERCC_SIRV	chr8	123411553	123422008	+	4	1732	26488	69366	ENSMUSG00000062380.4	ENSMUST00000071134.3	Tubb3	Tubb3-201	Known	Known	None	0.15000000596046448	None	None	None	None
m54284U_191109_043049/56887800/ccs	PacBio_Cortex_Rep2	mm10_ERCC_SIRV	chr12	111672296	111669363	-	8	1428	37223	97620	ENSMUSG00000001270.9	ENSMUST00000001304.8	Ckb	Ckb-201	Known	Known	None	0.10000000149011612	None	None	None	None
m54284U_191109_043049/57082866/ccs	PacBio_Cortex_Rep2	mm10_ERCC_SIRV	chr12	111672296	111669363	-	8	1428	37223	97620	ENSMUSG00000001270.9	ENSMUST00000001304.8	Ckb	Ckb-201	Known	Known	None	0.10000000149011612	None	None	None	None
m54284U_191213_120042/4784969/ccs	PacBio_Hippocampus_Rep2	mm10_ERCC_SIRV	chr8	123411553	123422009	+	4	1733	26488	69366	ENSMUSG00000062380.4	ENSMUST00000071134.3	Tubb3	Tubb3-201	Known	Known	None	0.15000000596046448	None	None	None	None
m54284U_191109_043049/57148962/ccs	PacBio_Cortex_Rep2	mm10_ERCC_SIRV	chr12	111672297	111669363	-	8	1429	37223	97620	ENSMUSG00000001270.9	ENSMUST00000001304.8	Ckb	Ckb-201	Known	Known	None	0.10000000149011612	None	None	None	None
m54284U_191213_120042/5047048/ccs	PacBio_Hippocampus_Rep2	mm10_ERCC_SIRV	chr8	123411553	123422005	+	4	1729	26488	69366	ENSMUSG00000062380.4	ENSMUST00000071134.3	Tubb3	Tubb3-201	Known	Known	None	0.20000000298023224	None	None	None	None
m54284U_191109_043049/57214378/ccs	PacBio_Cortex_Rep2	mm10_ERCC_SIRV	chr12	111672296	111669363	-	8	1428	37223	97620	ENSMUSG00000001270.9	ENSMUST00000001304.8	Ckb	Ckb-201	Known	Known	None	0.10000000149011612	None	None	None	None
m54284U_191109_043049/57215633/ccs	PacBio_Cortex_Rep2	mm10_ERCC_SIRV	chr12	111672296	111669363	-	8	1428	37223	97620	ENSMUSG00000001270.9	ENSMUST00000001304.8	Ckb	Ckb-201	Known	Known	None	0.10000000149011612	None	None	None	None
m54284U_191213_120042/5244367/ccs	PacBio_Hippocampus_Rep2	mm10_ERCC_SIRV	chr8	123411553	123422009	+	4	1733	26488	69366	ENSMUSG00000062380.4	ENSMUST00000071134.3	Tubb3	Tubb3-201	Known	Known	None	0.15000000596046448	None	None	None	None
m54284U_191109_043049/57411614/ccs	PacBio_Cortex_Rep2	mm10_ERCC_SIRV	chr12	111672296	111669363	-	8	1428	37223	97620	ENSMUSG00000001270.9	ENSMUST00000001304.8	Ckb	Ckb-201	Known	Known	None	0.10000000149011612	None	None	None	None
m54284U_191109_043049/57543003/ccs	PacBio_Cortex_Rep2	mm10_ERCC_SIRV	chr12	111672299	111669363	-	8	1431	37223	97620	ENSMUSG00000001270.9	ENSMUST00000001304.8	Ckb	Ckb-201	Known	Known	None	0.10000000149011612	None	None	None	None
m54284U_191213_120042/5637793/ccs	PacBio_Hippocampus_Rep2	mm10_ERCC_SIRV	chr8	123411553	123422007	+	4	1731	26488	69366	ENSMUSG00000062380.4	ENSMUST00000071134.3	Tubb3	Tubb3-201	Known	Known	None	0.15000000596046448	None	None	None	None
m54284U_191109_043049/57737533/ccs	PacBio_Cortex_Rep2	mm10_ERCC_SIRV	chr12	111672296	111669363	-	8	1428	37223	97620	ENSMUSG00000001270.9	ENSMUST00000001304.8	Ckb	Ckb-201	Known	Known	None	0.10000000149011612	None	None	None	None
m54284U_191109_043049/57803787/ccs	PacBio_Cortex_Rep2	mm10_ERCC_SIRV	chr12	111672296	111669363	-	8	1428	37223	97620	ENSMUSG00000001270.9	ENSMUST00000001304.8	Ckb	Ckb-201	Known	Known	None	0.10000000149011612	None	None	None	None
m54284U_191213_120042/5702630/ccs	PacBio_Hippocampus_Rep2	mm10_ERCC_SIRV	chr8	123411553	123422011	+	4	1735	26488	69366	ENSMUSG00000062380.4	ENSMUST00000071134.3	Tubb3	Tubb3-201	Known	Known	None	0.15000000596046448	None	None	None	None
m54284U_191109_043049/57935872/ccs	PacBio_Cortex_Rep2	mm10_ERCC_SIRV	chr12	111672296	111669363	-	8	1428	37223	97620	ENSMUSG00000001270.9	ENSMUST00000001304.8	Ckb	Ckb-201	Known	Known	None	0.10000000149011612	None	None	None	None
m54284U_191213_120042/5767291/ccs	PacBio_Hippocampus_Rep2	mm10_ERCC_SIRV	chr8	123411553	123422009	+	4	1733	26488	69366	ENSMUSG00000062380.4	ENSMUST00000071134.3	Tubb3	Tubb3-201	Known	Known	None	0.15000000596046448	None	None	None	None
m54284U_191109_043049/58065108/ccs	PacBio_Cortex_Rep2	mm10_ERCC_SIRV	chr12	111672296	111669363	-	8	1428	37223	97620	ENSMUSG00000001270.9	ENSMUST00000001304.8	Ckb	Ckb-201	Known	Known	None	0.10000000149011612	None	None	None	None
m54284U_191109_043049/58067678/ccs	PacBio_Cortex_Rep2	mm10_ERCC_SIRV	chr12	111672296	111669363	-	8	1428	37223	97620	ENSMUSG00000001270.9	ENSMUST00000001304.8	Ckb	Ckb-201	Known	Known	None	0.10000000149011612	None	None	None	None
m54284U_191213_120042/5833168/ccs	PacBio_Hippocampus_Rep2	mm10_ERCC_SIRV	chr8	123411553	123422005	+	4	1729	26488	69366	ENSMUSG00000062380.4	ENSMUST00000071134.3	Tubb3	Tubb3-201	Known	Known	None	0.20000000298023224	None	None	None	None
m54284U_191109_043049/58196948/ccs	PacBio_Cortex_Rep2	mm10_ERCC_SIRV	chr12	111672296	111669363	-	8	1428	37223	97620	ENSMUSG00000001270.9	ENSMUST00000001304.8	Ckb	Ckb-201	Known	Known	None	0.10000000149011612	None	None	None	None
m54284U_191109_043049/58261722/ccs	PacBio_Cortex_Rep2	mm10_ERCC_SIRV	chr12	111672296	111669363	-	8	1428	37223	97620	ENSMUSG00000001270.9	ENSMUST00000001304.8	Ckb	Ckb-201	Known	Known	None	0.10000000149011612	None	None	None	None
m54284U_191213_120042/5900965/ccs	PacBio_Hippocampus_Rep2	mm10_ERCC_SIRV	chr8	123411553	123422003	+	4	1727	26488	69366	ENSMUSG00000062380.4	ENSMUST00000071134.3	Tubb3	Tubb3-201	Known	Known	None	0.20000000298023224	None	None	None	None
m54284U_191109_043049/58458517/ccs	PacBio_Cortex_Rep2	mm10_ERCC_SIRV	chr12	111672299	111669363	-	8	1431	37223	97620	ENSMUSG00000001270.9	ENSMUST00000001304.8	Ckb	Ckb-201	Known	Known	None	0.10000000149011612	None	None	None	None
m54284U_191213_120042/6160809/ccs	PacBio_Hippocampus_Rep2	mm10_ERCC_SIRV	chr8	123411553	123422005	+	4	1729	26488	69366	ENSMUSG00000062380.4	ENSMUST00000071134.3	Tubb3	Tubb3-201	Known	Known	None	0.20000000298023224	None	None	None	None
m54284U_191109_043049/58657001/ccs	PacBio_Cortex_Rep2	mm10_ERCC_SIRV	chr12	111672296	111669363	-	8	1428	37223	97620	ENSMUSG00000001270.9	ENSMUST00000001304.8	Ckb	Ckb-201	Known	Known	None	0.10000000149011612	None	None	None	None
m54284U_191109_043049/58721651/ccs	PacBio_Cortex_Rep2	mm10_ERCC_SIRV	chr12	111672299	111669363	-	8	1431	37223	97620	ENSMUSG00000001270.9	ENSMUST00000001304.8	Ckb	Ckb-201	Known	Known	None	0.10000000149011612	None	None	None	None
m54284U_191213_120042/6162935/ccs	PacBio_Hippocampus_Rep2	mm10_ERCC_SIRV	chr8	123411553	123422007	+	4	1731	26488	69366	ENSMUSG00000062380.4	ENSMUST00000071134.3	Tubb3	Tubb3-201	Known	Known	None	0.15000000596046448	None	None	None	None
m54284U_191109_043049/58786594/ccs	PacBio_Cortex_Rep2	mm10_ERCC_SIRV	chr12	111672299	111669363	-	8	1431	37223	97620	ENSMUSG00000001270.9	ENSMUST00000001304.8	Ckb	Ckb-201	Known	Known	None	0.10000000149011612	None	None	None	None
m54284U_191109_043049/58787163/ccs	PacBio_Cortex_Rep2	mm10_ERCC_SIRV	chr12	111672300	111669363	-	8	1432	37223	97620	ENSMUSG00000001270.9	ENSMUST00000001304.8	Ckb	Ckb-201	Known	Known	None	0.10000000149011612	None	None	None	None
m54284U_191213_120042/6292632/ccs	PacBio_Hippocampus_Rep2	mm10_ERCC_SIRV	chr8	123411553	123422008	+	4	1732	26488	69366	ENSMUSG00000062380.4	ENSMUST00000071134.3	Tubb3	Tubb3-201	Known	Known	None	0.15000000596046448	None	None	None	None
m54284U_191109_043049/58787585/ccs	PacBio_Cortex_Rep2	mm10_ERCC_SIRV	chr12	111672297	111669363	-	8	1429	37223	97620	ENSMUSG00000001270.9	ENSMUST00000001304.8	Ckb	Ckb-201	Known	Known	None	0.10000000149011612	None	None	None	None
m54284U_191213_120042/6359292/ccs	PacBio_Hippocampus_Rep2	mm10_ERCC_SIRV	chr8	123411553	123422007	+	4	1731	26488	69366	ENSMUSG00000062380.4	ENSMUST00000071134.3	Tubb3	Tubb3-201	Known	Known	None	0.15000000596046448	None	None	None	None
m54284U_191109_043049/58984008/ccs	PacBio_Cortex_Rep2	mm10_ERCC_SIRV	chr12	111672299	111669363	-	8	1431	37223	97620	ENSMUSG00000001270.9	ENSMUST00000001304.8	Ckb	Ckb-201	Known	Known	None	0.10000000149011612	None	None	None	None
m54284U_191109_043049/59050018/ccs	PacBio_Cortex_Rep2	mm10_ERCC_SIRV	chr12	111672300	111669363	-	8	1432	37223	97620	ENSMUSG00000001270.9	ENSMUST00000001304.8	Ckb	Ckb-201	Known	Known	None	0.10000000149011612	None	None	None	None
m54284U_191213_120042/6424014/ccs	PacBio_Hippocampus_Rep2	mm10_ERCC_SIRV	chr8	123411553	123422005	+	4	1729	26488	69366	ENSMUSG00000062380.4	ENSMUST00000071134.3	Tubb3	Tubb3-201	Known	Known	None	0.20000000298023224	None	None	None	None
m54284U_191109_043049/59050223/ccs	PacBio_Cortex_Rep2	mm10_ERCC_SIRV	chr12	111672299	111669363	-	8	1431	37223	97620	ENSMUSG00000001270.9	ENSMUST00000001304.8	Ckb	Ckb-201	Known	Known	None	0.10000000149011612	None	None	None	None
m54284U_191109_043049/59050332/ccs	PacBio_Cortex_Rep2	mm10_ERCC_SIRV	chr12	111672296	111669363	-	8	1428	37223	97620	ENSMUSG00000001270.9	ENSMUST00000001304.8	Ckb	Ckb-201	Known	Known	None	0.10000000149011612	None	None	None	None
m54284U_191213_120042/6883991/ccs	PacBio_Hippocampus_Rep2	mm10_ERCC_SIRV	chr8	123411553	123422008	+	4	1732	26488	69366	ENSMUSG00000062380.4	ENSMUST00000071134.3	Tubb3	Tubb3-201	Known	Known	None	0.15000000596046448	None	None	None	None
m54284U_191109_043049/59180481/ccs	PacBio_Cortex_Rep2	mm10_ERCC_SIRV	chr12	111672295	111669363	-	8	1427	37223	97620	ENSMUSG00000001270.9	ENSMUST00000001304.8	Ckb	Ckb-201	Known	Known	None	0.10000000149011612	None	None	None	None
m54284U_191213_120042/7012372/ccs	PacBio_Hippocampus_Rep2	mm10_ERCC_SIRV	chr8	123411553	123422005	+	4	1729	26488	69366	ENSMUSG00000062380.4	ENSMUST00000071134.3	Tubb3	Tubb3-201	Known	Known	None	0.20000000298023224	None	None	None	None
m54284U_191109_043049/59181281/ccs	PacBio_Cortex_Rep2	mm10_ERCC_SIRV	chr12	111672296	111669363	-	8	1428	37223	97620	ENSMUSG00000001270.9	ENSMUST00000001304.8	Ckb	Ckb-201	Known	Known	None	0.10000000149011612	None	None	None	None
m54284U_191109_043049/59181477/ccs	PacBio_Cortex_Rep2	mm10_ERCC_SIRV	chr12	111672293	111669363	-	8	1425	37223	97620	ENSMUSG00000001270.9	ENSMUST00000001304.8	Ckb	Ckb-201	Known	Known	None	0.10000000149011612	None	None	None	None
m54284U_191213_120042/7406787/ccs	PacBio_Hippocampus_Rep2	mm10_ERCC_SIRV	chr8	123411553	123422007	+	4	1731	26488	69366	ENSMUSG00000062380.4	ENSMUST00000071134.3	Tubb3	Tubb3-201	Known	Known	None	0.15000000596046448	None	None	None	None
m54284U_191109_043049/59244886/ccs	PacBio_Cortex_Rep2	mm10_ERCC_SIRV	chr12	111672292	111669363	-	8	1424	37223	97620	ENSMUSG00000001270.9	ENSMUST00000001304.8	Ckb	Ckb-201	Known	Known	None	0.10000000149011612	None	None	None	None
m54284U_191109_043049/59246362/ccs	PacBio_Cortex_Rep2	mm10_ERCC_SIRV	chr12	111671519	111669365	-	6	1119	37223	649461	ENSMUSG00000001270.9	ENCODEMT000649461	Ckb	ENCODEMT000649461	Known	ISM	Suffix	0.10000000149011612	None	None	None	None
m54284U_191213_120042/7473927/ccs	PacBio_Hippocampus_Rep2	mm10_ERCC_SIRV	chr8	123411553	123422005	+	4	1729	26488	69366	ENSMUSG00000062380.4	ENSMUST00000071134.3	Tubb3	Tubb3-201	Known	Known	None	0.20000000298023224	None	None	None	None
m54284U_191109_043049/59310625/ccs	PacBio_Cortex_Rep2	mm10_ERCC_SIRV	chr12	111672287	111669363	-	8	1419	37223	97620	ENSMUSG00000001270.9	ENSMUST00000001304.8	Ckb	Ckb-201	Known	Known	None	0.10000000149011612	None	None	None	None
m54284U_191213_120042/7801319/ccs	PacBio_Hippocampus_Rep2	mm10_ERCC_SIRV	chr8	123411553	123422009	+	4	1733	26488	69366	ENSMUSG00000062380.4	ENSMUST00000071134.3	Tubb3	Tubb3-201	Known	Known	None	0.15000000596046448	None	None	None	None
m54284U_191109_043049/59312281/ccs	PacBio_Cortex_Rep2	mm10_ERCC_SIRV	chr12	111672296	111669363	-	8	1428	37223	97620	ENSMUSG00000001270.9	ENSMUST00000001304.8	Ckb	Ckb-201	Known	Known	None	0.10000000149011612	None	None	None	None
m54284U_191109_043049/59508312/ccs	PacBio_Cortex_Rep2	mm10_ERCC_SIRV	chr12	111672300	111669363	-	8	1432	37223	97620	ENSMUSG00000001270.9	ENSMUST00000001304.8	Ckb	Ckb-201	Known	Known	None	0.10000000149011612	None	None	None	None
m54284U_191213_120042/7866533/ccs	PacBio_Hippocampus_Rep2	mm10_ERCC_SIRV	chr8	123411553	123422009	+	4	1733	26488	69366	ENSMUSG00000062380.4	ENSMUST00000071134.3	Tubb3	Tubb3-201	Known	Known	None	0.15000000596046448	None	None	None	None
m54284U_191109_043049/59769156/ccs	PacBio_Cortex_Rep2	mm10_ERCC_SIRV	chr12	111672299	111669363	-	8	1431	37223	97620	ENSMUSG00000001270.9	ENSMUST00000001304.8	Ckb	Ckb-201	Known	Known	None	0.10000000149011612	None	None	None	None
m54284U_191109_043049/59769462/ccs	PacBio_Cortex_Rep2	mm10_ERCC_SIRV	chr12	111672299	111669363	-	8	1431	37223	97620	ENSMUSG00000001270.9	ENSMUST00000001304.8	Ckb	Ckb-201	Known	Known	None	0.10000000149011612	None	None	None	None
m54284U_191213_120042/7930845/ccs	PacBio_Hippocampus_Rep2	mm10_ERCC_SIRV	chr8	123411553	123422005	+	4	1729	26488	69366	ENSMUSG00000062380.4	ENSMUST00000071134.3	Tubb3	Tubb3-201	Known	Known	None	0.20000000298023224	None	None	None	None
m54284U_191109_043049/59835711/ccs	PacBio_Cortex_Rep2	mm10_ERCC_SIRV	chr12	111672296	111669363	-	8	1428	37223	97620	ENSMUSG00000001270.9	ENSMUST00000001304.8	Ckb	Ckb-201	Known	Known	None	0.10000000149011612	None	None	None	None
m54284U_191109_043049/59899948/ccs	PacBio_Cortex_Rep2	mm10_ERCC_SIRV	chr12	111672299	111669363	-	8	1431	37223	97620	ENSMUSG00000001270.9	ENSMUST00000001304.8	Ckb	Ckb-201	Known	Known	None	0.10000000149011612	None	None	None	None
m54284U_191213_120042/7996826/ccs	PacBio_Hippocampus_Rep2	mm10_ERCC_SIRV	chr8	123411553	123422009	+	4	1733	26488	69366	ENSMUSG00000062380.4	ENSMUST00000071134.3	Tubb3	Tubb3-201	Known	Known	None	0.15000000596046448	None	None	None	None
m54284U_191109_043049/60032010/ccs	PacBio_Cortex_Rep2	mm10_ERCC_SIRV	chr12	111672300	111669363	-	8	1432	37223	97620	ENSMUSG00000001270.9	ENSMUST00000001304.8	Ckb	Ckb-201	Known	Known	None	0.10000000149011612	None	None	None	None
m54284U_191213_120042/8061815/ccs	PacBio_Hippocampus_Rep2	mm10_ERCC_SIRV	chr8	123411553	123422009	+	4	1733	26488	69366	ENSMUSG00000062380.4	ENSMUST00000071134.3	Tubb3	Tubb3-201	Known	Known	None	0.15000000596046448	None	None	None	None
m54284U_191109_043049/60227963/ccs	PacBio_Cortex_Rep2	mm10_ERCC_SIRV	chr12	111672299	111669363	-	8	1425	37223	97620	ENSMUSG00000001270.9	ENSMUST00000001304.8	Ckb	Ckb-201	Known	Known	None	0.10000000149011612	None	None	None	None
m54284U_191109_043049/60228847/ccs	PacBio_Cortex_Rep2	mm10_ERCC_SIRV	chr12	111672296	111669363	-	8	1428	37223	97620	ENSMUSG00000001270.9	ENSMUST00000001304.8	Ckb	Ckb-201	Known	Known	None	0.10000000149011612	None	None	None	None
m54284U_191213_120042/8063319/ccs	PacBio_Hippocampus_Rep2	mm10_ERCC_SIRV	chr8	123411553	123422007	+	4	1731	26488	69366	ENSMUSG00000062380.4	ENSMUST00000071134.3	Tubb3	Tubb3-201	Known	Known	None	0.15000000596046448	None	None	None	None
m54284U_191109_043049/60358713/ccs	PacBio_Cortex_Rep2	mm10_ERCC_SIRV	chr12	111672293	111669363	-	8	1431	37223	97620	ENSMUSG00000001270.9	ENSMUST00000001304.8	Ckb	Ckb-201	Known	Known	None	0.10000000149011612	None	None	None	None
m54284U_191109_043049/60424202/ccs	PacBio_Cortex_Rep2	mm10_ERCC_SIRV	chr12	111672293	111669363	-	8	1425	37223	97620	ENSMUSG00000001270.9	ENSMUST00000001304.8	Ckb	Ckb-201	Known	Known	None	0.10000000149011612	None	None	None	None
m54284U_191213_120042/8063672/ccs	PacBio_Hippocampus_Rep2	mm10_ERCC_SIRV	chr8	123411553	123422007	+	4	1731	26488	69366	ENSMUSG00000062380.4	ENSMUST00000071134.3	Tubb3	Tubb3-201	Known	Known	None	0.15000000596046448	None	None	None	None
m54284U_191109_043049/60687028/ccs	PacBio_Cortex_Rep2	mm10_ERCC_SIRV	chr12	111672300	111669363	-	8	1432	37223	97620	ENSMUSG00000001270.9	ENSMUST00000001304.8	Ckb	Ckb-201	Known	Known	None	0.10000000149011612	None	None	None	None
m54284U_191213_120042/8325497/ccs	PacBio_Hippocampus_Rep2	mm10_ERCC_SIRV	chr8	123411553	123422009	+	4	1733	26488	69366	ENSMUSG00000062380.4	ENSMUST00000071134.3	Tubb3	Tubb3-201	Known	Known	None	0.15000000596046448	None	None	None	None
m54284U_191109_043049/61145757/ccs	PacBio_Cortex_Rep2	mm10_ERCC_SIRV	chr12	111672296	111669363	-	8	1428	37223	97620	ENSMUSG00000001270.9	ENSMUST00000001304.8	Ckb	Ckb-201	Known	Known	None	0.10000000149011612	None	None	None	None
m54284U_191109_043049/61278899/ccs	PacBio_Cortex_Rep2	mm10_ERCC_SIRV	chr12	111672299	111669363	-	8	1431	37223	97620	ENSMUSG00000001270.9	ENSMUST00000001304.8	Ckb	Ckb-201	Known	Known	None	0.10000000149011612	None	None	None	None
m54284U_191213_120042/8782996/ccs	PacBio_Hippocampus_Rep2	mm10_ERCC_SIRV	chr8	123411553	123422009	+	4	1733	26488	69366	ENSMUSG00000062380.4	ENSMUST00000071134.3	Tubb3	Tubb3-201	Known	Known	None	0.15000000596046448	None	None	None	None
m54284U_191109_043049/61342710/ccs	PacBio_Cortex_Rep2	mm10_ERCC_SIRV	chr12	111672297	111669363	-	8	1429	37223	97620	ENSMUSG00000001270.9	ENSMUST00000001304.8	Ckb	Ckb-201	Known	Known	None	0.10000000149011612	None	None	None	None
m54284U_191109_043049/61343659/ccs	PacBio_Cortex_Rep2	mm10_ERCC_SIRV	chr12	111672296	111669363	-	8	1428	37223	97620	ENSMUSG00000001270.9	ENSMUST00000001304.8	Ckb	Ckb-201	Known	Known	None	0.10000000149011612	None	None	None	None
m54284U_191213_120042/9045515/ccs	PacBio_Hippocampus_Rep2	mm10_ERCC_SIRV	chr8	123411553	123422009	+	4	1733	26488	69366	ENSMUSG00000062380.4	ENSMUST00000071134.3	Tubb3	Tubb3-201	Known	Known	None	0.15000000596046448	None	None	None	None
m54284U_191109_043049/61343928/ccs	PacBio_Cortex_Rep2	mm10_ERCC_SIRV	chr12	111672300	111669363	-	8	1426	37223	97620	ENSMUSG00000001270.9	ENSMUST00000001304.8	Ckb	Ckb-201	Known	Known	None	0.10000000149011612	None	None	None	None
m54284U_191213_120042/9045673/ccs	PacBio_Hippocampus_Rep2	mm10_ERCC_SIRV	chr8	123411553	123422006	+	4	1730	26488	69366	ENSMUSG00000062380.4	ENSMUST00000071134.3	Tubb3	Tubb3-201	Known	Known	None	0.15000000596046448	None	None	None	None
m54284U_191109_043049/61604227/ccs	PacBio_Cortex_Rep2	mm10_ERCC_SIRV	chr12	111672297	111669363	-	8	1429	37223	97620	ENSMUSG00000001270.9	ENSMUST00000001304.8	Ckb	Ckb-201	Known	Known	None	0.10000000149011612	None	None	None	None
m54284U_191109_043049/61604854/ccs	PacBio_Cortex_Rep2	mm10_ERCC_SIRV	chr12	111672286	111669363	-	8	1418	37223	97620	ENSMUSG00000001270.9	ENSMUST00000001304.8	Ckb	Ckb-201	Known	Known	None	0.10000000149011612	None	None	None	None
m54284U_191213_120042/9045693/ccs	PacBio_Hippocampus_Rep2	mm10_ERCC_SIRV	chr8	123411553	123422005	+	4	1729	26488	69366	ENSMUSG00000062380.4	ENSMUST00000071134.3	Tubb3	Tubb3-201	Known	Known	None	0.20000000298023224	None	None	None	None
m54284U_191109_043049/61735981/ccs	PacBio_Cortex_Rep2	mm10_ERCC_SIRV	chr12	111672299	111669363	-	8	1431	37223	97620	ENSMUSG00000001270.9	ENSMUST00000001304.8	Ckb	Ckb-201	Known	Known	None	0.10000000149011612	None	None	None	None
m54284U_191109_043049/61866624/ccs	PacBio_Cortex_Rep2	mm10_ERCC_SIRV	chr12	111672299	111669363	-	8	1431	37223	97620	ENSMUSG00000001270.9	ENSMUST00000001304.8	Ckb	Ckb-201	Known	Known	None	0.10000000149011612	None	None	None	None
m54284U_191213_120042/9371828/ccs	PacBio_Hippocampus_Rep2	mm10_ERCC_SIRV	chr8	123411553	123422007	+	4	1731	26488	69366	ENSMUSG00000062380.4	ENSMUST00000071134.3	Tubb3	Tubb3-201	Known	Known	None	0.15000000596046448	None	None	None	None
m54284U_191109_043049/61867570/ccs	PacBio_Cortex_Rep2	mm10_ERCC_SIRV	chr12	111672296	111669363	-	8	1428	37223	97620	ENSMUSG00000001270.9	ENSMUST00000001304.8	Ckb	Ckb-201	Known	Known	None	0.10000000149011612	None	None	None	None
m54284U_191109_043049/61999543/ccs	PacBio_Cortex_Rep2	mm10_ERCC_SIRV	chr12	111672296	111669363	-	8	1428	37223	97620	ENSMUSG00000001270.9	ENSMUST00000001304.8	Ckb	Ckb-201	Known	Known	None	0.10000000149011612	None	None	None	None
m54284U_191213_120042/9766843/ccs	PacBio_Hippocampus_Rep2	mm10_ERCC_SIRV	chr8	123411553	123422007	+	4	1731	26488	69366	ENSMUSG00000062380.4	ENSMUST00000071134.3	Tubb3	Tubb3-201	Known	Known	None	0.15000000596046448	None	None	None	None
m54284U_191109_043049/62193765/ccs	PacBio_Cortex_Rep2	mm10_ERCC_SIRV	chr12	111672300	111669363	-	8	1432	37223	97620	ENSMUSG00000001270.9	ENSMUST00000001304.8	Ckb	Ckb-201	Known	Known	None	0.10000000149011612	None	None	None	None
m54284U_191213_120042/9767180/ccs	PacBio_Hippocampus_Rep2	mm10_ERCC_SIRV	chr8	123411553	123422007	+	4	1731	26488	69366	ENSMUSG00000062380.4	ENSMUST00000071134.3	Tubb3	Tubb3-201	Known	Known	None	0.15000000596046448	None	None	None	None
m54284U_191109_043049/62326193/ccs	PacBio_Cortex_Rep2	mm10_ERCC_SIRV	chr12	111672300	111669363	-	8	1432	37223	97620	ENSMUSG00000001270.9	ENSMUST00000001304.8	Ckb	Ckb-201	Known	Known	None	0.10000000149011612	None	None	None	None
m54284U_191109_043049/62327352/ccs	PacBio_Cortex_Rep2	mm10_ERCC_SIRV	chr12	111672296	111669363	-	8	1428	37223	97620	ENSMUSG00000001270.9	ENSMUST00000001304.8	Ckb	Ckb-201	Known	Known	None	0.10000000149011612	None	None	None	None
m54284U_191213_120042/9831675/ccs	PacBio_Hippocampus_Rep2	mm10_ERCC_SIRV	chr8	123411553	123422005	+	4	1729	26488	69366	ENSMUSG00000062380.4	ENSMUST00000071134.3	Tubb3	Tubb3-201	Known	Known	None	0.20000000298023224	None	None	None	None
m54284U_191109_043049/62392949/ccs	PacBio_Cortex_Rep2	mm10_ERCC_SIRV	chr12	111672296	111669363	-	8	1428	37223	97620	ENSMUSG00000001270.9	ENSMUST00000001304.8	Ckb	Ckb-201	Known	Known	None	0.10000000149011612	None	None	None	None
m54284U_191109_043049/62521546/ccs	PacBio_Cortex_Rep2	mm10_ERCC_SIRV	chr12	111672296	111669363	-	8	1428	37223	97620	ENSMUSG00000001270.9	ENSMUST00000001304.8	Ckb	Ckb-201	Known	Known	None	0.10000000149011612	None	None	None	None
m54284U_191213_120042/9896548/ccs	PacBio_Hippocampus_Rep2	mm10_ERCC_SIRV	chr8	123411553	123422009	+	4	1733	26488	69366	ENSMUSG00000062380.4	ENSMUST00000071134.3	Tubb3	Tubb3-201	Known	Known	None	0.15000000596046448	None	None	None	None
m54284U_191109_043049/62522859/ccs	PacBio_Cortex_Rep2	mm10_ERCC_SIRV	chr12	111672296	111669363	-	8	1428	37223	97620	ENSMUSG00000001270.9	ENSMUST00000001304.8	Ckb	Ckb-201	Known	Known	None	0.10000000149011612	None	None	None	None
m54284U_191213_120042/9897838/ccs	PacBio_Hippocampus_Rep2	mm10_ERCC_SIRV	chr8	123411553	123422009	+	4	1733	26488	69366	ENSMUSG00000062380.4	ENSMUST00000071134.3	Tubb3	Tubb3-201	Known	Known	None	0.15000000596046448	None	None	None	None
m54284U_191109_043049/62588084/ccs	PacBio_Cortex_Rep2	mm10_ERCC_SIRV	chr12	111672282	111669371	-	7	1362	37223	649454	ENSMUSG00000001270.9	ENCODEMT000649454	Ckb	ENCODEMT000649454	Known	ISM	Suffix	0.10000000149011612	None	None	None	None
m54284U_191109_043049/62654280/ccs	PacBio_Cortex_Rep2	mm10_ERCC_SIRV	chr12	111672299	111669363	-	8	1431	37223	97620	ENSMUSG00000001270.9	ENSMUST00000001304.8	Ckb	Ckb-201	Known	Known	None	0.10000000149011612	None	None	None	None
m54284U_191213_120042/10356634/ccs	PacBio_Hippocampus_Rep2	mm10_ERCC_SIRV	chr8	123411553	123422009	+	4	1733	26488	69366	ENSMUSG00000062380.4	ENSMUST00000071134.3	Tubb3	Tubb3-201	Known	Known	None	0.15000000596046448	None	None	None	None
m54284U_191109_043049/62655206/ccs	PacBio_Cortex_Rep2	mm10_ERCC_SIRV	chr12	111672299	111669363	-	8	1431	37223	97620	ENSMUSG00000001270.9	ENSMUST00000001304.8	Ckb	Ckb-201	Known	Known	None	0.10000000149011612	None	None	None	None
m54284U_191109_043049/62786143/ccs	PacBio_Cortex_Rep2	mm10_ERCC_SIRV	chr12	111672299	111669363	-	8	1431	37223	97620	ENSMUSG00000001270.9	ENSMUST00000001304.8	Ckb	Ckb-201	Known	Known	None	0.10000000149011612	None	None	None	None
m54284U_191213_120042/10486109/ccs	PacBio_Hippocampus_Rep2	mm10_ERCC_SIRV	chr8	123411553	123422009	+	4	1733	26488	69366	ENSMUSG00000062380.4	ENSMUST00000071134.3	Tubb3	Tubb3-201	Known	Known	None	0.15000000596046448	None	None	None	None
m54284U_191109_043049/62849059/ccs	PacBio_Cortex_Rep2	mm10_ERCC_SIRV	chr12	111672297	111669363	-	8	1429	37223	97620	ENSMUSG00000001270.9	ENSMUST00000001304.8	Ckb	Ckb-201	Known	Known	None	0.10000000149011612	None	None	None	None
m54284U_191213_120042/10487130/ccs	PacBio_Hippocampus_Rep2	mm10_ERCC_SIRV	chr8	123411553	123422009	+	4	1733	26488	69366	ENSMUSG00000062380.4	ENSMUST00000071134.3	Tubb3	Tubb3-201	Known	Known	None	0.15000000596046448	None	None	None	None
m54284U_191109_043049/62982332/ccs	PacBio_Cortex_Rep2	mm10_ERCC_SIRV	chr12	111672296	111669363	-	8	1428	37223	97620	ENSMUSG00000001270.9	ENSMUST00000001304.8	Ckb	Ckb-201	Known	Known	None	0.10000000149011612	None	None	None	None
m54284U_191109_043049/63046965/ccs	PacBio_Cortex_Rep2	mm10_ERCC_SIRV	chr12	111672299	111669363	-	8	1431	37223	97620	ENSMUSG00000001270.9	ENSMUST00000001304.8	Ckb	Ckb-201	Known	Known	None	0.10000000149011612	None	None	None	None
m54284U_191213_120042/10551962/ccs	PacBio_Hippocampus_Rep2	mm10_ERCC_SIRV	chr8	123411553	123422005	+	4	1729	26488	69366	ENSMUSG00000062380.4	ENSMUST00000071134.3	Tubb3	Tubb3-201	Known	Known	None	0.20000000298023224	None	None	None	None
m54284U_191109_043049/63047506/ccs	PacBio_Cortex_Rep2	mm10_ERCC_SIRV	chr12	111672299	111669363	-	8	1431	37223	97620	ENSMUSG00000001270.9	ENSMUST00000001304.8	Ckb	Ckb-201	Known	Known	None	0.10000000149011612	None	None	None	None
m54284U_191109_043049/63177195/ccs	PacBio_Cortex_Rep2	mm10_ERCC_SIRV	chr12	111672296	111669363	-	8	1428	37223	97620	ENSMUSG00000001270.9	ENSMUST00000001304.8	Ckb	Ckb-201	Known	Known	None	0.10000000149011612	None	None	None	None
m54284U_191213_120042/10618820/ccs	PacBio_Hippocampus_Rep2	mm10_ERCC_SIRV	chr8	123411553	123422009	+	4	1733	26488	69366	ENSMUSG00000062380.4	ENSMUST00000071134.3	Tubb3	Tubb3-201	Known	Known	None	0.15000000596046448	None	None	None	None
m54284U_191109_043049/63178904/ccs	PacBio_Cortex_Rep2	mm10_ERCC_SIRV	chr12	111672299	111669363	-	8	1431	37223	97620	ENSMUSG00000001270.9	ENSMUST00000001304.8	Ckb	Ckb-201	Known	Known	None	0.10000000149011612	None	None	None	None
m54284U_191213_120042/10619678/ccs	PacBio_Hippocampus_Rep2	mm10_ERCC_SIRV	chr8	123411553	123422005	+	4	1729	26488	69366	ENSMUSG00000062380.4	ENSMUST00000071134.3	Tubb3	Tubb3-201	Known	Known	None	0.20000000298023224	None	None	None	None
m54284U_191109_043049/63242807/ccs	PacBio_Cortex_Rep2	mm10_ERCC_SIRV	chr12	111672299	111669363	-	8	1431	37223	97620	ENSMUSG00000001270.9	ENSMUST00000001304.8	Ckb	Ckb-201	Known	Known	None	0.10000000149011612	None	None	None	None
m54284U_191109_043049/63245134/ccs	PacBio_Cortex_Rep2	mm10_ERCC_SIRV	chr12	111672296	111669363	-	8	1428	37223	97620	ENSMUSG00000001270.9	ENSMUST00000001304.8	Ckb	Ckb-201	Known	Known	None	0.10000000149011612	None	None	None	None
m54284U_191213_120042/10684246/ccs	PacBio_Hippocampus_Rep2	mm10_ERCC_SIRV	chr8	123411553	123422005	+	4	1729	26488	69366	ENSMUSG00000062380.4	ENSMUST00000071134.3	Tubb3	Tubb3-201	Known	Known	None	0.20000000298023224	None	None	None	None
m54284U_191109_043049/63441490/ccs	PacBio_Cortex_Rep2	mm10_ERCC_SIRV	chr12	111672296	111669363	-	8	1428	37223	97620	ENSMUSG00000001270.9	ENSMUST00000001304.8	Ckb	Ckb-201	Known	Known	None	0.10000000149011612	None	None	None	None
m54284U_191109_043049/63505480/ccs	PacBio_Cortex_Rep2	mm10_ERCC_SIRV	chr12	111672300	111669363	-	8	1432	37223	97620	ENSMUSG00000001270.9	ENSMUST00000001304.8	Ckb	Ckb-201	Known	Known	None	0.10000000149011612	None	None	None	None
m54284U_191213_120042/10748543/ccs	PacBio_Hippocampus_Rep2	mm10_ERCC_SIRV	chr8	123411553	123422007	+	4	1731	26488	69366	ENSMUSG00000062380.4	ENSMUST00000071134.3	Tubb3	Tubb3-201	Known	Known	None	0.15000000596046448	None	None	None	None
m54284U_191109_043049/63572692/ccs	PacBio_Cortex_Rep2	mm10_ERCC_SIRV	chr12	111672289	111669363	-	8	1421	37223	97620	ENSMUSG00000001270.9	ENSMUST00000001304.8	Ckb	Ckb-201	Known	Known	None	0.10000000149011612	None	None	None	None
m54284U_191213_120042/10813734/ccs	PacBio_Hippocampus_Rep2	mm10_ERCC_SIRV	chr8	123411553	123422005	+	4	1729	26488	69366	ENSMUSG00000062380.4	ENSMUST00000071134.3	Tubb3	Tubb3-201	Known	Known	None	0.20000000298023224	None	None	None	None
m54284U_191109_043049/63637084/ccs	PacBio_Cortex_Rep2	mm10_ERCC_SIRV	chr12	111672297	111669363	-	8	1429	37223	97620	ENSMUSG00000001270.9	ENSMUST00000001304.8	Ckb	Ckb-201	Known	Known	None	0.10000000149011612	None	None	None	None
m54284U_191109_043049/63638249/ccs	PacBio_Cortex_Rep2	mm10_ERCC_SIRV	chr12	111672296	111669363	-	8	1428	37223	97620	ENSMUSG00000001270.9	ENSMUST00000001304.8	Ckb	Ckb-201	Known	Known	None	0.10000000149011612	None	None	None	None
m54284U_191213_120042/10880634/ccs	PacBio_Hippocampus_Rep2	mm10_ERCC_SIRV	chr8	123411553	123422006	+	4	1730	26488	69366	ENSMUSG00000062380.4	ENSMUST00000071134.3	Tubb3	Tubb3-201	Known	Known	None	0.15000000596046448	None	None	None	None
m54284U_191109_043049/63701928/ccs	PacBio_Cortex_Rep2	mm10_ERCC_SIRV	chr12	111672299	111669363	-	8	1431	37223	97620	ENSMUSG00000001270.9	ENSMUST00000001304.8	Ckb	Ckb-201	Known	Known	None	0.10000000149011612	None	None	None	None
m54284U_191109_043049/64160931/ccs	PacBio_Cortex_Rep2	mm10_ERCC_SIRV	chr12	111672300	111669363	-	8	1432	37223	97620	ENSMUSG00000001270.9	ENSMUST00000001304.8	Ckb	Ckb-201	Known	Known	None	0.10000000149011612	None	None	None	None
m54284U_191213_120042/11536369/ccs	PacBio_Hippocampus_Rep2	mm10_ERCC_SIRV	chr8	123411553	123422009	+	4	1733	26488	69366	ENSMUSG00000062380.4	ENSMUST00000071134.3	Tubb3	Tubb3-201	Known	Known	None	0.15000000596046448	None	None	None	None
m54284U_191109_043049/64162551/ccs	PacBio_Cortex_Rep2	mm10_ERCC_SIRV	chr12	111672301	111669363	-	8	1433	37223	97620	ENSMUSG00000001270.9	ENSMUST00000001304.8	Ckb	Ckb-201	Known	Known	None	0.10000000149011612	None	None	None	None
m54284U_191109_043049/64226078/ccs	PacBio_Cortex_Rep2	mm10_ERCC_SIRV	chr12	111672296	111669363	-	8	1428	37223	97620	ENSMUSG00000001270.9	ENSMUST00000001304.8	Ckb	Ckb-201	Known	Known	None	0.10000000149011612	None	None	None	None
m54284U_191213_120042/11537210/ccs	PacBio_Hippocampus_Rep2	mm10_ERCC_SIRV	chr8	123411553	123422009	+	4	1733	26488	69366	ENSMUSG00000062380.4	ENSMUST00000071134.3	Tubb3	Tubb3-201	Known	Known	None	0.15000000596046448	None	None	None	None
m54284U_191109_043049/64226841/ccs	PacBio_Cortex_Rep2	mm10_ERCC_SIRV	chr12	111672299	111669363	-	8	1431	37223	97620	ENSMUSG00000001270.9	ENSMUST00000001304.8	Ckb	Ckb-201	Known	Known	None	0.10000000149011612	None	None	None	None
m54284U_191213_120042/11666148/ccs	PacBio_Hippocampus_Rep2	mm10_ERCC_SIRV	chr8	123411553	123422007	+	4	1731	26488	69366	ENSMUSG00000062380.4	ENSMUST00000071134.3	Tubb3	Tubb3-201	Known	Known	None	0.15000000596046448	None	None	None	None
m54284U_191109_043049/64293012/ccs	PacBio_Cortex_Rep2	mm10_ERCC_SIRV	chr12	111672296	111669363	-	8	1428	37223	97620	ENSMUSG00000001270.9	ENSMUST00000001304.8	Ckb	Ckb-201	Known	Known	None	0.10000000149011612	None	None	None	None
m54284U_191109_043049/64356746/ccs	PacBio_Cortex_Rep2	mm10_ERCC_SIRV	chr12	111672296	111669363	-	8	1428	37223	97620	ENSMUSG00000001270.9	ENSMUST00000001304.8	Ckb	Ckb-201	Known	Known	None	0.10000000149011612	None	None	None	None
m54284U_191213_120042/11862983/ccs	PacBio_Hippocampus_Rep2	mm10_ERCC_SIRV	chr8	123411553	123422007	+	4	1731	26488	69366	ENSMUSG00000062380.4	ENSMUST00000071134.3	Tubb3	Tubb3-201	Known	Known	None	0.15000000596046448	None	None	None	None
m54284U_191109_043049/64422938/ccs	PacBio_Cortex_Rep2	mm10_ERCC_SIRV	chr12	111672299	111669363	-	8	1431	37223	97620	ENSMUSG00000001270.9	ENSMUST00000001304.8	Ckb	Ckb-201	Known	Known	None	0.10000000149011612	None	None	None	None
m54284U_191109_043049/64489309/ccs	PacBio_Cortex_Rep2	mm10_ERCC_SIRV	chr12	111672299	111669363	-	8	1431	37223	97620	ENSMUSG00000001270.9	ENSMUST00000001304.8	Ckb	Ckb-201	Known	Known	None	0.10000000149011612	None	None	None	None
m54284U_191213_120042/11929063/ccs	PacBio_Hippocampus_Rep2	mm10_ERCC_SIRV	chr8	123411553	123422005	+	4	1729	26488	69366	ENSMUSG00000062380.4	ENSMUST00000071134.3	Tubb3	Tubb3-201	Known	Known	None	0.20000000298023224	None	None	None	None
m54284U_191109_043049/64685285/ccs	PacBio_Cortex_Rep2	mm10_ERCC_SIRV	chr12	111672299	111669363	-	8	1431	37223	97620	ENSMUSG00000001270.9	ENSMUST00000001304.8	Ckb	Ckb-201	Known	Known	None	0.10000000149011612	None	None	None	None
m54284U_191213_120042/12256639/ccs	PacBio_Hippocampus_Rep2	mm10_ERCC_SIRV	chr8	123411553	123422009	+	4	1733	26488	69366	ENSMUSG00000062380.4	ENSMUST00000071134.3	Tubb3	Tubb3-201	Known	Known	None	0.15000000596046448	None	None	None	None
m54284U_191109_043049/64815515/ccs	PacBio_Cortex_Rep2	mm10_ERCC_SIRV	chr12	111672297	111669363	-	8	1429	37223	97620	ENSMUSG00000001270.9	ENSMUST00000001304.8	Ckb	Ckb-201	Known	Known	None	0.10000000149011612	None	None	None	None
m54284U_191109_043049/64881088/ccs	PacBio_Cortex_Rep2	mm10_ERCC_SIRV	chr12	111672296	111669363	-	8	1428	37223	97620	ENSMUSG00000001270.9	ENSMUST00000001304.8	Ckb	Ckb-201	Known	Known	None	0.10000000149011612	None	None	None	None
m54284U_191213_120042/12257793/ccs	PacBio_Hippocampus_Rep2	mm10_ERCC_SIRV	chr8	123411553	123422009	+	4	1733	26488	69366	ENSMUSG00000062380.4	ENSMUST00000071134.3	Tubb3	Tubb3-201	Known	Known	None	0.15000000596046448	None	None	None	None
m54284U_191109_043049/64948387/ccs	PacBio_Cortex_Rep2	mm10_ERCC_SIRV	chr12	111672296	111669363	-	8	1428	37223	97620	ENSMUSG00000001270.9	ENSMUST00000001304.8	Ckb	Ckb-201	Known	Known	None	0.10000000149011612	None	None	None	None
m54284U_191109_043049/65014479/ccs	PacBio_Cortex_Rep2	mm10_ERCC_SIRV	chr12	111672299	111669363	-	8	1431	37223	97620	ENSMUSG00000001270.9	ENSMUST00000001304.8	Ckb	Ckb-201	Known	Known	None	0.10000000149011612	None	None	None	None
m54284U_191213_120042/12451978/ccs	PacBio_Hippocampus_Rep2	mm10_ERCC_SIRV	chr8	123411553	123422005	+	4	1729	26488	69366	ENSMUSG00000062380.4	ENSMUST00000071134.3	Tubb3	Tubb3-201	Known	Known	None	0.20000000298023224	None	None	None	None
m54284U_191109_043049/65079568/ccs	PacBio_Cortex_Rep2	mm10_ERCC_SIRV	chr12	111672297	111669363	-	8	1429	37223	97620	ENSMUSG00000001270.9	ENSMUST00000001304.8	Ckb	Ckb-201	Known	Known	None	0.10000000149011612	None	None	None	None
m54284U_191213_120042/12518143/ccs	PacBio_Hippocampus_Rep2	mm10_ERCC_SIRV	chr8	123411553	123422007	+	4	1731	26488	69366	ENSMUSG00000062380.4	ENSMUST00000071134.3	Tubb3	Tubb3-201	Known	Known	None	0.15000000596046448	None	None	None	None
m54284U_191109_043049/65209166/ccs	PacBio_Cortex_Rep2	mm10_ERCC_SIRV	chr12	111672297	111669363	-	8	1429	37223	97620	ENSMUSG00000001270.9	ENSMUST00000001304.8	Ckb	Ckb-201	Known	Known	None	0.10000000149011612	None	None	None	None
m54284U_191109_043049/65340184/ccs	PacBio_Cortex_Rep2	mm10_ERCC_SIRV	chr12	111672296	111669363	-	8	1428	37223	97620	ENSMUSG00000001270.9	ENSMUST00000001304.8	Ckb	Ckb-201	Known	Known	None	0.10000000149011612	None	None	None	None
m54284U_191213_120042/12847866/ccs	PacBio_Hippocampus_Rep2	mm10_ERCC_SIRV	chr8	123411553	123422009	+	4	1733	26488	69366	ENSMUSG00000062380.4	ENSMUST00000071134.3	Tubb3	Tubb3-201	Known	Known	None	0.15000000596046448	None	None	None	None
m54284U_191109_043049/65406566/ccs	PacBio_Cortex_Rep2	mm10_ERCC_SIRV	chr12	111672299	111669363	-	8	1431	37223	97620	ENSMUSG00000001270.9	ENSMUST00000001304.8	Ckb	Ckb-201	Known	Known	None	0.10000000149011612	None	None	None	None
m54284U_191109_043049/65406611/ccs	PacBio_Cortex_Rep2	mm10_ERCC_SIRV	chr12	111672296	111669363	-	8	1428	37223	97620	ENSMUSG00000001270.9	ENSMUST00000001304.8	Ckb	Ckb-201	Known	Known	None	0.10000000149011612	None	None	None	None
m54284U_191213_120042/13107657/ccs	PacBio_Hippocampus_Rep2	mm10_ERCC_SIRV	chr8	123411553	123422009	+	4	1733	26488	69366	ENSMUSG00000062380.4	ENSMUST00000071134.3	Tubb3	Tubb3-201	Known	Known	None	0.15000000596046448	None	None	None	None
m54284U_191109_043049/65470611/ccs	PacBio_Cortex_Rep2	mm10_ERCC_SIRV	chr12	111672296	111669363	-	8	1428	37223	97620	ENSMUSG00000001270.9	ENSMUST00000001304.8	Ckb	Ckb-201	Known	Known	None	0.10000000149011612	None	None	None	None
m54284U_191213_120042/13436738/ccs	PacBio_Hippocampus_Rep2	mm10_ERCC_SIRV	chr8	123411553	123422007	+	4	1731	26488	69366	ENSMUSG00000062380.4	ENSMUST00000071134.3	Tubb3	Tubb3-201	Known	Known	None	0.15000000596046448	None	None	None	None
m54284U_191109_043049/65601539/ccs	PacBio_Cortex_Rep2	mm10_ERCC_SIRV	chr12	111672296	111669363	-	8	1428	37223	97620	ENSMUSG00000001270.9	ENSMUST00000001304.8	Ckb	Ckb-201	Known	Known	None	0.10000000149011612	None	None	None	None
m54284U_191109_043049/65604328/ccs	PacBio_Cortex_Rep2	mm10_ERCC_SIRV	chr12	111672296	111669363	-	8	1428	37223	97620	ENSMUSG00000001270.9	ENSMUST00000001304.8	Ckb	Ckb-201	Known	Known	None	0.10000000149011612	None	None	None	None
m54284U_191213_120042/13501179/ccs	PacBio_Hippocampus_Rep2	mm10_ERCC_SIRV	chr8	123411553	123422005	+	4	1729	26488	69366	ENSMUSG00000062380.4	ENSMUST00000071134.3	Tubb3	Tubb3-201	Known	Known	None	0.20000000298023224	None	None	None	None
m54284U_191109_043049/65669512/ccs	PacBio_Cortex_Rep2	mm10_ERCC_SIRV	chr12	111672299	111669363	-	8	1431	37223	97620	ENSMUSG00000001270.9	ENSMUST00000001304.8	Ckb	Ckb-201	Known	Known	None	0.10000000149011612	None	None	None	None
m54284U_191109_043049/65931133/ccs	PacBio_Cortex_Rep2	mm10_ERCC_SIRV	chr12	111672296	111669363	-	8	1428	37223	97620	ENSMUSG00000001270.9	ENSMUST00000001304.8	Ckb	Ckb-201	Known	Known	None	0.10000000149011612	None	None	None	None
m54284U_191213_120042/13566886/ccs	PacBio_Hippocampus_Rep2	mm10_ERCC_SIRV	chr8	123411553	123422005	+	4	1729	26488	69366	ENSMUSG00000062380.4	ENSMUST00000071134.3	Tubb3	Tubb3-201	Known	Known	None	0.20000000298023224	None	None	None	None
m54284U_191109_043049/66194169/ccs	PacBio_Cortex_Rep2	mm10_ERCC_SIRV	chr12	111672296	111669363	-	8	1428	37223	97620	ENSMUSG00000001270.9	ENSMUST00000001304.8	Ckb	Ckb-201	Known	Known	None	0.10000000149011612	None	None	None	None
m54284U_191109_043049/66257402/ccs	PacBio_Cortex_Rep2	mm10_ERCC_SIRV	chr12	111672297	111669363	-	8	1429	37223	97620	ENSMUSG00000001270.9	ENSMUST00000001304.8	Ckb	Ckb-201	Known	Known	None	0.10000000149011612	None	None	None	None
m54284U_191213_120042/13632266/ccs	PacBio_Hippocampus_Rep2	mm10_ERCC_SIRV	chr8	123411553	123422006	+	4	1730	26488	69366	ENSMUSG00000062380.4	ENSMUST00000071134.3	Tubb3	Tubb3-201	Known	Known	None	0.15000000596046448	None	None	None	None
m54284U_191109_043049/66388846/ccs	PacBio_Cortex_Rep2	mm10_ERCC_SIRV	chr12	111672296	111669363	-	8	1428	37223	97620	ENSMUSG00000001270.9	ENSMUST00000001304.8	Ckb	Ckb-201	Known	Known	None	0.10000000149011612	None	None	None	None
m54284U_191213_120042/13632964/ccs	PacBio_Hippocampus_Rep2	mm10_ERCC_SIRV	chr8	123411553	123422007	+	4	1731	26488	69366	ENSMUSG00000062380.4	ENSMUST00000071134.3	Tubb3	Tubb3-201	Known	Known	None	0.15000000596046448	None	None	None	None
m54284U_191109_043049/66455763/ccs	PacBio_Cortex_Rep2	mm10_ERCC_SIRV	chr12	111672299	111669363	-	8	1431	37223	97620	ENSMUSG00000001270.9	ENSMUST00000001304.8	Ckb	Ckb-201	Known	Known	None	0.10000000149011612	None	None	None	None
m54284U_191109_043049/66521007/ccs	PacBio_Cortex_Rep2	mm10_ERCC_SIRV	chr12	111672296	111669363	-	8	1428	37223	97620	ENSMUSG00000001270.9	ENSMUST00000001304.8	Ckb	Ckb-201	Known	Known	None	0.10000000149011612	None	None	None	None
m54284U_191213_120042/13894081/ccs	PacBio_Hippocampus_Rep2	mm10_ERCC_SIRV	chr8	123411553	123422005	+	4	1729	26488	69366	ENSMUSG00000062380.4	ENSMUST00000071134.3	Tubb3	Tubb3-201	Known	Known	None	0.20000000298023224	None	None	None	None
m54284U_191109_043049/66521026/ccs	PacBio_Cortex_Rep2	mm10_ERCC_SIRV	chr12	111671513	111669365	-	6	1123	37223	649461	ENSMUSG00000001270.9	ENCODEMT000649461	Ckb	ENCODEMT000649461	Known	ISM	Suffix	0.10000000149011612	None	None	None	None
m54284U_191213_120042/14222188/ccs	PacBio_Hippocampus_Rep2	mm10_ERCC_SIRV	chr8	123411553	123422005	+	4	1729	26488	69366	ENSMUSG00000062380.4	ENSMUST00000071134.3	Tubb3	Tubb3-201	Known	Known	None	0.20000000298023224	None	None	None	None
m54284U_191109_043049/66587257/ccs	PacBio_Cortex_Rep2	mm10_ERCC_SIRV	chr12	111672297	111669363	-	8	1429	37223	97620	ENSMUSG00000001270.9	ENSMUST00000001304.8	Ckb	Ckb-201	Known	Known	None	0.10000000149011612	None	None	None	None
m54284U_191109_043049/66650294/ccs	PacBio_Cortex_Rep2	mm10_ERCC_SIRV	chr12	111672297	111669363	-	8	1429	37223	97620	ENSMUSG00000001270.9	ENSMUST00000001304.8	Ckb	Ckb-201	Known	Known	None	0.10000000149011612	None	None	None	None
m54284U_191213_120042/14222201/ccs	PacBio_Hippocampus_Rep2	mm10_ERCC_SIRV	chr8	123411553	123422007	+	4	1731	26488	69366	ENSMUSG00000062380.4	ENSMUST00000071134.3	Tubb3	Tubb3-201	Known	Known	None	0.15000000596046448	None	None	None	None
m54284U_191109_043049/66651354/ccs	PacBio_Cortex_Rep2	mm10_ERCC_SIRV	chr12	111672300	111669363	-	8	1439	37223	97620	ENSMUSG00000001270.9	ENSMUST00000001304.8	Ckb	Ckb-201	Known	Known	None	0.10000000149011612	None	None	None	None
m54284U_191109_043049/66652752/ccs	PacBio_Cortex_Rep2	mm10_ERCC_SIRV	chr12	111672297	111669363	-	8	1429	37223	97620	ENSMUSG00000001270.9	ENSMUST00000001304.8	Ckb	Ckb-201	Known	Known	None	0.10000000149011612	None	None	None	None
m54284U_191213_120042/14223389/ccs	PacBio_Hippocampus_Rep2	mm10_ERCC_SIRV	chr8	123411553	123422004	+	4	1728	26488	69366	ENSMUSG00000062380.4	ENSMUST00000071134.3	Tubb3	Tubb3-201	Known	Known	None	0.20000000298023224	None	None	None	None
m54284U_191109_043049/66716238/ccs	PacBio_Cortex_Rep2	mm10_ERCC_SIRV	chr12	111672299	111669363	-	8	1424	37223	97620	ENSMUSG00000001270.9	ENSMUST00000001304.8	Ckb	Ckb-201	Known	Known	None	0.10000000149011612	None	None	None	None
m54284U_191109_043049/66980618/ccs	PacBio_Cortex_Rep2	mm10_ERCC_SIRV	chr12	111672297	111669363	-	8	1429	37223	97620	ENSMUSG00000001270.9	ENSMUST00000001304.8	Ckb	Ckb-201	Known	Known	None	0.10000000149011612	None	None	None	None
m54284U_191213_120042/14223549/ccs	PacBio_Hippocampus_Rep2	mm10_ERCC_SIRV	chr8	123411553	123422003	+	4	1727	26488	69366	ENSMUSG00000062380.4	ENSMUST00000071134.3	Tubb3	Tubb3-201	Known	Known	None	0.20000000298023224	None	None	None	None
m54284U_191109_043049/67111307/ccs	PacBio_Cortex_Rep2	mm10_ERCC_SIRV	chr12	111672296	111669363	-	8	1428	37223	97620	ENSMUSG00000001270.9	ENSMUST00000001304.8	Ckb	Ckb-201	Known	Known	None	0.10000000149011612	None	None	None	None
m54284U_191213_120042/14550347/ccs	PacBio_Hippocampus_Rep2	mm10_ERCC_SIRV	chr8	123411553	123422009	+	4	1733	26488	69366	ENSMUSG00000062380.4	ENSMUST00000071134.3	Tubb3	Tubb3-201	Known	Known	None	0.15000000596046448	None	None	None	None
m54284U_191109_043049/67241149/ccs	PacBio_Cortex_Rep2	mm10_ERCC_SIRV	chr12	111672296	111669363	-	8	1428	37223	97620	ENSMUSG00000001270.9	ENSMUST00000001304.8	Ckb	Ckb-201	Known	Known	None	0.10000000149011612	None	None	None	None
m54284U_191109_043049/67371752/ccs	PacBio_Cortex_Rep2	mm10_ERCC_SIRV	chr12	111672297	111669363	-	8	1429	37223	97620	ENSMUSG00000001270.9	ENSMUST00000001304.8	Ckb	Ckb-201	Known	Known	None	0.10000000149011612	None	None	None	None
m54284U_191213_120042/14747887/ccs	PacBio_Hippocampus_Rep2	mm10_ERCC_SIRV	chr8	123411553	123422007	+	4	1731	26488	69366	ENSMUSG00000062380.4	ENSMUST00000071134.3	Tubb3	Tubb3-201	Known	Known	None	0.15000000596046448	None	None	None	None
m54284U_191109_043049/67503764/ccs	PacBio_Cortex_Rep2	mm10_ERCC_SIRV	chr12	111672299	111669363	-	8	1431	37223	97620	ENSMUSG00000001270.9	ENSMUST00000001304.8	Ckb	Ckb-201	Known	Known	None	0.10000000149011612	None	None	None	None
m54284U_191109_043049/67895428/ccs	PacBio_Cortex_Rep2	mm10_ERCC_SIRV	chr12	111672296	111669363	-	8	1428	37223	97620	ENSMUSG00000001270.9	ENSMUST00000001304.8	Ckb	Ckb-201	Known	Known	None	0.10000000149011612	None	None	None	None
m54284U_191213_120042/14812279/ccs	PacBio_Hippocampus_Rep2	mm10_ERCC_SIRV	chr8	123411553	123422007	+	4	1731	26488	69366	ENSMUSG00000062380.4	ENSMUST00000071134.3	Tubb3	Tubb3-201	Known	Known	None	0.15000000596046448	None	None	None	None
m54284U_191109_043049/67895504/ccs	PacBio_Cortex_Rep2	mm10_ERCC_SIRV	chr12	111672274	111669363	-	8	1406	37223	97620	ENSMUSG00000001270.9	ENSMUST00000001304.8	Ckb	Ckb-201	Known	Known	None	0.10000000149011612	None	None	None	None
m54284U_191213_120042/14813782/ccs	PacBio_Hippocampus_Rep2	mm10_ERCC_SIRV	chr8	123411553	123422005	+	4	1729	26488	69366	ENSMUSG00000062380.4	ENSMUST00000071134.3	Tubb3	Tubb3-201	Known	Known	None	0.20000000298023224	None	None	None	None
m54284U_191109_043049/67962057/ccs	PacBio_Cortex_Rep2	mm10_ERCC_SIRV	chr12	111672296	111669363	-	8	1428	37223	97620	ENSMUSG00000001270.9	ENSMUST00000001304.8	Ckb	Ckb-201	Known	Known	None	0.10000000149011612	None	None	None	None
m54284U_191109_043049/68027434/ccs	PacBio_Cortex_Rep2	mm10_ERCC_SIRV	chr12	111672300	111669363	-	8	1432	37223	97620	ENSMUSG00000001270.9	ENSMUST00000001304.8	Ckb	Ckb-201	Known	Known	None	0.10000000149011612	None	None	None	None
m54284U_191213_120042/14877053/ccs	PacBio_Hippocampus_Rep2	mm10_ERCC_SIRV	chr8	123411553	123422007	+	4	1731	26488	69366	ENSMUSG00000062380.4	ENSMUST00000071134.3	Tubb3	Tubb3-201	Known	Known	None	0.15000000596046448	None	None	None	None
m54284U_191109_043049/68094333/ccs	PacBio_Cortex_Rep2	mm10_ERCC_SIRV	chr12	111672296	111669363	-	8	1428	37223	97620	ENSMUSG00000001270.9	ENSMUST00000001304.8	Ckb	Ckb-201	Known	Known	None	0.10000000149011612	None	None	None	None
m54284U_191109_043049/68355792/ccs	PacBio_Cortex_Rep2	mm10_ERCC_SIRV	chr12	111672296	111669363	-	8	1428	37223	97620	ENSMUSG00000001270.9	ENSMUST00000001304.8	Ckb	Ckb-201	Known	Known	None	0.10000000149011612	None	None	None	None
m54284U_191213_120042/14942990/ccs	PacBio_Hippocampus_Rep2	mm10_ERCC_SIRV	chr8	123411553	123422005	+	4	1729	26488	69366	ENSMUSG00000062380.4	ENSMUST00000071134.3	Tubb3	Tubb3-201	Known	Known	None	0.20000000298023224	None	None	None	None
m54284U_191109_043049/68419650/ccs	PacBio_Cortex_Rep2	mm10_ERCC_SIRV	chr12	111672297	111669363	-	8	1429	37223	97620	ENSMUSG00000001270.9	ENSMUST00000001304.8	Ckb	Ckb-201	Known	Known	None	0.10000000149011612	None	None	None	None
m54284U_191109_043049/68420615/ccs	PacBio_Cortex_Rep2	mm10_ERCC_SIRV	chr12	111672296	111669363	-	8	1428	37223	97620	ENSMUSG00000001270.9	ENSMUST00000001304.8	Ckb	Ckb-201	Known	Known	None	0.10000000149011612	None	None	None	None
m54284U_191213_120042/15074619/ccs	PacBio_Hippocampus_Rep2	mm10_ERCC_SIRV	chr8	123411553	123422003	+	4	1733	26488	69366	ENSMUSG00000062380.4	ENSMUST00000071134.3	Tubb3	Tubb3-201	Known	Known	None	0.20000000298023224	None	None	None	None
m54284U_191109_043049/68422130/ccs	PacBio_Cortex_Rep2	mm10_ERCC_SIRV	chr12	111672296	111669363	-	8	1428	37223	97620	ENSMUSG00000001270.9	ENSMUST00000001304.8	Ckb	Ckb-201	Known	Known	None	0.10000000149011612	None	None	None	None
m54284U_191213_120042/15271994/ccs	PacBio_Hippocampus_Rep2	mm10_ERCC_SIRV	chr8	123411553	123422009	+	4	1733	26488	69366	ENSMUSG00000062380.4	ENSMUST00000071134.3	Tubb3	Tubb3-201	Known	Known	None	0.15000000596046448	None	None	None	None
m54284U_191109_043049/68487380/ccs	PacBio_Cortex_Rep2	mm10_ERCC_SIRV	chr12	111672299	111669363	-	8	1431	37223	97620	ENSMUSG00000001270.9	ENSMUST00000001304.8	Ckb	Ckb-201	Known	Known	None	0.10000000149011612	None	None	None	None
m54284U_191109_043049/68617513/ccs	PacBio_Cortex_Rep2	mm10_ERCC_SIRV	chr12	111672296	111669363	-	8	1428	37223	97620	ENSMUSG00000001270.9	ENSMUST00000001304.8	Ckb	Ckb-201	Known	Known	None	0.10000000149011612	None	None	None	None
m54284U_191213_120042/15534277/ccs	PacBio_Hippocampus_Rep2	mm10_ERCC_SIRV	chr8	123411553	123422005	+	4	1729	26488	69366	ENSMUSG00000062380.4	ENSMUST00000071134.3	Tubb3	Tubb3-201	Known	Known	None	0.20000000298023224	None	None	None	None
m54284U_191109_043049/68618203/ccs	PacBio_Cortex_Rep2	mm10_ERCC_SIRV	chr12	111672299	111669363	-	8	1431	37223	97620	ENSMUSG00000001270.9	ENSMUST00000001304.8	Ckb	Ckb-201	Known	Known	None	0.10000000149011612	None	None	None	None
m54284U_191109_043049/68682782/ccs	PacBio_Cortex_Rep2	mm10_ERCC_SIRV	chr12	111672279	111669363	-	8	1411	37223	97620	ENSMUSG00000001270.9	ENSMUST00000001304.8	Ckb	Ckb-201	Known	Known	None	0.10000000149011612	None	None	None	None
m54284U_191213_120042/15796708/ccs	PacBio_Hippocampus_Rep2	mm10_ERCC_SIRV	chr8	123411553	123422009	+	4	1733	26488	69366	ENSMUSG00000062380.4	ENSMUST00000071134.3	Tubb3	Tubb3-201	Known	Known	None	0.15000000596046448	None	None	None	None
m54284U_191109_043049/68683935/ccs	PacBio_Cortex_Rep2	mm10_ERCC_SIRV	chr12	111672296	111669363	-	8	1428	37223	97620	ENSMUSG00000001270.9	ENSMUST00000001304.8	Ckb	Ckb-201	Known	Known	None	0.10000000149011612	None	None	None	None
m54284U_191109_043049/68747775/ccs	PacBio_Cortex_Rep2	mm10_ERCC_SIRV	chr12	111672296	111669363	-	8	1428	37223	97620	ENSMUSG00000001270.9	ENSMUST00000001304.8	Ckb	Ckb-201	Known	Known	None	0.10000000149011612	None	None	None	None
m54284U_191213_120042/15991995/ccs	PacBio_Hippocampus_Rep2	mm10_ERCC_SIRV	chr8	123411553	123422007	+	4	1731	26488	69366	ENSMUSG00000062380.4	ENSMUST00000071134.3	Tubb3	Tubb3-201	Known	Known	None	0.15000000596046448	None	None	None	None
m54284U_191109_043049/69077306/ccs	PacBio_Cortex_Rep2	mm10_ERCC_SIRV	chr12	111672299	111669363	-	8	1431	37223	97620	ENSMUSG00000001270.9	ENSMUST00000001304.8	Ckb	Ckb-201	Known	Known	None	0.10000000149011612	None	None	None	None
m54284U_191213_120042/15992526/ccs	PacBio_Hippocampus_Rep2	mm10_ERCC_SIRV	chr8	123411553	123422009	+	4	1733	26488	69366	ENSMUSG00000062380.4	ENSMUST00000071134.3	Tubb3	Tubb3-201	Known	Known	None	0.15000000596046448	None	None	None	None
m54284U_191109_043049/69338418/ccs	PacBio_Cortex_Rep2	mm10_ERCC_SIRV	chr12	111672296	111669363	-	8	1428	37223	97620	ENSMUSG00000001270.9	ENSMUST00000001304.8	Ckb	Ckb-201	Known	Known	None	0.10000000149011612	None	None	None	None
m54284U_191109_043049/69403518/ccs	PacBio_Cortex_Rep2	mm10_ERCC_SIRV	chr12	111672296	111669363	-	8	1428	37223	97620	ENSMUSG00000001270.9	ENSMUST00000001304.8	Ckb	Ckb-201	Known	Known	None	0.10000000149011612	None	None	None	None
m54284U_191213_120042/16255501/ccs	PacBio_Hippocampus_Rep2	mm10_ERCC_SIRV	chr8	123411553	123422009	+	4	1733	26488	69366	ENSMUSG00000062380.4	ENSMUST00000071134.3	Tubb3	Tubb3-201	Known	Known	None	0.15000000596046448	None	None	None	None
m54284U_191109_043049/69468934/ccs	PacBio_Cortex_Rep2	mm10_ERCC_SIRV	chr12	111672279	111669363	-	8	1411	37223	97620	ENSMUSG00000001270.9	ENSMUST00000001304.8	Ckb	Ckb-201	Known	Known	None	0.10000000149011612	None	None	None	None
m54284U_191109_043049/69470809/ccs	PacBio_Cortex_Rep2	mm10_ERCC_SIRV	chr12	111672296	111669363	-	8	1428	37223	97620	ENSMUSG00000001270.9	ENSMUST00000001304.8	Ckb	Ckb-201	Known	Known	None	0.10000000149011612	None	None	None	None
m54284U_191213_120042/16320868/ccs	PacBio_Hippocampus_Rep2	mm10_ERCC_SIRV	chr8	123411553	123422007	+	4	1731	26488	69366	ENSMUSG00000062380.4	ENSMUST00000071134.3	Tubb3	Tubb3-201	Known	Known	None	0.15000000596046448	None	None	None	None
m54284U_191109_043049/69534113/ccs	PacBio_Cortex_Rep2	mm10_ERCC_SIRV	chr12	111672296	111669363	-	8	1428	37223	97620	ENSMUSG00000001270.9	ENSMUST00000001304.8	Ckb	Ckb-201	Known	Known	None	0.10000000149011612	None	None	None	None
m54284U_191213_120042/16580741/ccs	PacBio_Hippocampus_Rep2	mm10_ERCC_SIRV	chr8	123411553	123422009	+	4	1733	26488	69366	ENSMUSG00000062380.4	ENSMUST00000071134.3	Tubb3	Tubb3-201	Known	Known	None	0.15000000596046448	None	None	None	None
m54284U_191109_043049/69535510/ccs	PacBio_Cortex_Rep2	mm10_ERCC_SIRV	chr12	111672299	111669363	-	8	1431	37223	97620	ENSMUSG00000001270.9	ENSMUST00000001304.8	Ckb	Ckb-201	Known	Known	None	0.10000000149011612	None	None	None	None
m54284U_191109_043049/69665145/ccs	PacBio_Cortex_Rep2	mm10_ERCC_SIRV	chr12	111672296	111669363	-	8	1428	37223	97620	ENSMUSG00000001270.9	ENSMUST00000001304.8	Ckb	Ckb-201	Known	Known	None	0.10000000149011612	None	None	None	None
m54284U_191213_120042/16713732/ccs	PacBio_Hippocampus_Rep2	mm10_ERCC_SIRV	chr8	123411553	123422009	+	4	1733	26488	69366	ENSMUSG00000062380.4	ENSMUST00000071134.3	Tubb3	Tubb3-201	Known	Known	None	0.15000000596046448	None	None	None	None
m54284U_191109_043049/69666095/ccs	PacBio_Cortex_Rep2	mm10_ERCC_SIRV	chr12	111672301	111669363	-	8	1433	37223	97620	ENSMUSG00000001270.9	ENSMUST00000001304.8	Ckb	Ckb-201	Known	Known	None	0.10000000149011612	None	None	None	None
m54284U_191109_043049/69733119/ccs	PacBio_Cortex_Rep2	mm10_ERCC_SIRV	chr12	111672297	111669363	-	8	1429	37223	97620	ENSMUSG00000001270.9	ENSMUST00000001304.8	Ckb	Ckb-201	Known	Known	None	0.10000000149011612	None	None	None	None
m54284U_191213_120042/16713983/ccs	PacBio_Hippocampus_Rep2	mm10_ERCC_SIRV	chr8	123411553	123422006	+	4	1730	26488	69366	ENSMUSG00000062380.4	ENSMUST00000071134.3	Tubb3	Tubb3-201	Known	Known	None	0.15000000596046448	None	None	None	None
m54284U_191109_043049/69861878/ccs	PacBio_Cortex_Rep2	mm10_ERCC_SIRV	chr12	111672296	111669363	-	8	1428	37223	97620	ENSMUSG00000001270.9	ENSMUST00000001304.8	Ckb	Ckb-201	Known	Known	None	0.10000000149011612	None	None	None	None
m54284U_191213_120042/16778652/ccs	PacBio_Hippocampus_Rep2	mm10_ERCC_SIRV	chr8	123411553	123422007	+	4	1731	26488	69366	ENSMUSG00000062380.4	ENSMUST00000071134.3	Tubb3	Tubb3-201	Known	Known	None	0.15000000596046448	None	None	None	None
m54284U_191109_043049/69929712/ccs	PacBio_Cortex_Rep2	mm10_ERCC_SIRV	chr12	111672293	111669363	-	8	1425	37223	97620	ENSMUSG00000001270.9	ENSMUST00000001304.8	Ckb	Ckb-201	Known	Known	None	0.10000000149011612	None	None	None	None
m54284U_191109_043049/69993760/ccs	PacBio_Cortex_Rep2	mm10_ERCC_SIRV	chr12	111672292	111669363	-	8	1424	37223	97620	ENSMUSG00000001270.9	ENSMUST00000001304.8	Ckb	Ckb-201	Known	Known	None	0.10000000149011612	None	None	None	None
m54284U_191213_120042/16908969/ccs	PacBio_Hippocampus_Rep2	mm10_ERCC_SIRV	chr8	123411553	123422005	+	4	1729	26488	69366	ENSMUSG00000062380.4	ENSMUST00000071134.3	Tubb3	Tubb3-201	Known	Known	None	0.20000000298023224	None	None	None	None
m54284U_191109_043049/70123571/ccs	PacBio_Cortex_Rep2	mm10_ERCC_SIRV	chr12	111672296	111669363	-	8	1428	37223	97620	ENSMUSG00000001270.9	ENSMUST00000001304.8	Ckb	Ckb-201	Known	Known	None	0.10000000149011612	None	None	None	None
m54284U_191109_043049/70124724/ccs	PacBio_Cortex_Rep2	mm10_ERCC_SIRV	chr12	111672296	111669363	-	8	1428	37223	97620	ENSMUSG00000001270.9	ENSMUST00000001304.8	Ckb	Ckb-201	Known	Known	None	0.10000000149011612	None	None	None	None
m54284U_191213_120042/17238191/ccs	PacBio_Hippocampus_Rep2	mm10_ERCC_SIRV	chr8	123411553	123422005	+	4	1722	26488	69366	ENSMUSG00000062380.4	ENSMUST00000071134.3	Tubb3	Tubb3-201	Known	Known	None	0.20000000298023224	None	None	None	None
m54284U_191109_043049/70124928/ccs	PacBio_Cortex_Rep2	mm10_ERCC_SIRV	chr12	111672296	111669363	-	8	1428	37223	97620	ENSMUSG00000001270.9	ENSMUST00000001304.8	Ckb	Ckb-201	Known	Known	None	0.10000000149011612	None	None	None	None
m54284U_191109_043049/70125482/ccs	PacBio_Cortex_Rep2	mm10_ERCC_SIRV	chr12	111672297	111669363	-	8	1429	37223	97620	ENSMUSG00000001270.9	ENSMUST00000001304.8	Ckb	Ckb-201	Known	Known	None	0.10000000149011612	None	None	None	None
m54284U_191213_120042/17302635/ccs	PacBio_Hippocampus_Rep2	mm10_ERCC_SIRV	chr8	123411553	123422005	+	4	1729	26488	69366	ENSMUSG00000062380.4	ENSMUST00000071134.3	Tubb3	Tubb3-201	Known	Known	None	0.20000000298023224	None	None	None	None
m54284U_191109_043049/70191325/ccs	PacBio_Cortex_Rep2	mm10_ERCC_SIRV	chr12	111672293	111669363	-	8	1425	37223	97620	ENSMUSG00000001270.9	ENSMUST00000001304.8	Ckb	Ckb-201	Known	Known	None	0.10000000149011612	None	None	None	None
m54284U_191213_120042/17368048/ccs	PacBio_Hippocampus_Rep2	mm10_ERCC_SIRV	chr8	123411553	123422003	+	4	1727	26488	69366	ENSMUSG00000062380.4	ENSMUST00000071134.3	Tubb3	Tubb3-201	Known	Known	None	0.20000000298023224	None	None	None	None
m54284U_191109_043049/70191455/ccs	PacBio_Cortex_Rep2	mm10_ERCC_SIRV	chr12	111672296	111669363	-	8	1428	37223	97620	ENSMUSG00000001270.9	ENSMUST00000001304.8	Ckb	Ckb-201	Known	Known	None	0.10000000149011612	None	None	None	None
m54284U_191109_043049/70321510/ccs	PacBio_Cortex_Rep2	mm10_ERCC_SIRV	chr12	111672299	111669363	-	8	1431	37223	97620	ENSMUSG00000001270.9	ENSMUST00000001304.8	Ckb	Ckb-201	Known	Known	None	0.10000000149011612	None	None	None	None
m54284U_191213_120042/17565064/ccs	PacBio_Hippocampus_Rep2	mm10_ERCC_SIRV	chr8	123411553	123422009	+	4	1733	26488	69366	ENSMUSG00000062380.4	ENSMUST00000071134.3	Tubb3	Tubb3-201	Known	Known	None	0.15000000596046448	None	None	None	None
m54284U_191109_043049/70453731/ccs	PacBio_Cortex_Rep2	mm10_ERCC_SIRV	chr12	111672299	111669363	-	8	1431	37223	97620	ENSMUSG00000001270.9	ENSMUST00000001304.8	Ckb	Ckb-201	Known	Known	None	0.10000000149011612	None	None	None	None
m54284U_191109_043049/70649478/ccs	PacBio_Cortex_Rep2	mm10_ERCC_SIRV	chr12	111672284	111669371	-	7	1364	37223	649454	ENSMUSG00000001270.9	ENCODEMT000649454	Ckb	ENCODEMT000649454	Known	ISM	Suffix	0.10000000149011612	None	None	None	None
m54284U_191213_120042/17629909/ccs	PacBio_Hippocampus_Rep2	mm10_ERCC_SIRV	chr8	123411553	123422009	+	4	1733	26488	69366	ENSMUSG00000062380.4	ENSMUST00000071134.3	Tubb3	Tubb3-201	Known	Known	None	0.15000000596046448	None	None	None	None
m54284U_191109_043049/70714986/ccs	PacBio_Cortex_Rep2	mm10_ERCC_SIRV	chr12	111672296	111669363	-	8	1428	37223	97620	ENSMUSG00000001270.9	ENSMUST00000001304.8	Ckb	Ckb-201	Known	Known	None	0.10000000149011612	None	None	None	None
m54284U_191213_120042/17696607/ccs	PacBio_Hippocampus_Rep2	mm10_ERCC_SIRV	chr8	123411553	123422007	+	4	1731	26488	69366	ENSMUSG00000062380.4	ENSMUST00000071134.3	Tubb3	Tubb3-201	Known	Known	None	0.15000000596046448	None	None	None	None
m54284U_191109_043049/70715236/ccs	PacBio_Cortex_Rep2	mm10_ERCC_SIRV	chr12	111672296	111669363	-	8	1428	37223	97620	ENSMUSG00000001270.9	ENSMUST00000001304.8	Ckb	Ckb-201	Known	Known	None	0.10000000149011612	None	None	None	None
m54284U_191109_043049/70780237/ccs	PacBio_Cortex_Rep2	mm10_ERCC_SIRV	chr12	111672299	111669363	-	8	1431	37223	97620	ENSMUSG00000001270.9	ENSMUST00000001304.8	Ckb	Ckb-201	Known	Known	None	0.10000000149011612	None	None	None	None
m54284U_191213_120042/17762892/ccs	PacBio_Hippocampus_Rep2	mm10_ERCC_SIRV	chr8	123411553	123422007	+	4	1731	26488	69366	ENSMUSG00000062380.4	ENSMUST00000071134.3	Tubb3	Tubb3-201	Known	Known	None	0.15000000596046448	None	None	None	None
m54284U_191109_043049/71172905/ccs	PacBio_Cortex_Rep2	mm10_ERCC_SIRV	chr12	111672300	111669363	-	8	1432	37223	97620	ENSMUSG00000001270.9	ENSMUST00000001304.8	Ckb	Ckb-201	Known	Known	None	0.10000000149011612	None	None	None	None
m54284U_191109_043049/71237866/ccs	PacBio_Cortex_Rep2	mm10_ERCC_SIRV	chr12	111672299	111669363	-	8	1431	37223	97620	ENSMUSG00000001270.9	ENSMUST00000001304.8	Ckb	Ckb-201	Known	Known	None	0.10000000149011612	None	None	None	None
m54284U_191213_120042/17958831/ccs	PacBio_Hippocampus_Rep2	mm10_ERCC_SIRV	chr8	123411553	123422005	+	4	1729	26488	69366	ENSMUSG00000062380.4	ENSMUST00000071134.3	Tubb3	Tubb3-201	Known	Known	None	0.20000000298023224	None	None	None	None
m54284U_191109_043049/71304156/ccs	PacBio_Cortex_Rep2	mm10_ERCC_SIRV	chr12	111672296	111669363	-	8	1428	37223	97620	ENSMUSG00000001270.9	ENSMUST00000001304.8	Ckb	Ckb-201	Known	Known	None	0.10000000149011612	None	None	None	None
m54284U_191213_120042/18023416/ccs	PacBio_Hippocampus_Rep2	mm10_ERCC_SIRV	chr8	123411553	123422005	+	4	1729	26488	69366	ENSMUSG00000062380.4	ENSMUST00000071134.3	Tubb3	Tubb3-201	Known	Known	None	0.20000000298023224	None	None	None	None
m54284U_191109_043049/71434273/ccs	PacBio_Cortex_Rep2	mm10_ERCC_SIRV	chr12	111672297	111669363	-	8	1429	37223	97620	ENSMUSG00000001270.9	ENSMUST00000001304.8	Ckb	Ckb-201	Known	Known	None	0.10000000149011612	None	None	None	None
m54284U_191109_043049/71501140/ccs	PacBio_Cortex_Rep2	mm10_ERCC_SIRV	chr12	111672296	111669363	-	8	1411	37223	97620	ENSMUSG00000001270.9	ENSMUST00000001304.8	Ckb	Ckb-201	Known	Known	None	0.10000000149011612	None	None	None	None
m54284U_191213_120042/18284687/ccs	PacBio_Hippocampus_Rep2	mm10_ERCC_SIRV	chr8	123411553	123422003	+	4	1727	26488	69366	ENSMUSG00000062380.4	ENSMUST00000071134.3	Tubb3	Tubb3-201	Known	Known	None	0.20000000298023224	None	None	None	None
m54284U_191109_043049/71697939/ccs	PacBio_Cortex_Rep2	mm10_ERCC_SIRV	chr12	111672296	111669363	-	8	1428	37223	97620	ENSMUSG00000001270.9	ENSMUST00000001304.8	Ckb	Ckb-201	Known	Known	None	0.10000000149011612	None	None	None	None
m54284U_191109_043049/71764461/ccs	PacBio_Cortex_Rep2	mm10_ERCC_SIRV	chr12	111672296	111669363	-	8	1436	37223	97620	ENSMUSG00000001270.9	ENSMUST00000001304.8	Ckb	Ckb-201	Known	Known	None	0.10000000149011612	None	None	None	None
m54284U_191213_120042/18546996/ccs	PacBio_Hippocampus_Rep2	mm10_ERCC_SIRV	chr8	123411553	123422009	+	4	1733	26488	69366	ENSMUSG00000062380.4	ENSMUST00000071134.3	Tubb3	Tubb3-201	Known	Known	None	0.15000000596046448	None	None	None	None
m54284U_191109_043049/71828018/ccs	PacBio_Cortex_Rep2	mm10_ERCC_SIRV	chr12	111672299	111669363	-	8	1431	37223	97620	ENSMUSG00000001270.9	ENSMUST00000001304.8	Ckb	Ckb-201	Known	Known	None	0.10000000149011612	None	None	None	None
m54284U_191109_043049/71828311/ccs	PacBio_Cortex_Rep2	mm10_ERCC_SIRV	chr12	111672299	111669363	-	8	1431	37223	97620	ENSMUSG00000001270.9	ENSMUST00000001304.8	Ckb	Ckb-201	Known	Known	None	0.10000000149011612	None	None	None	None
m54284U_191213_120042/18875169/ccs	PacBio_Hippocampus_Rep2	mm10_ERCC_SIRV	chr8	123411553	123422009	+	4	1733	26488	69366	ENSMUSG00000062380.4	ENSMUST00000071134.3	Tubb3	Tubb3-201	Known	Known	None	0.15000000596046448	None	None	None	None
m54284U_191109_043049/71829641/ccs	PacBio_Cortex_Rep2	mm10_ERCC_SIRV	chr12	111672296	111669363	-	8	1428	37223	97620	ENSMUSG00000001270.9	ENSMUST00000001304.8	Ckb	Ckb-201	Known	Known	None	0.10000000149011612	None	None	None	None
m54284U_191213_120042/19267662/ccs	PacBio_Hippocampus_Rep2	mm10_ERCC_SIRV	chr8	123411553	123422007	+	4	1731	26488	69366	ENSMUSG00000062380.4	ENSMUST00000071134.3	Tubb3	Tubb3-201	Known	Known	None	0.15000000596046448	None	None	None	None
m54284U_191109_043049/72024795/ccs	PacBio_Cortex_Rep2	mm10_ERCC_SIRV	chr12	111672297	111669363	-	8	1429	37223	97620	ENSMUSG00000001270.9	ENSMUST00000001304.8	Ckb	Ckb-201	Known	Known	None	0.10000000149011612	None	None	None	None
m54284U_191109_043049/72157121/ccs	PacBio_Cortex_Rep2	mm10_ERCC_SIRV	chr12	111672296	111669363	-	8	1428	37223	97620	ENSMUSG00000001270.9	ENSMUST00000001304.8	Ckb	Ckb-201	Known	Known	None	0.10000000149011612	None	None	None	None
m54284U_191213_120042/19663253/ccs	PacBio_Hippocampus_Rep2	mm10_ERCC_SIRV	chr8	123411553	123422004	+	4	1728	26488	69366	ENSMUSG00000062380.4	ENSMUST00000071134.3	Tubb3	Tubb3-201	Known	Known	None	0.20000000298023224	None	None	None	None
m54284U_191109_043049/72221862/ccs	PacBio_Cortex_Rep2	mm10_ERCC_SIRV	chr12	111672296	111669363	-	8	1428	37223	97620	ENSMUSG00000001270.9	ENSMUST00000001304.8	Ckb	Ckb-201	Known	Known	None	0.10000000149011612	None	None	None	None
m54284U_191109_043049/72352709/ccs	PacBio_Cortex_Rep2	mm10_ERCC_SIRV	chr12	111672296	111669363	-	8	1428	37223	97620	ENSMUSG00000001270.9	ENSMUST00000001304.8	Ckb	Ckb-201	Known	Known	None	0.10000000149011612	None	None	None	None
m54284U_191213_120042/19792412/ccs	PacBio_Hippocampus_Rep2	mm10_ERCC_SIRV	chr8	123411553	123422009	+	4	1733	26488	69366	ENSMUSG00000062380.4	ENSMUST00000071134.3	Tubb3	Tubb3-201	Known	Known	None	0.15000000596046448	None	None	None	None
m54284U_191109_043049/72353816/ccs	PacBio_Cortex_Rep2	mm10_ERCC_SIRV	chr12	111672296	111669363	-	8	1428	37223	97620	ENSMUSG00000001270.9	ENSMUST00000001304.8	Ckb	Ckb-201	Known	Known	None	0.10000000149011612	None	None	None	None
m54284U_191213_120042/19925459/ccs	PacBio_Hippocampus_Rep2	mm10_ERCC_SIRV	chr8	123411553	123422005	+	4	1729	26488	69366	ENSMUSG00000062380.4	ENSMUST00000071134.3	Tubb3	Tubb3-201	Known	Known	None	0.20000000298023224	None	None	None	None
m54284U_191109_043049/72417901/ccs	PacBio_Cortex_Rep2	mm10_ERCC_SIRV	chr12	111672299	111669363	-	8	1431	37223	97620	ENSMUSG00000001270.9	ENSMUST00000001304.8	Ckb	Ckb-201	Known	Known	None	0.10000000149011612	None	None	None	None
m54284U_191109_043049/72679814/ccs	PacBio_Cortex_Rep2	mm10_ERCC_SIRV	chr12	111672296	111669363	-	8	1428	37223	97620	ENSMUSG00000001270.9	ENSMUST00000001304.8	Ckb	Ckb-201	Known	Known	None	0.10000000149011612	None	None	None	None
m54284U_191213_120042/19989074/ccs	PacBio_Hippocampus_Rep2	mm10_ERCC_SIRV	chr8	123411553	123422009	+	4	1733	26488	69366	ENSMUSG00000062380.4	ENSMUST00000071134.3	Tubb3	Tubb3-201	Known	Known	None	0.15000000596046448	None	None	None	None
m54284U_191109_043049/72745165/ccs	PacBio_Cortex_Rep2	mm10_ERCC_SIRV	chr12	111672525	111669371	-	7	1605	37223	649454	ENSMUSG00000001270.9	ENCODEMT000649454	Ckb	ENCODEMT000649454	Known	ISM	Suffix	0.10000000149011612	None	None	None	None
m54284U_191109_043049/72746160/ccs	PacBio_Cortex_Rep2	mm10_ERCC_SIRV	chr12	111672299	111669363	-	8	1431	37223	97620	ENSMUSG00000001270.9	ENSMUST00000001304.8	Ckb	Ckb-201	Known	Known	None	0.10000000149011612	None	None	None	None
m54284U_191213_120042/20251933/ccs	PacBio_Hippocampus_Rep2	mm10_ERCC_SIRV	chr8	123411553	123422009	+	4	1733	26488	69366	ENSMUSG00000062380.4	ENSMUST00000071134.3	Tubb3	Tubb3-201	Known	Known	None	0.15000000596046448	None	None	None	None
m54284U_191109_043049/72810644/ccs	PacBio_Cortex_Rep2	mm10_ERCC_SIRV	chr12	111672296	111669363	-	8	1428	37223	97620	ENSMUSG00000001270.9	ENSMUST00000001304.8	Ckb	Ckb-201	Known	Known	None	0.10000000149011612	None	None	None	None
m54284U_191213_120042/20513941/ccs	PacBio_Hippocampus_Rep2	mm10_ERCC_SIRV	chr8	123411553	123422007	+	4	1731	26488	69366	ENSMUSG00000062380.4	ENSMUST00000071134.3	Tubb3	Tubb3-201	Known	Known	None	0.15000000596046448	None	None	None	None
m54284U_191109_043049/72876796/ccs	PacBio_Cortex_Rep2	mm10_ERCC_SIRV	chr12	111672296	111669363	-	8	1428	37223	97620	ENSMUSG00000001270.9	ENSMUST00000001304.8	Ckb	Ckb-201	Known	Known	None	0.10000000149011612	None	None	None	None
m54284U_191109_043049/73007428/ccs	PacBio_Cortex_Rep2	mm10_ERCC_SIRV	chr12	111672296	111669363	-	8	1428	37223	97620	ENSMUSG00000001270.9	ENSMUST00000001304.8	Ckb	Ckb-201	Known	Known	None	0.10000000149011612	None	None	None	None
m54284U_191213_120042/20710791/ccs	PacBio_Hippocampus_Rep2	mm10_ERCC_SIRV	chr8	123411553	123422007	+	4	1731	26488	69366	ENSMUSG00000062380.4	ENSMUST00000071134.3	Tubb3	Tubb3-201	Known	Known	None	0.15000000596046448	None	None	None	None
m54284U_191109_043049/73138884/ccs	PacBio_Cortex_Rep2	mm10_ERCC_SIRV	chr12	111672296	111669363	-	8	1420	37223	97620	ENSMUSG00000001270.9	ENSMUST00000001304.8	Ckb	Ckb-201	Known	Known	None	0.10000000149011612	None	None	None	None
m54284U_191109_043049/73139908/ccs	PacBio_Cortex_Rep2	mm10_ERCC_SIRV	chr12	111672296	111669363	-	8	1428	37223	97620	ENSMUSG00000001270.9	ENSMUST00000001304.8	Ckb	Ckb-201	Known	Known	None	0.10000000149011612	None	None	None	None
m54284U_191213_120042/20775201/ccs	PacBio_Hippocampus_Rep2	mm10_ERCC_SIRV	chr8	123411553	123422007	+	4	1731	26488	69366	ENSMUSG00000062380.4	ENSMUST00000071134.3	Tubb3	Tubb3-201	Known	Known	None	0.15000000596046448	None	None	None	None
m54284U_191109_043049/73139919/ccs	PacBio_Cortex_Rep2	mm10_ERCC_SIRV	chr12	111672299	111669363	-	8	1431	37223	97620	ENSMUSG00000001270.9	ENSMUST00000001304.8	Ckb	Ckb-201	Known	Known	None	0.10000000149011612	None	None	None	None
m54284U_191109_043049/73140204/ccs	PacBio_Cortex_Rep2	mm10_ERCC_SIRV	chr12	111672297	111669363	-	8	1429	37223	97620	ENSMUSG00000001270.9	ENSMUST00000001304.8	Ckb	Ckb-201	Known	Known	None	0.10000000149011612	None	None	None	None
m54284U_191213_120042/20776787/ccs	PacBio_Hippocampus_Rep2	mm10_ERCC_SIRV	chr8	123411553	123422003	+	4	1727	26488	69366	ENSMUSG00000062380.4	ENSMUST00000071134.3	Tubb3	Tubb3-201	Known	Known	None	0.20000000298023224	None	None	None	None
m54284U_191109_043049/73204586/ccs	PacBio_Cortex_Rep2	mm10_ERCC_SIRV	chr12	111672299	111669363	-	8	1431	37223	97620	ENSMUSG00000001270.9	ENSMUST00000001304.8	Ckb	Ckb-201	Known	Known	None	0.10000000149011612	None	None	None	None
m54284U_191213_120042/20840540/ccs	PacBio_Hippocampus_Rep2	mm10_ERCC_SIRV	chr8	123411553	123422009	+	4	1733	26488	69366	ENSMUSG00000062380.4	ENSMUST00000071134.3	Tubb3	Tubb3-201	Known	Known	None	0.15000000596046448	None	None	None	None
m54284U_191109_043049/73271560/ccs	PacBio_Cortex_Rep2	mm10_ERCC_SIRV	chr12	111672300	111669363	-	8	1432	37223	97620	ENSMUSG00000001270.9	ENSMUST00000001304.8	Ckb	Ckb-201	Known	Known	None	0.10000000149011612	None	None	None	None
m54284U_191109_043049/73402088/ccs	PacBio_Cortex_Rep2	mm10_ERCC_SIRV	chr12	111672296	111669363	-	8	1428	37223	97620	ENSMUSG00000001270.9	ENSMUST00000001304.8	Ckb	Ckb-201	Known	Known	None	0.10000000149011612	None	None	None	None
m54284U_191213_120042/20971773/ccs	PacBio_Hippocampus_Rep2	mm10_ERCC_SIRV	chr8	123411553	123422006	+	4	1730	26488	69366	ENSMUSG00000062380.4	ENSMUST00000071134.3	Tubb3	Tubb3-201	Known	Known	None	0.15000000596046448	None	None	None	None
m54284U_191109_043049/73403035/ccs	PacBio_Cortex_Rep2	mm10_ERCC_SIRV	chr12	111672297	111669363	-	8	1429	37223	97620	ENSMUSG00000001270.9	ENSMUST00000001304.8	Ckb	Ckb-201	Known	Known	None	0.10000000149011612	None	None	None	None
m54284U_191109_043049/73532271/ccs	PacBio_Cortex_Rep2	mm10_ERCC_SIRV	chr12	111672287	111669363	-	8	1419	37223	97620	ENSMUSG00000001270.9	ENSMUST00000001304.8	Ckb	Ckb-201	Known	Known	None	0.10000000149011612	None	None	None	None
m54284U_191213_120042/20972484/ccs	PacBio_Hippocampus_Rep2	mm10_ERCC_SIRV	chr8	123411553	123422005	+	4	1729	26488	69366	ENSMUSG00000062380.4	ENSMUST00000071134.3	Tubb3	Tubb3-201	Known	Known	None	0.20000000298023224	None	None	None	None
m54284U_191109_043049/73532375/ccs	PacBio_Cortex_Rep2	mm10_ERCC_SIRV	chr12	111672299	111669363	-	8	1431	37223	97620	ENSMUSG00000001270.9	ENSMUST00000001304.8	Ckb	Ckb-201	Known	Known	None	0.10000000149011612	None	None	None	None
m54284U_191213_120042/21628554/ccs	PacBio_Hippocampus_Rep2	mm10_ERCC_SIRV	chr8	123411553	123422009	+	4	1733	26488	69366	ENSMUSG00000062380.4	ENSMUST00000071134.3	Tubb3	Tubb3-201	Known	Known	None	0.15000000596046448	None	None	None	None
m54284U_191109_043049/73663483/ccs	PacBio_Cortex_Rep2	mm10_ERCC_SIRV	chr12	111672292	111669363	-	8	1424	37223	97620	ENSMUSG00000001270.9	ENSMUST00000001304.8	Ckb	Ckb-201	Known	Known	None	0.10000000149011612	None	None	None	None
m54284U_191109_043049/73729873/ccs	PacBio_Cortex_Rep2	mm10_ERCC_SIRV	chr12	111672286	111669363	-	7	1601	37223	649477	ENSMUSG00000001270.9	ENCODEMT000649477	Ckb	ENCODEMT000649477	Known	NIC	None	0.10000000149011612	None	None	None	None
m54284U_191213_120042/21629523/ccs	PacBio_Hippocampus_Rep2	mm10_ERCC_SIRV	chr8	123411553	123422005	+	4	1729	26488	69366	ENSMUSG00000062380.4	ENSMUST00000071134.3	Tubb3	Tubb3-201	Known	Known	None	0.20000000298023224	None	None	None	None
m54284U_191109_043049/73925086/ccs	PacBio_Cortex_Rep2	mm10_ERCC_SIRV	chr12	111672296	111669363	-	8	1428	37223	97620	ENSMUSG00000001270.9	ENSMUST00000001304.8	Ckb	Ckb-201	Known	Known	None	0.10000000149011612	None	None	None	None
m54284U_191109_043049/74057175/ccs	PacBio_Cortex_Rep2	mm10_ERCC_SIRV	chr12	111672296	111669363	-	8	1428	37223	97620	ENSMUSG00000001270.9	ENSMUST00000001304.8	Ckb	Ckb-201	Known	Known	None	0.10000000149011612	None	None	None	None
m54284U_191213_120042/22087366/ccs	PacBio_Hippocampus_Rep2	mm10_ERCC_SIRV	chr8	123411553	123422009	+	4	1733	26488	69366	ENSMUSG00000062380.4	ENSMUST00000071134.3	Tubb3	Tubb3-201	Known	Known	None	0.15000000596046448	None	None	None	None
m54284U_191109_043049/74121958/ccs	PacBio_Cortex_Rep2	mm10_ERCC_SIRV	chr12	111672299	111669363	-	8	1431	37223	97620	ENSMUSG00000001270.9	ENSMUST00000001304.8	Ckb	Ckb-201	Known	Known	None	0.10000000149011612	None	None	None	None
m54284U_191109_043049/74384072/ccs	PacBio_Cortex_Rep2	mm10_ERCC_SIRV	chr12	111672296	111669363	-	8	1428	37223	97620	ENSMUSG00000001270.9	ENSMUST00000001304.8	Ckb	Ckb-201	Known	Known	None	0.10000000149011612	None	None	None	None
m54284U_191213_120042/22282587/ccs	PacBio_Hippocampus_Rep2	mm10_ERCC_SIRV	chr8	123411553	123422009	+	4	1733	26488	69366	ENSMUSG00000062380.4	ENSMUST00000071134.3	Tubb3	Tubb3-201	Known	Known	None	0.15000000596046448	None	None	None	None
m54284U_191109_043049/74385155/ccs	PacBio_Cortex_Rep2	mm10_ERCC_SIRV	chr12	111672299	111669363	-	8	1431	37223	97620	ENSMUSG00000001270.9	ENSMUST00000001304.8	Ckb	Ckb-201	Known	Known	None	0.10000000149011612	None	None	None	None
m54284U_191213_120042/22413932/ccs	PacBio_Hippocampus_Rep2	mm10_ERCC_SIRV	chr8	123411553	123422009	+	4	1733	26488	69366	ENSMUSG00000062380.4	ENSMUST00000071134.3	Tubb3	Tubb3-201	Known	Known	None	0.15000000596046448	None	None	None	None
m54284U_191109_043049/74448990/ccs	PacBio_Cortex_Rep2	mm10_ERCC_SIRV	chr12	111672296	111669363	-	8	1428	37223	97620	ENSMUSG00000001270.9	ENSMUST00000001304.8	Ckb	Ckb-201	Known	Known	None	0.10000000149011612	None	None	None	None
m54284U_191109_043049/74582206/ccs	PacBio_Cortex_Rep2	mm10_ERCC_SIRV	chr12	111672296	111669363	-	8	1428	37223	97620	ENSMUSG00000001270.9	ENSMUST00000001304.8	Ckb	Ckb-201	Known	Known	None	0.10000000149011612	None	None	None	None
m54284U_191213_120042/22414202/ccs	PacBio_Hippocampus_Rep2	mm10_ERCC_SIRV	chr8	123411553	123422009	+	4	1733	26488	69366	ENSMUSG00000062380.4	ENSMUST00000071134.3	Tubb3	Tubb3-201	Known	Known	None	0.15000000596046448	None	None	None	None
m54284U_191109_043049/74645704/ccs	PacBio_Cortex_Rep2	mm10_ERCC_SIRV	chr12	111672282	111669362	-	8	1413	37223	650588	ENSMUSG00000001270.9	ENCODEMT000650588	Ckb	ENCODEMT000650588	Known	NNC	None	0.10000000149011612	None	None	None	None
m54284U_191109_043049/74646024/ccs	PacBio_Cortex_Rep2	mm10_ERCC_SIRV	chr12	111672299	111669363	-	8	1431	37223	97620	ENSMUSG00000001270.9	ENSMUST00000001304.8	Ckb	Ckb-201	Known	Known	None	0.10000000149011612	None	None	None	None
m54284U_191213_120042/22481504/ccs	PacBio_Hippocampus_Rep2	mm10_ERCC_SIRV	chr8	123411553	123422000	+	4	1724	26488	69366	ENSMUSG00000062380.4	ENSMUST00000071134.3	Tubb3	Tubb3-201	Known	Known	None	0.15000000596046448	None	None	None	None
m54284U_191109_043049/74647076/ccs	PacBio_Cortex_Rep2	mm10_ERCC_SIRV	chr12	111672299	111669363	-	8	1431	37223	97620	ENSMUSG00000001270.9	ENSMUST00000001304.8	Ckb	Ckb-201	Known	Known	None	0.10000000149011612	None	None	None	None
m54284U_191213_120042/22545639/ccs	PacBio_Hippocampus_Rep2	mm10_ERCC_SIRV	chr8	123411553	123422005	+	4	1729	26488	69366	ENSMUSG00000062380.4	ENSMUST00000071134.3	Tubb3	Tubb3-201	Known	Known	None	0.20000000298023224	None	None	None	None
m54284U_191109_043049/74712007/ccs	PacBio_Cortex_Rep2	mm10_ERCC_SIRV	chr12	111672301	111669363	-	8	1433	37223	97620	ENSMUSG00000001270.9	ENSMUST00000001304.8	Ckb	Ckb-201	Known	Known	None	0.10000000149011612	None	None	None	None
m54284U_191109_043049/74777639/ccs	PacBio_Cortex_Rep2	mm10_ERCC_SIRV	chr12	111672296	111669363	-	8	1428	37223	97620	ENSMUSG00000001270.9	ENSMUST00000001304.8	Ckb	Ckb-201	Known	Known	None	0.10000000149011612	None	None	None	None
m54284U_191213_120042/22741356/ccs	PacBio_Hippocampus_Rep2	mm10_ERCC_SIRV	chr8	123411553	123422005	+	4	1729	26488	69366	ENSMUSG00000062380.4	ENSMUST00000071134.3	Tubb3	Tubb3-201	Known	Known	None	0.20000000298023224	None	None	None	None
m54284U_191109_043049/74778315/ccs	PacBio_Cortex_Rep2	mm10_ERCC_SIRV	chr12	111672296	111669363	-	8	1428	37223	97620	ENSMUSG00000001270.9	ENSMUST00000001304.8	Ckb	Ckb-201	Known	Known	None	0.10000000149011612	None	None	None	None
m54284U_191109_043049/74975844/ccs	PacBio_Cortex_Rep2	mm10_ERCC_SIRV	chr12	111672282	111669371	-	7	1362	37223	649454	ENSMUSG00000001270.9	ENCODEMT000649454	Ckb	ENCODEMT000649454	Known	ISM	Suffix	0.10000000149011612	None	None	None	None
m54284U_191213_120042/22741442/ccs	PacBio_Hippocampus_Rep2	mm10_ERCC_SIRV	chr8	123411553	123422006	+	4	1730	26488	69366	ENSMUSG00000062380.4	ENSMUST00000071134.3	Tubb3	Tubb3-201	Known	Known	None	0.15000000596046448	None	None	None	None
m54284U_191109_043049/75171612/ccs	PacBio_Cortex_Rep2	mm10_ERCC_SIRV	chr12	111672286	111669363	-	8	1418	37223	97620	ENSMUSG00000001270.9	ENSMUST00000001304.8	Ckb	Ckb-201	Known	Known	None	0.10000000149011612	None	None	None	None
m54284U_191213_120042/22806624/ccs	PacBio_Hippocampus_Rep2	mm10_ERCC_SIRV	chr8	123411553	123422009	+	4	1733	26488	69366	ENSMUSG00000062380.4	ENSMUST00000071134.3	Tubb3	Tubb3-201	Known	Known	None	0.15000000596046448	None	None	None	None
m54284U_191109_043049/75367626/ccs	PacBio_Cortex_Rep2	mm10_ERCC_SIRV	chr12	111672297	111669363	-	8	1429	37223	97620	ENSMUSG00000001270.9	ENSMUST00000001304.8	Ckb	Ckb-201	Known	Known	None	0.10000000149011612	None	None	None	None
m54284U_191109_043049/75500264/ccs	PacBio_Cortex_Rep2	mm10_ERCC_SIRV	chr12	111672296	111669363	-	8	1428	37223	97620	ENSMUSG00000001270.9	ENSMUST00000001304.8	Ckb	Ckb-201	Known	Known	None	0.10000000149011612	None	None	None	None
m54284U_191213_120042/22872239/ccs	PacBio_Hippocampus_Rep2	mm10_ERCC_SIRV	chr8	123411553	123422007	+	4	1731	26488	69366	ENSMUSG00000062380.4	ENSMUST00000071134.3	Tubb3	Tubb3-201	Known	Known	None	0.15000000596046448	None	None	None	None
m54284U_191109_043049/75629929/ccs	PacBio_Cortex_Rep2	mm10_ERCC_SIRV	chr12	111672296	111669363	-	8	1428	37223	97620	ENSMUSG00000001270.9	ENSMUST00000001304.8	Ckb	Ckb-201	Known	Known	None	0.10000000149011612	None	None	None	None
m54284U_191109_043049/75696793/ccs	PacBio_Cortex_Rep2	mm10_ERCC_SIRV	chr12	111672296	111669363	-	8	1428	37223	97620	ENSMUSG00000001270.9	ENSMUST00000001304.8	Ckb	Ckb-201	Known	Known	None	0.10000000149011612	None	None	None	None
m54284U_191213_120042/22873187/ccs	PacBio_Hippocampus_Rep2	mm10_ERCC_SIRV	chr8	123411553	123422010	+	4	1734	26488	69366	ENSMUSG00000062380.4	ENSMUST00000071134.3	Tubb3	Tubb3-201	Known	Known	None	0.15000000596046448	None	None	None	None
m54284U_191109_043049/75890697/ccs	PacBio_Cortex_Rep2	mm10_ERCC_SIRV	chr12	111672299	111669363	-	8	1431	37223	97620	ENSMUSG00000001270.9	ENSMUST00000001304.8	Ckb	Ckb-201	Known	Known	None	0.10000000149011612	None	None	None	None
m54284U_191109_043049/75891445/ccs	PacBio_Cortex_Rep2	mm10_ERCC_SIRV	chr12	111672301	111669363	-	8	1433	37223	97620	ENSMUSG00000001270.9	ENSMUST00000001304.8	Ckb	Ckb-201	Known	Known	None	0.10000000149011612	None	None	None	None
m54284U_191213_120042/22937957/ccs	PacBio_Hippocampus_Rep2	mm10_ERCC_SIRV	chr8	123411553	123422009	+	4	1733	26488	69366	ENSMUSG00000062380.4	ENSMUST00000071134.3	Tubb3	Tubb3-201	Known	Known	None	0.15000000596046448	None	None	None	None
m54284U_191109_043049/75891753/ccs	PacBio_Cortex_Rep2	mm10_ERCC_SIRV	chr12	111672299	111669363	-	8	1431	37223	97620	ENSMUSG00000001270.9	ENSMUST00000001304.8	Ckb	Ckb-201	Known	Known	None	0.10000000149011612	None	None	None	None
m54284U_191213_120042/23070737/ccs	PacBio_Hippocampus_Rep2	mm10_ERCC_SIRV	chr8	123411553	123422009	+	4	1733	26488	69366	ENSMUSG00000062380.4	ENSMUST00000071134.3	Tubb3	Tubb3-201	Known	Known	None	0.15000000596046448	None	None	None	None
m54284U_191109_043049/75893238/ccs	PacBio_Cortex_Rep2	mm10_ERCC_SIRV	chr12	111671961	111669362	-	5	2026	37223	650406	ENSMUSG00000001270.9	ENCODEMT000650406	Ckb	ENCODEMT000650406	Known	ISM	Suffix	0.10000000149011612	None	None	None	None
m54284U_191109_043049/75957325/ccs	PacBio_Cortex_Rep2	mm10_ERCC_SIRV	chr12	111672296	111669363	-	8	1428	37223	97620	ENSMUSG00000001270.9	ENSMUST00000001304.8	Ckb	Ckb-201	Known	Known	None	0.10000000149011612	None	None	None	None
m54284U_191213_120042/23266644/ccs	PacBio_Hippocampus_Rep2	mm10_ERCC_SIRV	chr8	123411553	123421995	+	4	1719	26488	69366	ENSMUSG00000062380.4	ENSMUST00000071134.3	Tubb3	Tubb3-201	Known	Known	None	0.15000000596046448	None	None	None	None
m54284U_191109_043049/75958334/ccs	PacBio_Cortex_Rep2	mm10_ERCC_SIRV	chr12	111672290	111669363	-	8	1422	37223	97620	ENSMUSG00000001270.9	ENSMUST00000001304.8	Ckb	Ckb-201	Known	Known	None	0.10000000149011612	None	None	None	None
m54284U_191109_043049/76087819/ccs	PacBio_Cortex_Rep2	mm10_ERCC_SIRV	chr12	111672296	111669363	-	8	1428	37223	97620	ENSMUSG00000001270.9	ENSMUST00000001304.8	Ckb	Ckb-201	Known	Known	None	0.10000000149011612	None	None	None	None
m54284U_191213_120042/23331473/ccs	PacBio_Hippocampus_Rep2	mm10_ERCC_SIRV	chr8	123411553	123422007	+	4	1731	26488	69366	ENSMUSG00000062380.4	ENSMUST00000071134.3	Tubb3	Tubb3-201	Known	Known	None	0.15000000596046448	None	None	None	None
m54284U_191109_043049/76088949/ccs	PacBio_Cortex_Rep2	mm10_ERCC_SIRV	chr12	111672296	111669363	-	8	1428	37223	97620	ENSMUSG00000001270.9	ENSMUST00000001304.8	Ckb	Ckb-201	Known	Known	None	0.10000000149011612	None	None	None	None
m54284U_191213_120042/23922753/ccs	PacBio_Hippocampus_Rep2	mm10_ERCC_SIRV	chr8	123411553	123422009	+	4	1733	26488	69366	ENSMUSG00000062380.4	ENSMUST00000071134.3	Tubb3	Tubb3-201	Known	Known	None	0.15000000596046448	None	None	None	None
m54284U_191109_043049/76089574/ccs	PacBio_Cortex_Rep2	mm10_ERCC_SIRV	chr12	111672296	111669363	-	8	1428	37223	97620	ENSMUSG00000001270.9	ENSMUST00000001304.8	Ckb	Ckb-201	Known	Known	None	0.10000000149011612	None	None	None	None
m54284U_191109_043049/76153453/ccs	PacBio_Cortex_Rep2	mm10_ERCC_SIRV	chr12	111672296	111669363	-	8	1428	37223	97620	ENSMUSG00000001270.9	ENSMUST00000001304.8	Ckb	Ckb-201	Known	Known	None	0.10000000149011612	None	None	None	None
m54284U_191213_120042/23988594/ccs	PacBio_Hippocampus_Rep2	mm10_ERCC_SIRV	chr8	123411553	123422007	+	4	1731	26488	69366	ENSMUSG00000062380.4	ENSMUST00000071134.3	Tubb3	Tubb3-201	Known	Known	None	0.15000000596046448	None	None	None	None
m54284U_191109_043049/76154403/ccs	PacBio_Cortex_Rep2	mm10_ERCC_SIRV	chr12	111672299	111669363	-	8	1431	37223	97620	ENSMUSG00000001270.9	ENSMUST00000001304.8	Ckb	Ckb-201	Known	Known	None	0.10000000149011612	None	None	None	None
m54284U_191109_043049/76155586/ccs	PacBio_Cortex_Rep2	mm10_ERCC_SIRV	chr12	111672300	111669363	-	8	1432	37223	97620	ENSMUSG00000001270.9	ENSMUST00000001304.8	Ckb	Ckb-201	Known	Known	None	0.10000000149011612	None	None	None	None
m54284U_191213_120042/23988902/ccs	PacBio_Hippocampus_Rep2	mm10_ERCC_SIRV	chr8	123411553	123422007	+	4	1731	26488	69366	ENSMUSG00000062380.4	ENSMUST00000071134.3	Tubb3	Tubb3-201	Known	Known	None	0.15000000596046448	None	None	None	None
m54284U_191109_043049/76284958/ccs	PacBio_Cortex_Rep2	mm10_ERCC_SIRV	chr12	111672300	111669363	-	8	1432	37223	97620	ENSMUSG00000001270.9	ENSMUST00000001304.8	Ckb	Ckb-201	Known	Known	None	0.10000000149011612	None	None	None	None
m54284U_191213_120042/24052381/ccs	PacBio_Hippocampus_Rep2	mm10_ERCC_SIRV	chr8	123411553	123422009	+	4	1733	26488	69366	ENSMUSG00000062380.4	ENSMUST00000071134.3	Tubb3	Tubb3-201	Known	Known	None	0.15000000596046448	None	None	None	None
m54284U_191109_043049/76416157/ccs	PacBio_Cortex_Rep2	mm10_ERCC_SIRV	chr12	111672297	111669363	-	8	1429	37223	97620	ENSMUSG00000001270.9	ENSMUST00000001304.8	Ckb	Ckb-201	Known	Known	None	0.10000000149011612	None	None	None	None
m54284U_191109_043049/76417336/ccs	PacBio_Cortex_Rep2	mm10_ERCC_SIRV	chr12	111672296	111669363	-	8	1428	37223	97620	ENSMUSG00000001270.9	ENSMUST00000001304.8	Ckb	Ckb-201	Known	Known	None	0.10000000149011612	None	None	None	None
m54284U_191213_120042/24185646/ccs	PacBio_Hippocampus_Rep2	mm10_ERCC_SIRV	chr8	123411553	123422009	+	4	1733	26488	69366	ENSMUSG00000062380.4	ENSMUST00000071134.3	Tubb3	Tubb3-201	Known	Known	None	0.15000000596046448	None	None	None	None
m54284U_191109_043049/76613646/ccs	PacBio_Cortex_Rep2	mm10_ERCC_SIRV	chr12	111672299	111669363	-	8	1431	37223	97620	ENSMUSG00000001270.9	ENSMUST00000001304.8	Ckb	Ckb-201	Known	Known	None	0.10000000149011612	None	None	None	None
m54284U_191109_043049/76677628/ccs	PacBio_Cortex_Rep2	mm10_ERCC_SIRV	chr12	111672300	111669363	-	8	1432	37223	97620	ENSMUSG00000001270.9	ENSMUST00000001304.8	Ckb	Ckb-201	Known	Known	None	0.10000000149011612	None	None	None	None
m54284U_191213_120042/24249532/ccs	PacBio_Hippocampus_Rep2	mm10_ERCC_SIRV	chr8	123411553	123422007	+	4	1731	26488	69366	ENSMUSG00000062380.4	ENSMUST00000071134.3	Tubb3	Tubb3-201	Known	Known	None	0.15000000596046448	None	None	None	None
m54284U_191109_043049/76940386/ccs	PacBio_Cortex_Rep2	mm10_ERCC_SIRV	chr12	111672296	111669363	-	8	1428	37223	97620	ENSMUSG00000001270.9	ENSMUST00000001304.8	Ckb	Ckb-201	Known	Known	None	0.10000000149011612	None	None	None	None
m54284U_191213_120042/24447640/ccs	PacBio_Hippocampus_Rep2	mm10_ERCC_SIRV	chr8	123411553	123422009	+	4	1733	26488	69366	ENSMUSG00000062380.4	ENSMUST00000071134.3	Tubb3	Tubb3-201	Known	Known	None	0.15000000596046448	None	None	None	None
m54284U_191109_043049/77136070/ccs	PacBio_Cortex_Rep2	mm10_ERCC_SIRV	chr12	111672296	111669363	-	8	1428	37223	97620	ENSMUSG00000001270.9	ENSMUST00000001304.8	Ckb	Ckb-201	Known	Known	None	0.10000000149011612	None	None	None	None
m54284U_191109_043049/77136439/ccs	PacBio_Cortex_Rep2	mm10_ERCC_SIRV	chr12	111672299	111669363	-	8	1431	37223	97620	ENSMUSG00000001270.9	ENSMUST00000001304.8	Ckb	Ckb-201	Known	Known	None	0.10000000149011612	None	None	None	None
m54284U_191213_120042/24511868/ccs	PacBio_Hippocampus_Rep2	mm10_ERCC_SIRV	chr8	123411553	123422009	+	4	1733	26488	69366	ENSMUSG00000062380.4	ENSMUST00000071134.3	Tubb3	Tubb3-201	Known	Known	None	0.15000000596046448	None	None	None	None
m54284U_191109_043049/77137044/ccs	PacBio_Cortex_Rep2	mm10_ERCC_SIRV	chr12	111672296	111669363	-	8	1428	37223	97620	ENSMUSG00000001270.9	ENSMUST00000001304.8	Ckb	Ckb-201	Known	Known	None	0.10000000149011612	None	None	None	None
m54284U_191109_043049/77201925/ccs	PacBio_Cortex_Rep2	mm10_ERCC_SIRV	chr12	111672296	111669363	-	8	1428	37223	97620	ENSMUSG00000001270.9	ENSMUST00000001304.8	Ckb	Ckb-201	Known	Known	None	0.10000000149011612	None	None	None	None
m54284U_191213_120042/24512558/ccs	PacBio_Hippocampus_Rep2	mm10_ERCC_SIRV	chr8	123411553	123422003	+	4	1727	26488	69366	ENSMUSG00000062380.4	ENSMUST00000071134.3	Tubb3	Tubb3-201	Known	Known	None	0.20000000298023224	None	None	None	None
m54284U_191109_043049/77203383/ccs	PacBio_Cortex_Rep2	mm10_ERCC_SIRV	chr12	111672296	111669363	-	8	1428	37223	97620	ENSMUSG00000001270.9	ENSMUST00000001304.8	Ckb	Ckb-201	Known	Known	None	0.10000000149011612	None	None	None	None
m54284U_191109_043049/77269247/ccs	PacBio_Cortex_Rep2	mm10_ERCC_SIRV	chr12	111672299	111669363	-	8	1431	37223	97620	ENSMUSG00000001270.9	ENSMUST00000001304.8	Ckb	Ckb-201	Known	Known	None	0.10000000149011612	None	None	None	None
m54284U_191213_120042/24641812/ccs	PacBio_Hippocampus_Rep2	mm10_ERCC_SIRV	chr8	123411553	123422009	+	4	1733	26488	69366	ENSMUSG00000062380.4	ENSMUST00000071134.3	Tubb3	Tubb3-201	Known	Known	None	0.15000000596046448	None	None	None	None
m54284U_191109_043049/77398729/ccs	PacBio_Cortex_Rep2	mm10_ERCC_SIRV	chr12	111672296	111669363	-	8	1428	37223	97620	ENSMUSG00000001270.9	ENSMUST00000001304.8	Ckb	Ckb-201	Known	Known	None	0.10000000149011612	None	None	None	None
m54284U_191213_120042/24643986/ccs	PacBio_Hippocampus_Rep2	mm10_ERCC_SIRV	chr8	123411553	123422007	+	4	1731	26488	69366	ENSMUSG00000062380.4	ENSMUST00000071134.3	Tubb3	Tubb3-201	Known	Known	None	0.15000000596046448	None	None	None	None
m54284U_191109_043049/77400116/ccs	PacBio_Cortex_Rep2	mm10_ERCC_SIRV	chr12	111672296	111669363	-	8	1428	37223	97620	ENSMUSG00000001270.9	ENSMUST00000001304.8	Ckb	Ckb-201	Known	Known	None	0.10000000149011612	None	None	None	None
m54284U_191109_043049/77660812/ccs	PacBio_Cortex_Rep2	mm10_ERCC_SIRV	chr12	111672296	111669363	-	8	1428	37223	97620	ENSMUSG00000001270.9	ENSMUST00000001304.8	Ckb	Ckb-201	Known	Known	None	0.10000000149011612	None	None	None	None
m54284U_191213_120042/24708299/ccs	PacBio_Hippocampus_Rep2	mm10_ERCC_SIRV	chr8	123411553	123422007	+	4	1731	26488	69366	ENSMUSG00000062380.4	ENSMUST00000071134.3	Tubb3	Tubb3-201	Known	Known	None	0.15000000596046448	None	None	None	None
m54284U_191109_043049/77660859/ccs	PacBio_Cortex_Rep2	mm10_ERCC_SIRV	chr12	111672299	111669363	-	8	1431	37223	97620	ENSMUSG00000001270.9	ENSMUST00000001304.8	Ckb	Ckb-201	Known	Known	None	0.10000000149011612	None	None	None	None
m54284U_191109_043049/77727326/ccs	PacBio_Cortex_Rep2	mm10_ERCC_SIRV	chr12	111672299	111669363	-	8	1431	37223	97620	ENSMUSG00000001270.9	ENSMUST00000001304.8	Ckb	Ckb-201	Known	Known	None	0.10000000149011612	None	None	None	None
m54284U_191213_120042/24904541/ccs	PacBio_Hippocampus_Rep2	mm10_ERCC_SIRV	chr8	123411553	123422006	+	4	1730	26488	69366	ENSMUSG00000062380.4	ENSMUST00000071134.3	Tubb3	Tubb3-201	Known	Known	None	0.15000000596046448	None	None	None	None
m54284U_191109_043049/77791831/ccs	PacBio_Cortex_Rep2	mm10_ERCC_SIRV	chr12	111672296	111669363	-	8	1428	37223	97620	ENSMUSG00000001270.9	ENSMUST00000001304.8	Ckb	Ckb-201	Known	Known	None	0.10000000149011612	None	None	None	None
m54284U_191213_120042/24906378/ccs	PacBio_Hippocampus_Rep2	mm10_ERCC_SIRV	chr8	123411553	123422007	+	4	1731	26488	69366	ENSMUSG00000062380.4	ENSMUST00000071134.3	Tubb3	Tubb3-201	Known	Known	None	0.15000000596046448	None	None	None	None
m54284U_191109_043049/77792345/ccs	PacBio_Cortex_Rep2	mm10_ERCC_SIRV	chr12	111672296	111669363	-	8	1428	37223	97620	ENSMUSG00000001270.9	ENSMUST00000001304.8	Ckb	Ckb-201	Known	Known	None	0.10000000149011612	None	None	None	None
m54284U_191109_043049/77793192/ccs	PacBio_Cortex_Rep2	mm10_ERCC_SIRV	chr12	111672297	111669363	-	8	1429	37223	97620	ENSMUSG00000001270.9	ENSMUST00000001304.8	Ckb	Ckb-201	Known	Known	None	0.10000000149011612	None	None	None	None
m54284U_191213_120042/25102522/ccs	PacBio_Hippocampus_Rep2	mm10_ERCC_SIRV	chr8	123411553	123422007	+	4	1731	26488	69366	ENSMUSG00000062380.4	ENSMUST00000071134.3	Tubb3	Tubb3-201	Known	Known	None	0.15000000596046448	None	None	None	None
m54284U_191109_043049/77793688/ccs	PacBio_Cortex_Rep2	mm10_ERCC_SIRV	chr12	111672299	111669363	-	8	1431	37223	97620	ENSMUSG00000001270.9	ENSMUST00000001304.8	Ckb	Ckb-201	Known	Known	None	0.10000000149011612	None	None	None	None
m54284U_191109_043049/78054532/ccs	PacBio_Cortex_Rep2	mm10_ERCC_SIRV	chr12	111672297	111669363	-	8	1429	37223	97620	ENSMUSG00000001270.9	ENSMUST00000001304.8	Ckb	Ckb-201	Known	Known	None	0.10000000149011612	None	None	None	None
m54284U_191213_120042/25166465/ccs	PacBio_Hippocampus_Rep2	mm10_ERCC_SIRV	chr8	123411553	123422005	+	4	1729	26488	69366	ENSMUSG00000062380.4	ENSMUST00000071134.3	Tubb3	Tubb3-201	Known	Known	None	0.20000000298023224	None	None	None	None
m54284U_191109_043049/78185155/ccs	PacBio_Cortex_Rep2	mm10_ERCC_SIRV	chr12	111672296	111669363	-	8	1428	37223	97620	ENSMUSG00000001270.9	ENSMUST00000001304.8	Ckb	Ckb-201	Known	Known	None	0.10000000149011612	None	None	None	None
m54284U_191213_120042/25231566/ccs	PacBio_Hippocampus_Rep2	mm10_ERCC_SIRV	chr8	123411553	123422009	+	4	1733	26488	69366	ENSMUSG00000062380.4	ENSMUST00000071134.3	Tubb3	Tubb3-201	Known	Known	None	0.15000000596046448	None	None	None	None
m54284U_191109_043049/78186381/ccs	PacBio_Cortex_Rep2	mm10_ERCC_SIRV	chr12	111672296	111669363	-	8	1428	37223	97620	ENSMUSG00000001270.9	ENSMUST00000001304.8	Ckb	Ckb-201	Known	Known	None	0.10000000149011612	None	None	None	None
m54284U_191109_043049/78317945/ccs	PacBio_Cortex_Rep2	mm10_ERCC_SIRV	chr12	111672296	111669363	-	8	1428	37223	97620	ENSMUSG00000001270.9	ENSMUST00000001304.8	Ckb	Ckb-201	Known	Known	None	0.10000000149011612	None	None	None	None
m54284U_191213_120042/25233122/ccs	PacBio_Hippocampus_Rep2	mm10_ERCC_SIRV	chr8	123411553	123422009	+	4	1727	26488	69366	ENSMUSG00000062380.4	ENSMUST00000071134.3	Tubb3	Tubb3-201	Known	Known	None	0.15000000596046448	None	None	None	None
m54284U_191109_043049/78447888/ccs	PacBio_Cortex_Rep2	mm10_ERCC_SIRV	chr12	111672299	111669363	-	8	1431	37223	97620	ENSMUSG00000001270.9	ENSMUST00000001304.8	Ckb	Ckb-201	Known	Known	None	0.10000000149011612	None	None	None	None
m54284U_191109_043049/78645179/ccs	PacBio_Cortex_Rep2	mm10_ERCC_SIRV	chr12	111672299	111669363	-	8	1431	37223	97620	ENSMUSG00000001270.9	ENSMUST00000001304.8	Ckb	Ckb-201	Known	Known	None	0.10000000149011612	None	None	None	None
m54284U_191213_120042/25362556/ccs	PacBio_Hippocampus_Rep2	mm10_ERCC_SIRV	chr8	123411553	123422009	+	4	1733	26488	69366	ENSMUSG00000062380.4	ENSMUST00000071134.3	Tubb3	Tubb3-201	Known	Known	None	0.15000000596046448	None	None	None	None
m54284U_191109_043049/78709506/ccs	PacBio_Cortex_Rep2	mm10_ERCC_SIRV	chr12	111672296	111669363	-	8	1428	37223	97620	ENSMUSG00000001270.9	ENSMUST00000001304.8	Ckb	Ckb-201	Known	Known	None	0.10000000149011612	None	None	None	None
m54284U_191109_043049/78711451/ccs	PacBio_Cortex_Rep2	mm10_ERCC_SIRV	chr12	111672288	111669363	-	8	1420	37223	97620	ENSMUSG00000001270.9	ENSMUST00000001304.8	Ckb	Ckb-201	Known	Known	None	0.10000000149011612	None	None	None	None
m54284U_191213_120042/25428901/ccs	PacBio_Hippocampus_Rep2	mm10_ERCC_SIRV	chr8	123411553	123422009	+	4	1733	26488	69366	ENSMUSG00000062380.4	ENSMUST00000071134.3	Tubb3	Tubb3-201	Known	Known	None	0.15000000596046448	None	None	None	None
m54284U_191109_043049/78776519/ccs	PacBio_Cortex_Rep2	mm10_ERCC_SIRV	chr12	111672297	111669363	-	8	1429	37223	97620	ENSMUSG00000001270.9	ENSMUST00000001304.8	Ckb	Ckb-201	Known	Known	None	0.10000000149011612	None	None	None	None
m54284U_191213_120042/25494465/ccs	PacBio_Hippocampus_Rep2	mm10_ERCC_SIRV	chr8	123411553	123422005	+	4	1729	26488	69366	ENSMUSG00000062380.4	ENSMUST00000071134.3	Tubb3	Tubb3-201	Known	Known	None	0.20000000298023224	None	None	None	None
m54284U_191109_043049/78840384/ccs	PacBio_Cortex_Rep2	mm10_ERCC_SIRV	chr12	111672299	111669363	-	8	1431	37223	97620	ENSMUSG00000001270.9	ENSMUST00000001304.8	Ckb	Ckb-201	Known	Known	None	0.10000000149011612	None	None	None	None
m54284U_191109_043049/78906195/ccs	PacBio_Cortex_Rep2	mm10_ERCC_SIRV	chr12	111672299	111669363	-	8	1431	37223	97620	ENSMUSG00000001270.9	ENSMUST00000001304.8	Ckb	Ckb-201	Known	Known	None	0.10000000149011612	None	None	None	None
m54284U_191213_120042/25494548/ccs	PacBio_Hippocampus_Rep2	mm10_ERCC_SIRV	chr8	123411553	123422011	+	4	1735	26488	69366	ENSMUSG00000062380.4	ENSMUST00000071134.3	Tubb3	Tubb3-201	Known	Known	None	0.15000000596046448	None	None	None	None
m54284U_191109_043049/78972321/ccs	PacBio_Cortex_Rep2	mm10_ERCC_SIRV	chr12	111672296	111669363	-	8	1428	37223	97620	ENSMUSG00000001270.9	ENSMUST00000001304.8	Ckb	Ckb-201	Known	Known	None	0.10000000149011612	None	None	None	None
m54284U_191109_043049/78973330/ccs	PacBio_Cortex_Rep2	mm10_ERCC_SIRV	chr12	111672296	111669363	-	8	1428	37223	97620	ENSMUSG00000001270.9	ENSMUST00000001304.8	Ckb	Ckb-201	Known	Known	None	0.10000000149011612	None	None	None	None
m54284U_191213_120042/25757772/ccs	PacBio_Hippocampus_Rep2	mm10_ERCC_SIRV	chr8	123411553	123422009	+	4	1733	26488	69366	ENSMUSG00000062380.4	ENSMUST00000071134.3	Tubb3	Tubb3-201	Known	Known	None	0.15000000596046448	None	None	None	None
m54284U_191109_043049/79038156/ccs	PacBio_Cortex_Rep2	mm10_ERCC_SIRV	chr12	111672300	111669363	-	8	1432	37223	97620	ENSMUSG00000001270.9	ENSMUST00000001304.8	Ckb	Ckb-201	Known	Known	None	0.10000000149011612	None	None	None	None
m54284U_191109_043049/79101991/ccs	PacBio_Cortex_Rep2	mm10_ERCC_SIRV	chr12	111672301	111669363	-	8	1433	37223	97620	ENSMUSG00000001270.9	ENSMUST00000001304.8	Ckb	Ckb-201	Known	Known	None	0.10000000149011612	None	None	None	None
m54284U_191213_120042/25822055/ccs	PacBio_Hippocampus_Rep2	mm10_ERCC_SIRV	chr8	123411553	123422005	+	4	1729	26488	69366	ENSMUSG00000062380.4	ENSMUST00000071134.3	Tubb3	Tubb3-201	Known	Known	None	0.20000000298023224	None	None	None	None
m54284U_191109_043049/79102727/ccs	PacBio_Cortex_Rep2	mm10_ERCC_SIRV	chr12	111672299	111669363	-	8	1431	37223	97620	ENSMUSG00000001270.9	ENSMUST00000001304.8	Ckb	Ckb-201	Known	Known	None	0.10000000149011612	None	None	None	None
m54284U_191213_120042/26086000/ccs	PacBio_Hippocampus_Rep2	mm10_ERCC_SIRV	chr8	123411553	123422009	+	4	1733	26488	69366	ENSMUSG00000062380.4	ENSMUST00000071134.3	Tubb3	Tubb3-201	Known	Known	None	0.15000000596046448	None	None	None	None
m54284U_191109_043049/79103786/ccs	PacBio_Cortex_Rep2	mm10_ERCC_SIRV	chr12	111672300	111669363	-	8	1432	37223	97620	ENSMUSG00000001270.9	ENSMUST00000001304.8	Ckb	Ckb-201	Known	Known	None	0.10000000149011612	None	None	None	None
m54284U_191109_043049/79234837/ccs	PacBio_Cortex_Rep2	mm10_ERCC_SIRV	chr12	111672296	111669363	-	8	1428	37223	97620	ENSMUSG00000001270.9	ENSMUST00000001304.8	Ckb	Ckb-201	Known	Known	None	0.10000000149011612	None	None	None	None
m54284U_191213_120042/26150384/ccs	PacBio_Hippocampus_Rep2	mm10_ERCC_SIRV	chr8	123411553	123422007	+	4	1731	26488	69366	ENSMUSG00000062380.4	ENSMUST00000071134.3	Tubb3	Tubb3-201	Known	Known	None	0.15000000596046448	None	None	None	None
m54284U_191109_043049/79235304/ccs	PacBio_Cortex_Rep2	mm10_ERCC_SIRV	chr12	111672296	111669363	-	8	1428	37223	97620	ENSMUSG00000001270.9	ENSMUST00000001304.8	Ckb	Ckb-201	Known	Known	None	0.10000000149011612	None	None	None	None
m54284U_191109_043049/79430395/ccs	PacBio_Cortex_Rep2	mm10_ERCC_SIRV	chr12	111672281	111669363	-	8	1413	37223	97620	ENSMUSG00000001270.9	ENSMUST00000001304.8	Ckb	Ckb-201	Known	Known	None	0.10000000149011612	None	None	None	None
m54284U_191213_120042/26217156/ccs	PacBio_Hippocampus_Rep2	mm10_ERCC_SIRV	chr8	123411553	123422008	+	4	1732	26488	69366	ENSMUSG00000062380.4	ENSMUST00000071134.3	Tubb3	Tubb3-201	Known	Known	None	0.15000000596046448	None	None	None	None
m54284U_191109_043049/79563221/ccs	PacBio_Cortex_Rep2	mm10_ERCC_SIRV	chr12	111672299	111669363	-	8	1431	37223	97620	ENSMUSG00000001270.9	ENSMUST00000001304.8	Ckb	Ckb-201	Known	Known	None	0.10000000149011612	None	None	None	None
m54284U_191213_120042/26282809/ccs	PacBio_Hippocampus_Rep2	mm10_ERCC_SIRV	chr8	123411553	123422007	+	4	1731	26488	69366	ENSMUSG00000062380.4	ENSMUST00000071134.3	Tubb3	Tubb3-201	Known	Known	None	0.15000000596046448	None	None	None	None
m54284U_191109_043049/79563503/ccs	PacBio_Cortex_Rep2	mm10_ERCC_SIRV	chr12	111672296	111669363	-	8	1428	37223	97620	ENSMUSG00000001270.9	ENSMUST00000001304.8	Ckb	Ckb-201	Known	Known	None	0.10000000149011612	None	None	None	None
m54284U_191109_043049/79629091/ccs	PacBio_Cortex_Rep2	mm10_ERCC_SIRV	chr12	111672299	111669363	-	8	1431	37223	97620	ENSMUSG00000001270.9	ENSMUST00000001304.8	Ckb	Ckb-201	Known	Known	None	0.10000000149011612	None	None	None	None
m54284U_191213_120042/26347913/ccs	PacBio_Hippocampus_Rep2	mm10_ERCC_SIRV	chr8	123411553	123422005	+	4	1729	26488	69366	ENSMUSG00000062380.4	ENSMUST00000071134.3	Tubb3	Tubb3-201	Known	Known	None	0.20000000298023224	None	None	None	None
m54284U_191109_043049/79757335/ccs	PacBio_Cortex_Rep2	mm10_ERCC_SIRV	chr12	111672296	111669363	-	8	1428	37223	97620	ENSMUSG00000001270.9	ENSMUST00000001304.8	Ckb	Ckb-201	Known	Known	None	0.10000000149011612	None	None	None	None
m54284U_191109_043049/79758627/ccs	PacBio_Cortex_Rep2	mm10_ERCC_SIRV	chr12	111672299	111669363	-	8	1431	37223	97620	ENSMUSG00000001270.9	ENSMUST00000001304.8	Ckb	Ckb-201	Known	Known	None	0.10000000149011612	None	None	None	None
m54284U_191213_120042/26478659/ccs	PacBio_Hippocampus_Rep2	mm10_ERCC_SIRV	chr8	123411553	123422007	+	4	1731	26488	69366	ENSMUSG00000062380.4	ENSMUST00000071134.3	Tubb3	Tubb3-201	Known	Known	None	0.15000000596046448	None	None	None	None
m54284U_191109_043049/79760002/ccs	PacBio_Cortex_Rep2	mm10_ERCC_SIRV	chr12	111672300	111669363	-	8	1432	37223	97620	ENSMUSG00000001270.9	ENSMUST00000001304.8	Ckb	Ckb-201	Known	Known	None	0.10000000149011612	None	None	None	None
m54284U_191213_120042/26607975/ccs	PacBio_Hippocampus_Rep2	mm10_ERCC_SIRV	chr8	123411553	123422005	+	4	1729	26488	69366	ENSMUSG00000062380.4	ENSMUST00000071134.3	Tubb3	Tubb3-201	Known	Known	None	0.20000000298023224	None	None	None	None
m54284U_191109_043049/79760069/ccs	PacBio_Cortex_Rep2	mm10_ERCC_SIRV	chr12	111672297	111669363	-	8	1429	37223	97620	ENSMUSG00000001270.9	ENSMUST00000001304.8	Ckb	Ckb-201	Known	Known	None	0.10000000149011612	None	None	None	None
m54284U_191109_043049/79954155/ccs	PacBio_Cortex_Rep2	mm10_ERCC_SIRV	chr12	111672299	111669363	-	8	1431	37223	97620	ENSMUSG00000001270.9	ENSMUST00000001304.8	Ckb	Ckb-201	Known	Known	None	0.10000000149011612	None	None	None	None
m54284U_191213_120042/26609189/ccs	PacBio_Hippocampus_Rep2	mm10_ERCC_SIRV	chr8	123411553	123422010	+	4	1734	26488	69366	ENSMUSG00000062380.4	ENSMUST00000071134.3	Tubb3	Tubb3-201	Known	Known	None	0.15000000596046448	None	None	None	None
m54284U_191109_043049/80216535/ccs	PacBio_Cortex_Rep2	mm10_ERCC_SIRV	chr12	111672299	111669363	-	8	1431	37223	97620	ENSMUSG00000001270.9	ENSMUST00000001304.8	Ckb	Ckb-201	Known	Known	None	0.10000000149011612	None	None	None	None
m54284U_191109_043049/80281791/ccs	PacBio_Cortex_Rep2	mm10_ERCC_SIRV	chr12	111672299	111669363	-	8	1431	37223	97620	ENSMUSG00000001270.9	ENSMUST00000001304.8	Ckb	Ckb-201	Known	Known	None	0.10000000149011612	None	None	None	None
m54284U_191213_120042/26675988/ccs	PacBio_Hippocampus_Rep2	mm10_ERCC_SIRV	chr8	123411553	123422007	+	4	1731	26488	69366	ENSMUSG00000062380.4	ENSMUST00000071134.3	Tubb3	Tubb3-201	Known	Known	None	0.15000000596046448	None	None	None	None
m54284U_191109_043049/80281999/ccs	PacBio_Cortex_Rep2	mm10_ERCC_SIRV	chr12	111672296	111669363	-	8	1428	37223	97620	ENSMUSG00000001270.9	ENSMUST00000001304.8	Ckb	Ckb-201	Known	Known	None	0.10000000149011612	None	None	None	None
m54284U_191213_120042/26739190/ccs	PacBio_Hippocampus_Rep2	mm10_ERCC_SIRV	chr8	123411553	123422007	+	4	1731	26488	69366	ENSMUSG00000062380.4	ENSMUST00000071134.3	Tubb3	Tubb3-201	Known	Known	None	0.15000000596046448	None	None	None	None
m54284U_191109_043049/80282644/ccs	PacBio_Cortex_Rep2	mm10_ERCC_SIRV	chr12	111672296	111669363	-	8	1428	37223	97620	ENSMUSG00000001270.9	ENSMUST00000001304.8	Ckb	Ckb-201	Known	Known	None	0.10000000149011612	None	None	None	None
m54284U_191109_043049/80347695/ccs	PacBio_Cortex_Rep2	mm10_ERCC_SIRV	chr12	111672300	111669363	-	8	1432	37223	97620	ENSMUSG00000001270.9	ENSMUST00000001304.8	Ckb	Ckb-201	Known	Known	None	0.10000000149011612	None	None	None	None
m54284U_191213_120042/26739418/ccs	PacBio_Hippocampus_Rep2	mm10_ERCC_SIRV	chr8	123411553	123422005	+	4	1729	26488	69366	ENSMUSG00000062380.4	ENSMUST00000071134.3	Tubb3	Tubb3-201	Known	Known	None	0.20000000298023224	None	None	None	None
m54284U_191109_043049/80479165/ccs	PacBio_Cortex_Rep2	mm10_ERCC_SIRV	chr12	111672297	111669363	-	8	1429	37223	97620	ENSMUSG00000001270.9	ENSMUST00000001304.8	Ckb	Ckb-201	Known	Known	None	0.10000000149011612	None	None	None	None
m54284U_191109_043049/80611361/ccs	PacBio_Cortex_Rep2	mm10_ERCC_SIRV	chr12	111672300	111669363	-	8	1432	37223	97620	ENSMUSG00000001270.9	ENSMUST00000001304.8	Ckb	Ckb-201	Known	Known	None	0.10000000149011612	None	None	None	None
m54284U_191213_120042/26807025/ccs	PacBio_Hippocampus_Rep2	mm10_ERCC_SIRV	chr8	123411553	123422009	+	4	1733	26488	69366	ENSMUSG00000062380.4	ENSMUST00000071134.3	Tubb3	Tubb3-201	Known	Known	None	0.15000000596046448	None	None	None	None
m54284U_191109_043049/80675003/ccs	PacBio_Cortex_Rep2	mm10_ERCC_SIRV	chr12	111672299	111669363	-	8	1431	37223	97620	ENSMUSG00000001270.9	ENSMUST00000001304.8	Ckb	Ckb-201	Known	Known	None	0.10000000149011612	None	None	None	None
m54284U_191109_043049/80872562/ccs	PacBio_Cortex_Rep2	mm10_ERCC_SIRV	chr12	111672296	111669363	-	8	1428	37223	97620	ENSMUSG00000001270.9	ENSMUST00000001304.8	Ckb	Ckb-201	Known	Known	None	0.10000000149011612	None	None	None	None
m54284U_191213_120042/27133762/ccs	PacBio_Hippocampus_Rep2	mm10_ERCC_SIRV	chr8	123411553	123422009	+	4	1733	26488	69366	ENSMUSG00000062380.4	ENSMUST00000071134.3	Tubb3	Tubb3-201	Known	Known	None	0.15000000596046448	None	None	None	None
m54284U_191109_043049/80873595/ccs	PacBio_Cortex_Rep2	mm10_ERCC_SIRV	chr12	111672296	111669363	-	8	1428	37223	97620	ENSMUSG00000001270.9	ENSMUST00000001304.8	Ckb	Ckb-201	Known	Known	None	0.10000000149011612	None	None	None	None
m54284U_191213_120042/27264450/ccs	PacBio_Hippocampus_Rep2	mm10_ERCC_SIRV	chr8	123411553	123422009	+	4	1733	26488	69366	ENSMUSG00000062380.4	ENSMUST00000071134.3	Tubb3	Tubb3-201	Known	Known	None	0.15000000596046448	None	None	None	None
m54284U_191109_043049/80939585/ccs	PacBio_Cortex_Rep2	mm10_ERCC_SIRV	chr12	111672296	111669363	-	8	1428	37223	97620	ENSMUSG00000001270.9	ENSMUST00000001304.8	Ckb	Ckb-201	Known	Known	None	0.10000000149011612	None	None	None	None
m54284U_191109_043049/81070805/ccs	PacBio_Cortex_Rep2	mm10_ERCC_SIRV	chr12	111672300	111669363	-	8	1432	37223	97620	ENSMUSG00000001270.9	ENSMUST00000001304.8	Ckb	Ckb-201	Known	Known	None	0.10000000149011612	None	None	None	None
m54284U_191213_120042/27396927/ccs	PacBio_Hippocampus_Rep2	mm10_ERCC_SIRV	chr8	123411553	123422009	+	4	1733	26488	69366	ENSMUSG00000062380.4	ENSMUST00000071134.3	Tubb3	Tubb3-201	Known	Known	None	0.15000000596046448	None	None	None	None
m54284U_191109_043049/81199382/ccs	PacBio_Cortex_Rep2	mm10_ERCC_SIRV	chr12	111672293	111669363	-	8	1425	37223	97620	ENSMUSG00000001270.9	ENSMUST00000001304.8	Ckb	Ckb-201	Known	Known	None	0.10000000149011612	None	None	None	None
m54284U_191109_043049/81200310/ccs	PacBio_Cortex_Rep2	mm10_ERCC_SIRV	chr12	111672297	111669363	-	8	1429	37223	97620	ENSMUSG00000001270.9	ENSMUST00000001304.8	Ckb	Ckb-201	Known	Known	None	0.10000000149011612	None	None	None	None
m54284U_191213_120042/27459846/ccs	PacBio_Hippocampus_Rep2	mm10_ERCC_SIRV	chr8	123411553	123422007	+	4	1731	26488	69366	ENSMUSG00000062380.4	ENSMUST00000071134.3	Tubb3	Tubb3-201	Known	Known	None	0.15000000596046448	None	None	None	None
m54284U_191109_043049/81266764/ccs	PacBio_Cortex_Rep2	mm10_ERCC_SIRV	chr12	111672296	111669363	-	8	1428	37223	97620	ENSMUSG00000001270.9	ENSMUST00000001304.8	Ckb	Ckb-201	Known	Known	None	0.10000000149011612	None	None	None	None
m54284U_191213_120042/27659022/ccs	PacBio_Hippocampus_Rep2	mm10_ERCC_SIRV	chr8	123411553	123422007	+	4	1731	26488	69366	ENSMUSG00000062380.4	ENSMUST00000071134.3	Tubb3	Tubb3-201	Known	Known	None	0.15000000596046448	None	None	None	None
m54284U_191109_043049/81331033/ccs	PacBio_Cortex_Rep2	mm10_ERCC_SIRV	chr12	111670563	111669362	-	3	898	37223	649533	ENSMUSG00000001270.9	ENCODEMT000649533	Ckb	ENCODEMT000649533	Known	ISM	Suffix	0.10000000149011612	None	None	None	None
m54284U_191109_043049/81396690/ccs	PacBio_Cortex_Rep2	mm10_ERCC_SIRV	chr12	111672300	111669363	-	8	1432	37223	97620	ENSMUSG00000001270.9	ENSMUST00000001304.8	Ckb	Ckb-201	Known	Known	None	0.10000000149011612	None	None	None	None
m54284U_191213_120042/27789574/ccs	PacBio_Hippocampus_Rep2	mm10_ERCC_SIRV	chr8	123411553	123422008	+	4	1732	26488	69366	ENSMUSG00000062380.4	ENSMUST00000071134.3	Tubb3	Tubb3-201	Known	Known	None	0.15000000596046448	None	None	None	None
m54284U_191109_043049/81526948/ccs	PacBio_Cortex_Rep2	mm10_ERCC_SIRV	chr12	111672296	111669363	-	8	1428	37223	97620	ENSMUSG00000001270.9	ENSMUST00000001304.8	Ckb	Ckb-201	Known	Known	None	0.10000000149011612	None	None	None	None
m54284U_191109_043049/81528345/ccs	PacBio_Cortex_Rep2	mm10_ERCC_SIRV	chr12	111672296	111669363	-	8	1428	37223	97620	ENSMUSG00000001270.9	ENSMUST00000001304.8	Ckb	Ckb-201	Known	Known	None	0.10000000149011612	None	None	None	None
m54284U_191213_120042/27853581/ccs	PacBio_Hippocampus_Rep2	mm10_ERCC_SIRV	chr8	123411553	123422014	+	4	1738	26488	69366	ENSMUSG00000062380.4	ENSMUST00000071134.3	Tubb3	Tubb3-201	Known	Known	None	0.15000000596046448	None	None	None	None
m54284U_191109_043049/81528669/ccs	PacBio_Cortex_Rep2	mm10_ERCC_SIRV	chr12	111672296	111669363	-	8	1428	37223	97620	ENSMUSG00000001270.9	ENSMUST00000001304.8	Ckb	Ckb-201	Known	Known	None	0.10000000149011612	None	None	None	None
m54284U_191213_120042/27855339/ccs	PacBio_Hippocampus_Rep2	mm10_ERCC_SIRV	chr8	123411553	123422007	+	4	1731	26488	69366	ENSMUSG00000062380.4	ENSMUST00000071134.3	Tubb3	Tubb3-201	Known	Known	None	0.15000000596046448	None	None	None	None
m54284U_191109_043049/81659457/ccs	PacBio_Cortex_Rep2	mm10_ERCC_SIRV	chr12	111672298	111669363	-	8	1430	37223	97620	ENSMUSG00000001270.9	ENSMUST00000001304.8	Ckb	Ckb-201	Known	Known	None	0.10000000149011612	None	None	None	None
m54284U_191109_043049/81659531/ccs	PacBio_Cortex_Rep2	mm10_ERCC_SIRV	chr12	111672296	111669363	-	8	1428	37223	97620	ENSMUSG00000001270.9	ENSMUST00000001304.8	Ckb	Ckb-201	Known	Known	None	0.10000000149011612	None	None	None	None
m54284U_191213_120042/27919763/ccs	PacBio_Hippocampus_Rep2	mm10_ERCC_SIRV	chr8	123411553	123422003	+	4	1727	26488	69366	ENSMUSG00000062380.4	ENSMUST00000071134.3	Tubb3	Tubb3-201	Known	Known	None	0.20000000298023224	None	None	None	None
m54284U_191109_043049/81920725/ccs	PacBio_Cortex_Rep2	mm10_ERCC_SIRV	chr12	111672296	111669363	-	8	1428	37223	97620	ENSMUSG00000001270.9	ENSMUST00000001304.8	Ckb	Ckb-201	Known	Known	None	0.10000000149011612	None	None	None	None
m54284U_191109_043049/81920814/ccs	PacBio_Cortex_Rep2	mm10_ERCC_SIRV	chr12	111672296	111669363	-	8	1428	37223	97620	ENSMUSG00000001270.9	ENSMUST00000001304.8	Ckb	Ckb-201	Known	Known	None	0.10000000149011612	None	None	None	None
m54284U_191213_120042/28116711/ccs	PacBio_Hippocampus_Rep2	mm10_ERCC_SIRV	chr8	123411553	123422009	+	4	1733	26488	69366	ENSMUSG00000062380.4	ENSMUST00000071134.3	Tubb3	Tubb3-201	Known	Known	None	0.15000000596046448	None	None	None	None
m54284U_191109_043049/82119426/ccs	PacBio_Cortex_Rep2	mm10_ERCC_SIRV	chr12	111672296	111669363	-	8	1428	37223	97620	ENSMUSG00000001270.9	ENSMUST00000001304.8	Ckb	Ckb-201	Known	Known	None	0.10000000149011612	None	None	None	None
m54284U_191213_120042/28181157/ccs	PacBio_Hippocampus_Rep2	mm10_ERCC_SIRV	chr8	123411553	123422009	+	4	1733	26488	69366	ENSMUSG00000062380.4	ENSMUST00000071134.3	Tubb3	Tubb3-201	Known	Known	None	0.15000000596046448	None	None	None	None
m54284U_191109_043049/82510173/ccs	PacBio_Cortex_Rep2	mm10_ERCC_SIRV	chr12	111672293	111669363	-	8	1425	37223	97620	ENSMUSG00000001270.9	ENSMUST00000001304.8	Ckb	Ckb-201	Known	Known	None	0.10000000149011612	None	None	None	None
m54284U_191109_043049/82511910/ccs	PacBio_Cortex_Rep2	mm10_ERCC_SIRV	chr12	111672298	111669363	-	8	1430	37223	97620	ENSMUSG00000001270.9	ENSMUST00000001304.8	Ckb	Ckb-201	Known	Known	None	0.10000000149011612	None	None	None	None
m54284U_191213_120042/28246625/ccs	PacBio_Hippocampus_Rep2	mm10_ERCC_SIRV	chr8	123411553	123422007	+	4	1731	26488	69366	ENSMUSG00000062380.4	ENSMUST00000071134.3	Tubb3	Tubb3-201	Known	Known	None	0.15000000596046448	None	None	None	None
m54284U_191109_043049/82640918/ccs	PacBio_Cortex_Rep2	mm10_ERCC_SIRV	chr12	111672297	111669363	-	8	1429	37223	97620	ENSMUSG00000001270.9	ENSMUST00000001304.8	Ckb	Ckb-201	Known	Known	None	0.10000000149011612	None	None	None	None
m54284U_191109_043049/82642495/ccs	PacBio_Cortex_Rep2	mm10_ERCC_SIRV	chr12	111672297	111669363	-	8	1429	37223	97620	ENSMUSG00000001270.9	ENSMUST00000001304.8	Ckb	Ckb-201	Known	Known	None	0.10000000149011612	None	None	None	None
m54284U_191213_120042/28312159/ccs	PacBio_Hippocampus_Rep2	mm10_ERCC_SIRV	chr8	123411553	123422009	+	4	1733	26488	69366	ENSMUSG00000062380.4	ENSMUST00000071134.3	Tubb3	Tubb3-201	Known	Known	None	0.15000000596046448	None	None	None	None
m54284U_191109_043049/82707205/ccs	PacBio_Cortex_Rep2	mm10_ERCC_SIRV	chr12	111672296	111669363	-	8	1428	37223	97620	ENSMUSG00000001270.9	ENSMUST00000001304.8	Ckb	Ckb-201	Known	Known	None	0.10000000149011612	None	None	None	None
m54284U_191213_120042/28508749/ccs	PacBio_Hippocampus_Rep2	mm10_ERCC_SIRV	chr8	123411553	123422009	+	4	1733	26488	69366	ENSMUSG00000062380.4	ENSMUST00000071134.3	Tubb3	Tubb3-201	Known	Known	None	0.15000000596046448	None	None	None	None
m54284U_191109_043049/82772241/ccs	PacBio_Cortex_Rep2	mm10_ERCC_SIRV	chr12	111672296	111669363	-	8	1428	37223	97620	ENSMUSG00000001270.9	ENSMUST00000001304.8	Ckb	Ckb-201	Known	Known	None	0.10000000149011612	None	None	None	None
m54284U_191109_043049/82772249/ccs	PacBio_Cortex_Rep2	mm10_ERCC_SIRV	chr12	111672299	111669363	-	8	1431	37223	97620	ENSMUSG00000001270.9	ENSMUST00000001304.8	Ckb	Ckb-201	Known	Known	None	0.10000000149011612	None	None	None	None
m54284U_191213_120042/28510418/ccs	PacBio_Hippocampus_Rep2	mm10_ERCC_SIRV	chr8	123411553	123422005	+	4	1729	26488	69366	ENSMUSG00000062380.4	ENSMUST00000071134.3	Tubb3	Tubb3-201	Known	Known	None	0.20000000298023224	None	None	None	None
m54284U_191109_043049/82772331/ccs	PacBio_Cortex_Rep2	mm10_ERCC_SIRV	chr12	111672291	111669363	-	8	1423	37223	97620	ENSMUSG00000001270.9	ENSMUST00000001304.8	Ckb	Ckb-201	Known	Known	None	0.10000000149011612	None	None	None	None
m54284U_191109_043049/82904688/ccs	PacBio_Cortex_Rep2	mm10_ERCC_SIRV	chr12	111672296	111669363	-	8	1428	37223	97620	ENSMUSG00000001270.9	ENSMUST00000001304.8	Ckb	Ckb-201	Known	Known	None	0.10000000149011612	None	None	None	None
m54284U_191213_120042/28640589/ccs	PacBio_Hippocampus_Rep2	mm10_ERCC_SIRV	chr8	123411553	123422009	+	4	1733	26488	69366	ENSMUSG00000062380.4	ENSMUST00000071134.3	Tubb3	Tubb3-201	Known	Known	None	0.15000000596046448	None	None	None	None
m54284U_191109_043049/83034779/ccs	PacBio_Cortex_Rep2	mm10_ERCC_SIRV	chr12	111672299	111669363	-	8	1431	37223	97620	ENSMUSG00000001270.9	ENSMUST00000001304.8	Ckb	Ckb-201	Known	Known	None	0.10000000149011612	None	None	None	None
m54284U_191213_120042/29035099/ccs	PacBio_Hippocampus_Rep2	mm10_ERCC_SIRV	chr8	123411553	123421990	+	4	1714	26488	69366	ENSMUSG00000062380.4	ENSMUST00000071134.3	Tubb3	Tubb3-201	Known	Known	None	0.20000000298023224	None	None	None	None
m54284U_191109_043049/83035702/ccs	PacBio_Cortex_Rep2	mm10_ERCC_SIRV	chr12	111672296	111669363	-	8	1428	37223	97620	ENSMUSG00000001270.9	ENSMUST00000001304.8	Ckb	Ckb-201	Known	Known	None	0.10000000149011612	None	None	None	None
m54284U_191109_043049/83036799/ccs	PacBio_Cortex_Rep2	mm10_ERCC_SIRV	chr12	111672289	111669363	-	8	1421	37223	97620	ENSMUSG00000001270.9	ENSMUST00000001304.8	Ckb	Ckb-201	Known	Known	None	0.10000000149011612	None	None	None	None
m54284U_191213_120042/29099472/ccs	PacBio_Hippocampus_Rep2	mm10_ERCC_SIRV	chr8	123411553	123422009	+	4	1733	26488	69366	ENSMUSG00000062380.4	ENSMUST00000071134.3	Tubb3	Tubb3-201	Known	Known	None	0.15000000596046448	None	None	None	None
m54284U_191109_043049/83036821/ccs	PacBio_Cortex_Rep2	mm10_ERCC_SIRV	chr12	111672297	111669365	-	6	1871	37223	649461	ENSMUSG00000001270.9	ENCODEMT000649461	Ckb	ENCODEMT000649461	Known	ISM	Suffix	0.10000000149011612	None	None	None	None
m54284U_191109_043049/83232935/ccs	PacBio_Cortex_Rep2	mm10_ERCC_SIRV	chr12	111671531	111669365	-	6	1141	37223	649461	ENSMUSG00000001270.9	ENCODEMT000649461	Ckb	ENCODEMT000649461	Known	ISM	Suffix	0.10000000149011612	None	None	None	None
m54284U_191213_120042/29229653/ccs	PacBio_Hippocampus_Rep2	mm10_ERCC_SIRV	chr8	123411553	123422007	+	4	1731	26488	69366	ENSMUSG00000062380.4	ENSMUST00000071134.3	Tubb3	Tubb3-201	Known	Known	None	0.15000000596046448	None	None	None	None
m54284U_191109_043049/83233445/ccs	PacBio_Cortex_Rep2	mm10_ERCC_SIRV	chr12	111672296	111669363	-	8	1428	37223	97620	ENSMUSG00000001270.9	ENSMUST00000001304.8	Ckb	Ckb-201	Known	Known	None	0.10000000149011612	None	None	None	None
m54284U_191213_120042/29231708/ccs	PacBio_Hippocampus_Rep2	mm10_ERCC_SIRV	chr8	123411553	123421988	+	4	1712	26488	69366	ENSMUSG00000062380.4	ENSMUST00000071134.3	Tubb3	Tubb3-201	Known	Known	None	0.20000000298023224	None	None	None	None
m54284U_191109_043049/83296520/ccs	PacBio_Cortex_Rep2	mm10_ERCC_SIRV	chr12	111672296	111669363	-	8	1428	37223	97620	ENSMUSG00000001270.9	ENSMUST00000001304.8	Ckb	Ckb-201	Known	Known	None	0.10000000149011612	None	None	None	None
m54284U_191109_043049/83362152/ccs	PacBio_Cortex_Rep2	mm10_ERCC_SIRV	chr12	111672296	111669363	-	8	1428	37223	97620	ENSMUSG00000001270.9	ENSMUST00000001304.8	Ckb	Ckb-201	Known	Known	None	0.10000000149011612	None	None	None	None
m54284U_191213_120042/29297212/ccs	PacBio_Hippocampus_Rep2	mm10_ERCC_SIRV	chr8	123411553	123422009	+	4	1733	26488	69366	ENSMUSG00000062380.4	ENSMUST00000071134.3	Tubb3	Tubb3-201	Known	Known	None	0.15000000596046448	None	None	None	None
m54284U_191109_043049/83428465/ccs	PacBio_Cortex_Rep2	mm10_ERCC_SIRV	chr12	111672297	111669363	-	8	1429	37223	97620	ENSMUSG00000001270.9	ENSMUST00000001304.8	Ckb	Ckb-201	Known	Known	None	0.10000000149011612	None	None	None	None
m54284U_191109_043049/83624202/ccs	PacBio_Cortex_Rep2	mm10_ERCC_SIRV	chr12	111672297	111669363	-	8	1429	37223	97620	ENSMUSG00000001270.9	ENSMUST00000001304.8	Ckb	Ckb-201	Known	Known	None	0.10000000149011612	None	None	None	None
m54284U_191213_120042/29362731/ccs	PacBio_Hippocampus_Rep2	mm10_ERCC_SIRV	chr8	123411553	123422008	+	4	1732	26488	69366	ENSMUSG00000062380.4	ENSMUST00000071134.3	Tubb3	Tubb3-201	Known	Known	None	0.15000000596046448	None	None	None	None
m54284U_191109_043049/83625055/ccs	PacBio_Cortex_Rep2	mm10_ERCC_SIRV	chr12	111672296	111669363	-	8	1428	37223	97620	ENSMUSG00000001270.9	ENSMUST00000001304.8	Ckb	Ckb-201	Known	Known	None	0.10000000149011612	None	None	None	None
m54284U_191213_120042/29425868/ccs	PacBio_Hippocampus_Rep2	mm10_ERCC_SIRV	chr8	123411553	123422007	+	4	1731	26488	69366	ENSMUSG00000062380.4	ENSMUST00000071134.3	Tubb3	Tubb3-201	Known	Known	None	0.15000000596046448	None	None	None	None
m54284U_191109_043049/83626541/ccs	PacBio_Cortex_Rep2	mm10_ERCC_SIRV	chr12	111672296	111669363	-	8	1428	37223	97620	ENSMUSG00000001270.9	ENSMUST00000001304.8	Ckb	Ckb-201	Known	Known	None	0.10000000149011612	None	None	None	None
m54284U_191109_043049/83952105/ccs	PacBio_Cortex_Rep2	mm10_ERCC_SIRV	chr12	111672296	111669363	-	8	1428	37223	97620	ENSMUSG00000001270.9	ENSMUST00000001304.8	Ckb	Ckb-201	Known	Known	None	0.10000000149011612	None	None	None	None
m54284U_191213_120042/29428521/ccs	PacBio_Hippocampus_Rep2	mm10_ERCC_SIRV	chr8	123411553	123422009	+	4	1733	26488	69366	ENSMUSG00000062380.4	ENSMUST00000071134.3	Tubb3	Tubb3-201	Known	Known	None	0.15000000596046448	None	None	None	None
m54284U_191109_043049/84083571/ccs	PacBio_Cortex_Rep2	mm10_ERCC_SIRV	chr12	111672299	111669363	-	8	1431	37223	97620	ENSMUSG00000001270.9	ENSMUST00000001304.8	Ckb	Ckb-201	Known	Known	None	0.10000000149011612	None	None	None	None
m54284U_191109_043049/84083778/ccs	PacBio_Cortex_Rep2	mm10_ERCC_SIRV	chr12	111672297	111669363	-	8	1429	37223	97620	ENSMUSG00000001270.9	ENSMUST00000001304.8	Ckb	Ckb-201	Known	Known	None	0.10000000149011612	None	None	None	None
m54284U_191213_120042/29622883/ccs	PacBio_Hippocampus_Rep2	mm10_ERCC_SIRV	chr8	123411553	123422009	+	4	1733	26488	69366	ENSMUSG00000062380.4	ENSMUST00000071134.3	Tubb3	Tubb3-201	Known	Known	None	0.15000000596046448	None	None	None	None
m54284U_191109_043049/84084357/ccs	PacBio_Cortex_Rep2	mm10_ERCC_SIRV	chr12	111672297	111669363	-	8	1429	37223	97620	ENSMUSG00000001270.9	ENSMUST00000001304.8	Ckb	Ckb-201	Known	Known	None	0.10000000149011612	None	None	None	None
m54284U_191213_120042/29885097/ccs	PacBio_Hippocampus_Rep2	mm10_ERCC_SIRV	chr8	123411553	123422007	+	4	1731	26488	69366	ENSMUSG00000062380.4	ENSMUST00000071134.3	Tubb3	Tubb3-201	Known	Known	None	0.15000000596046448	None	None	None	None
m54284U_191109_043049/84150584/ccs	PacBio_Cortex_Rep2	mm10_ERCC_SIRV	chr12	111672299	111669363	-	8	1431	37223	97620	ENSMUSG00000001270.9	ENSMUST00000001304.8	Ckb	Ckb-201	Known	Known	None	0.10000000149011612	None	None	None	None
m54284U_191109_043049/84345474/ccs	PacBio_Cortex_Rep2	mm10_ERCC_SIRV	chr12	111672297	111669363	-	8	1429	37223	97620	ENSMUSG00000001270.9	ENSMUST00000001304.8	Ckb	Ckb-201	Known	Known	None	0.10000000149011612	None	None	None	None
m54284U_191213_120042/29887227/ccs	PacBio_Hippocampus_Rep2	mm10_ERCC_SIRV	chr8	123411553	123422009	+	4	1733	26488	69366	ENSMUSG00000062380.4	ENSMUST00000071134.3	Tubb3	Tubb3-201	Known	Known	None	0.15000000596046448	None	None	None	None
m54284U_191109_043049/84346980/ccs	PacBio_Cortex_Rep2	mm10_ERCC_SIRV	chr12	111672299	111669363	-	8	1431	37223	97620	ENSMUSG00000001270.9	ENSMUST00000001304.8	Ckb	Ckb-201	Known	Known	None	0.10000000149011612	None	None	None	None
m54284U_191109_043049/84411875/ccs	PacBio_Cortex_Rep2	mm10_ERCC_SIRV	chr12	111672296	111669363	-	8	1428	37223	97620	ENSMUSG00000001270.9	ENSMUST00000001304.8	Ckb	Ckb-201	Known	Known	None	0.10000000149011612	None	None	None	None
m54284U_191213_120042/29951702/ccs	PacBio_Hippocampus_Rep2	mm10_ERCC_SIRV	chr8	123411553	123422009	+	4	1733	26488	69366	ENSMUSG00000062380.4	ENSMUST00000071134.3	Tubb3	Tubb3-201	Known	Known	None	0.15000000596046448	None	None	None	None
m54284U_191109_043049/84476493/ccs	PacBio_Cortex_Rep2	mm10_ERCC_SIRV	chr12	111672296	111669363	-	8	1428	37223	97620	ENSMUSG00000001270.9	ENSMUST00000001304.8	Ckb	Ckb-201	Known	Known	None	0.10000000149011612	None	None	None	None
m54284U_191109_043049/84607700/ccs	PacBio_Cortex_Rep2	mm10_ERCC_SIRV	chr12	111672299	111669363	-	8	1431	37223	97620	ENSMUSG00000001270.9	ENSMUST00000001304.8	Ckb	Ckb-201	Known	Known	None	0.10000000149011612	None	None	None	None
m54284U_191213_120042/29952163/ccs	PacBio_Hippocampus_Rep2	mm10_ERCC_SIRV	chr8	123411553	123422005	+	4	1729	26488	69366	ENSMUSG00000062380.4	ENSMUST00000071134.3	Tubb3	Tubb3-201	Known	Known	None	0.20000000298023224	None	None	None	None
m54284U_191109_043049/84672853/ccs	PacBio_Cortex_Rep2	mm10_ERCC_SIRV	chr12	111672300	111669363	-	8	1432	37223	97620	ENSMUSG00000001270.9	ENSMUST00000001304.8	Ckb	Ckb-201	Known	Known	None	0.10000000149011612	None	None	None	None
m54284U_191213_120042/29952438/ccs	PacBio_Hippocampus_Rep2	mm10_ERCC_SIRV	chr8	123411553	123422009	+	4	1733	26488	69366	ENSMUSG00000062380.4	ENSMUST00000071134.3	Tubb3	Tubb3-201	Known	Known	None	0.15000000596046448	None	None	None	None
m54284U_191109_043049/84738394/ccs	PacBio_Cortex_Rep2	mm10_ERCC_SIRV	chr12	111672286	111669363	-	8	1418	37223	97620	ENSMUSG00000001270.9	ENSMUST00000001304.8	Ckb	Ckb-201	Known	Known	None	0.10000000149011612	None	None	None	None
m54284U_191109_043049/84738772/ccs	PacBio_Cortex_Rep2	mm10_ERCC_SIRV	chr12	111672297	111669363	-	8	1429	37223	97620	ENSMUSG00000001270.9	ENSMUST00000001304.8	Ckb	Ckb-201	Known	Known	None	0.10000000149011612	None	None	None	None
m54284U_191213_120042/29952621/ccs	PacBio_Hippocampus_Rep2	mm10_ERCC_SIRV	chr8	123411553	123422003	+	4	1727	26488	69366	ENSMUSG00000062380.4	ENSMUST00000071134.3	Tubb3	Tubb3-201	Known	Known	None	0.20000000298023224	None	None	None	None
m54284U_191109_043049/84739295/ccs	PacBio_Cortex_Rep2	mm10_ERCC_SIRV	chr12	111672293	111669363	-	8	1425	37223	97620	ENSMUSG00000001270.9	ENSMUST00000001304.8	Ckb	Ckb-201	Known	Known	None	0.10000000149011612	None	None	None	None
m54284U_191109_043049/84740242/ccs	PacBio_Cortex_Rep2	mm10_ERCC_SIRV	chr12	111672299	111669363	-	8	1431	37223	97620	ENSMUSG00000001270.9	ENSMUST00000001304.8	Ckb	Ckb-201	Known	Known	None	0.10000000149011612	None	None	None	None
m54284U_191213_120042/30015833/ccs	PacBio_Hippocampus_Rep2	mm10_ERCC_SIRV	chr8	123411553	123422009	+	4	1733	26488	69366	ENSMUSG00000062380.4	ENSMUST00000071134.3	Tubb3	Tubb3-201	Known	Known	None	0.15000000596046448	None	None	None	None
m54284U_191109_043049/84804218/ccs	PacBio_Cortex_Rep2	mm10_ERCC_SIRV	chr12	111672296	111669363	-	8	1428	37223	97620	ENSMUSG00000001270.9	ENSMUST00000001304.8	Ckb	Ckb-201	Known	Known	None	0.10000000149011612	None	None	None	None
m54284U_191213_120042/30018034/ccs	PacBio_Hippocampus_Rep2	mm10_ERCC_SIRV	chr8	123411553	123422009	+	4	1733	26488	69366	ENSMUSG00000062380.4	ENSMUST00000071134.3	Tubb3	Tubb3-201	Known	Known	None	0.15000000596046448	None	None	None	None
m54284U_191109_043049/84804749/ccs	PacBio_Cortex_Rep2	mm10_ERCC_SIRV	chr12	111672296	111669363	-	8	1428	37223	97620	ENSMUSG00000001270.9	ENSMUST00000001304.8	Ckb	Ckb-201	Known	Known	None	0.10000000149011612	None	None	None	None
m54284U_191109_043049/84804752/ccs	PacBio_Cortex_Rep2	mm10_ERCC_SIRV	chr12	111672297	111669363	-	8	1429	37223	97620	ENSMUSG00000001270.9	ENSMUST00000001304.8	Ckb	Ckb-201	Known	Known	None	0.10000000149011612	None	None	None	None
m54284U_191213_120042/30082956/ccs	PacBio_Hippocampus_Rep2	mm10_ERCC_SIRV	chr8	123411553	123422000	+	4	1724	26488	69366	ENSMUSG00000062380.4	ENSMUST00000071134.3	Tubb3	Tubb3-201	Known	Known	None	0.15000000596046448	None	None	None	None
m54284U_191109_043049/84870372/ccs	PacBio_Cortex_Rep2	mm10_ERCC_SIRV	chr12	111672296	111669363	-	8	1428	37223	97620	ENSMUSG00000001270.9	ENSMUST00000001304.8	Ckb	Ckb-201	Known	Known	None	0.10000000149011612	None	None	None	None
m54284U_191109_043049/84871051/ccs	PacBio_Cortex_Rep2	mm10_ERCC_SIRV	chr12	111672297	111669363	-	8	1429	37223	97620	ENSMUSG00000001270.9	ENSMUST00000001304.8	Ckb	Ckb-201	Known	Known	None	0.10000000149011612	None	None	None	None
m54284U_191213_120042/30148979/ccs	PacBio_Hippocampus_Rep2	mm10_ERCC_SIRV	chr8	123411553	123422009	+	4	1733	26488	69366	ENSMUSG00000062380.4	ENSMUST00000071134.3	Tubb3	Tubb3-201	Known	Known	None	0.15000000596046448	None	None	None	None
m54284U_191109_043049/84937465/ccs	PacBio_Cortex_Rep2	mm10_ERCC_SIRV	chr12	111672283	111669363	-	8	1415	37223	97620	ENSMUSG00000001270.9	ENSMUST00000001304.8	Ckb	Ckb-201	Known	Known	None	0.10000000149011612	None	None	None	None
m54284U_191213_120042/30149391/ccs	PacBio_Hippocampus_Rep2	mm10_ERCC_SIRV	chr8	123411553	123422003	+	4	1727	26488	69366	ENSMUSG00000062380.4	ENSMUST00000071134.3	Tubb3	Tubb3-201	Known	Known	None	0.20000000298023224	None	None	None	None
m54284U_191109_043049/85000595/ccs	PacBio_Cortex_Rep2	mm10_ERCC_SIRV	chr12	111672296	111669363	-	8	1428	37223	97620	ENSMUSG00000001270.9	ENSMUST00000001304.8	Ckb	Ckb-201	Known	Known	None	0.10000000149011612	None	None	None	None
m54284U_191109_043049/85001713/ccs	PacBio_Cortex_Rep2	mm10_ERCC_SIRV	chr12	111672296	111669363	-	8	1428	37223	97620	ENSMUSG00000001270.9	ENSMUST00000001304.8	Ckb	Ckb-201	Known	Known	None	0.10000000149011612	None	None	None	None
m54284U_191213_120042/30212356/ccs	PacBio_Hippocampus_Rep2	mm10_ERCC_SIRV	chr8	123411553	123422008	+	4	1732	26488	69366	ENSMUSG00000062380.4	ENSMUST00000071134.3	Tubb3	Tubb3-201	Known	Known	None	0.15000000596046448	None	None	None	None
m54284U_191109_043049/85002585/ccs	PacBio_Cortex_Rep2	mm10_ERCC_SIRV	chr12	111672300	111669363	-	8	1432	37223	97620	ENSMUSG00000001270.9	ENSMUST00000001304.8	Ckb	Ckb-201	Known	Known	None	0.10000000149011612	None	None	None	None
m54284U_191109_043049/85131559/ccs	PacBio_Cortex_Rep2	mm10_ERCC_SIRV	chr12	111672293	111669363	-	8	1425	37223	97620	ENSMUSG00000001270.9	ENSMUST00000001304.8	Ckb	Ckb-201	Known	Known	None	0.10000000149011612	None	None	None	None
m54284U_191213_120042/30345153/ccs	PacBio_Hippocampus_Rep2	mm10_ERCC_SIRV	chr8	123411553	123422009	+	4	1733	26488	69366	ENSMUSG00000062380.4	ENSMUST00000071134.3	Tubb3	Tubb3-201	Known	Known	None	0.15000000596046448	None	None	None	None
m54284U_191109_043049/85263283/ccs	PacBio_Cortex_Rep2	mm10_ERCC_SIRV	chr12	111672296	111669363	-	8	1428	37223	97620	ENSMUSG00000001270.9	ENSMUST00000001304.8	Ckb	Ckb-201	Known	Known	None	0.10000000149011612	None	None	None	None
m54284U_191109_043049/85263529/ccs	PacBio_Cortex_Rep2	mm10_ERCC_SIRV	chr12	111672297	111669363	-	8	1429	37223	97620	ENSMUSG00000001270.9	ENSMUST00000001304.8	Ckb	Ckb-201	Known	Known	None	0.10000000149011612	None	None	None	None
m54284U_191213_120042/30410242/ccs	PacBio_Hippocampus_Rep2	mm10_ERCC_SIRV	chr8	123411553	123422007	+	4	1731	26488	69366	ENSMUSG00000062380.4	ENSMUST00000071134.3	Tubb3	Tubb3-201	Known	Known	None	0.15000000596046448	None	None	None	None
m54284U_191109_043049/85328247/ccs	PacBio_Cortex_Rep2	mm10_ERCC_SIRV	chr12	111672296	111669363	-	8	1428	37223	97620	ENSMUSG00000001270.9	ENSMUST00000001304.8	Ckb	Ckb-201	Known	Known	None	0.10000000149011612	None	None	None	None
m54284U_191213_120042/30541530/ccs	PacBio_Hippocampus_Rep2	mm10_ERCC_SIRV	chr8	123411553	123422009	+	4	1733	26488	69366	ENSMUSG00000062380.4	ENSMUST00000071134.3	Tubb3	Tubb3-201	Known	Known	None	0.15000000596046448	None	None	None	None
m54284U_191109_043049/85393436/ccs	PacBio_Cortex_Rep2	mm10_ERCC_SIRV	chr12	111672299	111669363	-	8	1431	37223	97620	ENSMUSG00000001270.9	ENSMUST00000001304.8	Ckb	Ckb-201	Known	Known	None	0.10000000149011612	None	None	None	None
m54284U_191109_043049/85459984/ccs	PacBio_Cortex_Rep2	mm10_ERCC_SIRV	chr12	111672296	111669363	-	8	1428	37223	97620	ENSMUSG00000001270.9	ENSMUST00000001304.8	Ckb	Ckb-201	Known	Known	None	0.10000000149011612	None	None	None	None
m54284U_191213_120042/30736738/ccs	PacBio_Hippocampus_Rep2	mm10_ERCC_SIRV	chr8	123411553	123422005	+	4	1729	26488	69366	ENSMUSG00000062380.4	ENSMUST00000071134.3	Tubb3	Tubb3-201	Known	Known	None	0.20000000298023224	None	None	None	None
m54284U_191109_043049/85460330/ccs	PacBio_Cortex_Rep2	mm10_ERCC_SIRV	chr12	111672299	111669363	-	8	1431	37223	97620	ENSMUSG00000001270.9	ENSMUST00000001304.8	Ckb	Ckb-201	Known	Known	None	0.10000000149011612	None	None	None	None
m54284U_191109_043049/85524898/ccs	PacBio_Cortex_Rep2	mm10_ERCC_SIRV	chr12	111672294	111669363	-	8	1426	37223	97620	ENSMUSG00000001270.9	ENSMUST00000001304.8	Ckb	Ckb-201	Known	Known	None	0.10000000149011612	None	None	None	None
m54284U_191213_120042/31391878/ccs	PacBio_Hippocampus_Rep2	mm10_ERCC_SIRV	chr8	123411553	123422009	+	4	1733	26488	69366	ENSMUSG00000062380.4	ENSMUST00000071134.3	Tubb3	Tubb3-201	Known	Known	None	0.15000000596046448	None	None	None	None
m54284U_191109_043049/85590175/ccs	PacBio_Cortex_Rep2	mm10_ERCC_SIRV	chr12	111672293	111669363	-	8	1425	37223	97620	ENSMUSG00000001270.9	ENSMUST00000001304.8	Ckb	Ckb-201	Known	Known	None	0.10000000149011612	None	None	None	None
m54284U_191109_043049/85786912/ccs	PacBio_Cortex_Rep2	mm10_ERCC_SIRV	chr12	111672296	111669363	-	8	1428	37223	97620	ENSMUSG00000001270.9	ENSMUST00000001304.8	Ckb	Ckb-201	Known	Known	None	0.10000000149011612	None	None	None	None
m54284U_191213_120042/31392031/ccs	PacBio_Hippocampus_Rep2	mm10_ERCC_SIRV	chr8	123411553	123422008	+	4	1732	26488	69366	ENSMUSG00000062380.4	ENSMUST00000071134.3	Tubb3	Tubb3-201	Known	Known	None	0.15000000596046448	None	None	None	None
m54284U_191109_043049/85788167/ccs	PacBio_Cortex_Rep2	mm10_ERCC_SIRV	chr12	111672300	111669363	-	8	1432	37223	97620	ENSMUSG00000001270.9	ENSMUST00000001304.8	Ckb	Ckb-201	Known	Known	None	0.10000000149011612	None	None	None	None
m54284U_191213_120042/31459861/ccs	PacBio_Hippocampus_Rep2	mm10_ERCC_SIRV	chr8	123411553	123422009	+	4	1733	26488	69366	ENSMUSG00000062380.4	ENSMUST00000071134.3	Tubb3	Tubb3-201	Known	Known	None	0.15000000596046448	None	None	None	None
m54284U_191109_043049/85983301/ccs	PacBio_Cortex_Rep2	mm10_ERCC_SIRV	chr12	111672296	111669363	-	8	1428	37223	97620	ENSMUSG00000001270.9	ENSMUST00000001304.8	Ckb	Ckb-201	Known	Known	None	0.10000000149011612	None	None	None	None
m54284U_191109_043049/86245506/ccs	PacBio_Cortex_Rep2	mm10_ERCC_SIRV	chr12	111672296	111669363	-	8	1428	37223	97620	ENSMUSG00000001270.9	ENSMUST00000001304.8	Ckb	Ckb-201	Known	Known	None	0.10000000149011612	None	None	None	None
m54284U_191213_120042/31459917/ccs	PacBio_Hippocampus_Rep2	mm10_ERCC_SIRV	chr8	123411553	123422009	+	4	1733	26488	69366	ENSMUSG00000062380.4	ENSMUST00000071134.3	Tubb3	Tubb3-201	Known	Known	None	0.15000000596046448	None	None	None	None
m54284U_191109_043049/86311109/ccs	PacBio_Cortex_Rep2	mm10_ERCC_SIRV	chr12	111672297	111669363	-	8	1429	37223	97620	ENSMUSG00000001270.9	ENSMUST00000001304.8	Ckb	Ckb-201	Known	Known	None	0.10000000149011612	None	None	None	None
m54284U_191109_043049/86311620/ccs	PacBio_Cortex_Rep2	mm10_ERCC_SIRV	chr12	111672296	111669363	-	8	1428	37223	97620	ENSMUSG00000001270.9	ENSMUST00000001304.8	Ckb	Ckb-201	Known	Known	None	0.10000000149011612	None	None	None	None
m54284U_191213_120042/31721621/ccs	PacBio_Hippocampus_Rep2	mm10_ERCC_SIRV	chr8	123411553	123422007	+	4	1731	26488	69366	ENSMUSG00000062380.4	ENSMUST00000071134.3	Tubb3	Tubb3-201	Known	Known	None	0.15000000596046448	None	None	None	None
m54284U_191109_043049/86376838/ccs	PacBio_Cortex_Rep2	mm10_ERCC_SIRV	chr12	111672296	111669363	-	8	1428	37223	97620	ENSMUSG00000001270.9	ENSMUST00000001304.8	Ckb	Ckb-201	Known	Known	None	0.10000000149011612	None	None	None	None
m54284U_191213_120042/31787042/ccs	PacBio_Hippocampus_Rep2	mm10_ERCC_SIRV	chr8	123411553	123422008	+	4	1732	26488	69366	ENSMUSG00000062380.4	ENSMUST00000071134.3	Tubb3	Tubb3-201	Known	Known	None	0.15000000596046448	None	None	None	None
m54284U_191109_043049/86378813/ccs	PacBio_Cortex_Rep2	mm10_ERCC_SIRV	chr12	111672297	111669363	-	8	1429	37223	97620	ENSMUSG00000001270.9	ENSMUST00000001304.8	Ckb	Ckb-201	Known	Known	None	0.10000000149011612	None	None	None	None
m54284U_191109_043049/86835479/ccs	PacBio_Cortex_Rep2	mm10_ERCC_SIRV	chr12	111672296	111669363	-	8	1428	37223	97620	ENSMUSG00000001270.9	ENSMUST00000001304.8	Ckb	Ckb-201	Known	Known	None	0.10000000149011612	None	None	None	None
m54284U_191213_120042/31983822/ccs	PacBio_Hippocampus_Rep2	mm10_ERCC_SIRV	chr8	123411553	123422009	+	4	1733	26488	69366	ENSMUSG00000062380.4	ENSMUST00000071134.3	Tubb3	Tubb3-201	Known	Known	None	0.15000000596046448	None	None	None	None
m54284U_191109_043049/86966439/ccs	PacBio_Cortex_Rep2	mm10_ERCC_SIRV	chr12	111672297	111669363	-	8	1429	37223	97620	ENSMUSG00000001270.9	ENSMUST00000001304.8	Ckb	Ckb-201	Known	Known	None	0.10000000149011612	None	None	None	None
m54284U_191109_043049/86967283/ccs	PacBio_Cortex_Rep2	mm10_ERCC_SIRV	chr12	111672297	111669363	-	8	1429	37223	97620	ENSMUSG00000001270.9	ENSMUST00000001304.8	Ckb	Ckb-201	Known	Known	None	0.10000000149011612	None	None	None	None
m54284U_191213_120042/32311324/ccs	PacBio_Hippocampus_Rep2	mm10_ERCC_SIRV	chr8	123411553	123422009	+	4	1733	26488	69366	ENSMUSG00000062380.4	ENSMUST00000071134.3	Tubb3	Tubb3-201	Known	Known	None	0.15000000596046448	None	None	None	None
m54284U_191109_043049/86968312/ccs	PacBio_Cortex_Rep2	mm10_ERCC_SIRV	chr12	111672298	111669363	-	8	1430	37223	97620	ENSMUSG00000001270.9	ENSMUST00000001304.8	Ckb	Ckb-201	Known	Known	None	0.10000000149011612	None	None	None	None
m54284U_191109_043049/87098463/ccs	PacBio_Cortex_Rep2	mm10_ERCC_SIRV	chr12	111672296	111669363	-	8	1428	37223	97620	ENSMUSG00000001270.9	ENSMUST00000001304.8	Ckb	Ckb-201	Known	Known	None	0.10000000149011612	None	None	None	None
m54284U_191213_120042/32311976/ccs	PacBio_Hippocampus_Rep2	mm10_ERCC_SIRV	chr8	123411553	123422005	+	4	1729	26488	69366	ENSMUSG00000062380.4	ENSMUST00000071134.3	Tubb3	Tubb3-201	Known	Known	None	0.20000000298023224	None	None	None	None
m54284U_191109_043049/87164133/ccs	PacBio_Cortex_Rep2	mm10_ERCC_SIRV	chr12	111672296	111669363	-	8	1428	37223	97620	ENSMUSG00000001270.9	ENSMUST00000001304.8	Ckb	Ckb-201	Known	Known	None	0.10000000149011612	None	None	None	None
m54284U_191213_120042/32374871/ccs	PacBio_Hippocampus_Rep2	mm10_ERCC_SIRV	chr8	123411553	123422011	+	4	1729	26488	69366	ENSMUSG00000062380.4	ENSMUST00000071134.3	Tubb3	Tubb3-201	Known	Known	None	0.15000000596046448	None	None	None	None
m54284U_191109_043049/87295124/ccs	PacBio_Cortex_Rep2	mm10_ERCC_SIRV	chr12	111672288	111669363	-	8	1420	37223	97620	ENSMUSG00000001270.9	ENSMUST00000001304.8	Ckb	Ckb-201	Known	Known	None	0.10000000149011612	None	None	None	None
m54284U_191109_043049/87360956/ccs	PacBio_Cortex_Rep2	mm10_ERCC_SIRV	chr12	111672296	111669363	-	8	1428	37223	97620	ENSMUSG00000001270.9	ENSMUST00000001304.8	Ckb	Ckb-201	Known	Known	None	0.10000000149011612	None	None	None	None
m54284U_191213_120042/32507597/ccs	PacBio_Hippocampus_Rep2	mm10_ERCC_SIRV	chr8	123411553	123422007	+	4	1731	26488	69366	ENSMUSG00000062380.4	ENSMUST00000071134.3	Tubb3	Tubb3-201	Known	Known	None	0.15000000596046448	None	None	None	None
m54284U_191109_043049/87425651/ccs	PacBio_Cortex_Rep2	mm10_ERCC_SIRV	chr12	111672299	111669363	-	8	1431	37223	97620	ENSMUSG00000001270.9	ENSMUST00000001304.8	Ckb	Ckb-201	Known	Known	None	0.10000000149011612	None	None	None	None
m54284U_191109_043049/87556193/ccs	PacBio_Cortex_Rep2	mm10_ERCC_SIRV	chr12	111672301	111669363	-	8	1433	37223	97620	ENSMUSG00000001270.9	ENSMUST00000001304.8	Ckb	Ckb-201	Known	Known	None	0.10000000149011612	None	None	None	None
m54284U_191213_120042/32574302/ccs	PacBio_Hippocampus_Rep2	mm10_ERCC_SIRV	chr8	123411553	123422005	+	4	1729	26488	69366	ENSMUSG00000062380.4	ENSMUST00000071134.3	Tubb3	Tubb3-201	Known	Known	None	0.20000000298023224	None	None	None	None
m54284U_191109_043049/87622574/ccs	PacBio_Cortex_Rep2	mm10_ERCC_SIRV	chr12	111672296	111669363	-	8	1428	37223	97620	ENSMUSG00000001270.9	ENSMUST00000001304.8	Ckb	Ckb-201	Known	Known	None	0.10000000149011612	None	None	None	None
m54284U_191213_120042/32901690/ccs	PacBio_Hippocampus_Rep2	mm10_ERCC_SIRV	chr8	123411553	123422005	+	4	1729	26488	69366	ENSMUSG00000062380.4	ENSMUST00000071134.3	Tubb3	Tubb3-201	Known	Known	None	0.20000000298023224	None	None	None	None
m54284U_191109_043049/87687729/ccs	PacBio_Cortex_Rep2	mm10_ERCC_SIRV	chr12	111672296	111669363	-	8	1428	37223	97620	ENSMUSG00000001270.9	ENSMUST00000001304.8	Ckb	Ckb-201	Known	Known	None	0.10000000149011612	None	None	None	None
m54284U_191109_043049/87819838/ccs	PacBio_Cortex_Rep2	mm10_ERCC_SIRV	chr12	111672299	111669363	-	8	1431	37223	97620	ENSMUSG00000001270.9	ENSMUST00000001304.8	Ckb	Ckb-201	Known	Known	None	0.10000000149011612	None	None	None	None
m54284U_191213_120042/33031839/ccs	PacBio_Hippocampus_Rep2	mm10_ERCC_SIRV	chr8	123411553	123422009	+	4	1733	26488	69366	ENSMUSG00000062380.4	ENSMUST00000071134.3	Tubb3	Tubb3-201	Known	Known	None	0.15000000596046448	None	None	None	None
m54284U_191109_043049/87820258/ccs	PacBio_Cortex_Rep2	mm10_ERCC_SIRV	chr12	111672297	111669363	-	8	1429	37223	97620	ENSMUSG00000001270.9	ENSMUST00000001304.8	Ckb	Ckb-201	Known	Known	None	0.10000000149011612	None	None	None	None
m54284U_191109_043049/87883941/ccs	PacBio_Cortex_Rep2	mm10_ERCC_SIRV	chr12	111672300	111669363	-	8	1432	37223	97620	ENSMUSG00000001270.9	ENSMUST00000001304.8	Ckb	Ckb-201	Known	Known	None	0.10000000149011612	None	None	None	None
m54284U_191213_120042/33032375/ccs	PacBio_Hippocampus_Rep2	mm10_ERCC_SIRV	chr8	123411553	123422007	+	4	1731	26488	69366	ENSMUSG00000062380.4	ENSMUST00000071134.3	Tubb3	Tubb3-201	Known	Known	None	0.15000000596046448	None	None	None	None
m54284U_191109_043049/87884420/ccs	PacBio_Cortex_Rep2	mm10_ERCC_SIRV	chr12	111672297	111669363	-	8	1429	37223	97620	ENSMUSG00000001270.9	ENSMUST00000001304.8	Ckb	Ckb-201	Known	Known	None	0.10000000149011612	None	None	None	None
m54284U_191213_120042/33096467/ccs	PacBio_Hippocampus_Rep2	mm10_ERCC_SIRV	chr8	123411553	123422007	+	4	1731	26488	69366	ENSMUSG00000062380.4	ENSMUST00000071134.3	Tubb3	Tubb3-201	Known	Known	None	0.15000000596046448	None	None	None	None
m54284U_191109_043049/87885232/ccs	PacBio_Cortex_Rep2	mm10_ERCC_SIRV	chr12	111672296	111669363	-	8	1428	37223	97620	ENSMUSG00000001270.9	ENSMUST00000001304.8	Ckb	Ckb-201	Known	Known	None	0.10000000149011612	None	None	None	None
m54284U_191109_043049/87949322/ccs	PacBio_Cortex_Rep2	mm10_ERCC_SIRV	chr12	111672296	111669363	-	8	1428	37223	97620	ENSMUSG00000001270.9	ENSMUST00000001304.8	Ckb	Ckb-201	Known	Known	None	0.10000000149011612	None	None	None	None
m54284U_191213_120042/33162423/ccs	PacBio_Hippocampus_Rep2	mm10_ERCC_SIRV	chr8	123411553	123422006	+	4	1730	26488	69366	ENSMUSG00000062380.4	ENSMUST00000071134.3	Tubb3	Tubb3-201	Known	Known	None	0.15000000596046448	None	None	None	None
m54284U_191109_043049/87950954/ccs	PacBio_Cortex_Rep2	mm10_ERCC_SIRV	chr12	111672300	111669363	-	8	1432	37223	97620	ENSMUSG00000001270.9	ENSMUST00000001304.8	Ckb	Ckb-201	Known	Known	None	0.10000000149011612	None	None	None	None
m54284U_191109_043049/87951958/ccs	PacBio_Cortex_Rep2	mm10_ERCC_SIRV	chr12	111672297	111669363	-	8	1429	37223	97620	ENSMUSG00000001270.9	ENSMUST00000001304.8	Ckb	Ckb-201	Known	Known	None	0.10000000149011612	None	None	None	None
m54284U_191213_120042/33162550/ccs	PacBio_Hippocampus_Rep2	mm10_ERCC_SIRV	chr8	123411553	123422005	+	4	1729	26488	69366	ENSMUSG00000062380.4	ENSMUST00000071134.3	Tubb3	Tubb3-201	Known	Known	None	0.20000000298023224	None	None	None	None
m54284U_191109_043049/88212834/ccs	PacBio_Cortex_Rep2	mm10_ERCC_SIRV	chr12	111672297	111669363	-	8	1429	37223	97620	ENSMUSG00000001270.9	ENSMUST00000001304.8	Ckb	Ckb-201	Known	Known	None	0.10000000149011612	None	None	None	None
m54284U_191213_120042/33228426/ccs	PacBio_Hippocampus_Rep2	mm10_ERCC_SIRV	chr8	123411553	123422009	+	4	1733	26488	69366	ENSMUSG00000062380.4	ENSMUST00000071134.3	Tubb3	Tubb3-201	Known	Known	None	0.15000000596046448	None	None	None	None
m54284U_191109_043049/88277951/ccs	PacBio_Cortex_Rep2	mm10_ERCC_SIRV	chr12	111672299	111669363	-	8	1431	37223	97620	ENSMUSG00000001270.9	ENSMUST00000001304.8	Ckb	Ckb-201	Known	Known	None	0.10000000149011612	None	None	None	None
m54284U_191109_043049/88278250/ccs	PacBio_Cortex_Rep2	mm10_ERCC_SIRV	chr12	111672296	111669363	-	8	1428	37223	97620	ENSMUSG00000001270.9	ENSMUST00000001304.8	Ckb	Ckb-201	Known	Known	None	0.10000000149011612	None	None	None	None
m54284U_191213_120042/33294625/ccs	PacBio_Hippocampus_Rep2	mm10_ERCC_SIRV	chr8	123411553	123422007	+	4	1731	26488	69366	ENSMUSG00000062380.4	ENSMUST00000071134.3	Tubb3	Tubb3-201	Known	Known	None	0.15000000596046448	None	None	None	None
m54284U_191109_043049/88342586/ccs	PacBio_Cortex_Rep2	mm10_ERCC_SIRV	chr12	111672297	111669363	-	8	1453	37223	97620	ENSMUSG00000001270.9	ENSMUST00000001304.8	Ckb	Ckb-201	Known	Known	None	0.10000000149011612	None	None	None	None
m54284U_191109_043049/88408402/ccs	PacBio_Cortex_Rep2	mm10_ERCC_SIRV	chr12	111672300	111669363	-	8	1432	37223	97620	ENSMUSG00000001270.9	ENSMUST00000001304.8	Ckb	Ckb-201	Known	Known	None	0.10000000149011612	None	None	None	None
m54284U_191213_120042/33423915/ccs	PacBio_Hippocampus_Rep2	mm10_ERCC_SIRV	chr8	123411553	123422009	+	4	1733	26488	69366	ENSMUSG00000062380.4	ENSMUST00000071134.3	Tubb3	Tubb3-201	Known	Known	None	0.15000000596046448	None	None	None	None
m54284U_191109_043049/88735834/ccs	PacBio_Cortex_Rep2	mm10_ERCC_SIRV	chr12	111672297	111669363	-	8	1429	37223	97620	ENSMUSG00000001270.9	ENSMUST00000001304.8	Ckb	Ckb-201	Known	Known	None	0.10000000149011612	None	None	None	None
m54284U_191109_043049/88735961/ccs	PacBio_Cortex_Rep2	mm10_ERCC_SIRV	chr12	111672297	111669363	-	8	1429	37223	97620	ENSMUSG00000001270.9	ENSMUST00000001304.8	Ckb	Ckb-201	Known	Known	None	0.10000000149011612	None	None	None	None
m54284U_191213_120042/33424768/ccs	PacBio_Hippocampus_Rep2	mm10_ERCC_SIRV	chr8	123411553	123422001	+	4	1725	26488	69366	ENSMUSG00000062380.4	ENSMUST00000071134.3	Tubb3	Tubb3-201	Known	Known	None	0.15000000596046448	None	None	None	None
m54284U_191109_043049/88801444/ccs	PacBio_Cortex_Rep2	mm10_ERCC_SIRV	chr12	111672294	111669363	-	8	1426	37223	97620	ENSMUSG00000001270.9	ENSMUST00000001304.8	Ckb	Ckb-201	Known	Known	None	0.10000000149011612	None	None	None	None
m54284U_191213_120042/33490518/ccs	PacBio_Hippocampus_Rep2	mm10_ERCC_SIRV	chr8	123411553	123422009	+	4	1733	26488	69366	ENSMUSG00000062380.4	ENSMUST00000071134.3	Tubb3	Tubb3-201	Known	Known	None	0.15000000596046448	None	None	None	None
m54284U_191109_043049/88803076/ccs	PacBio_Cortex_Rep2	mm10_ERCC_SIRV	chr12	111672297	111669363	-	8	1429	37223	97620	ENSMUSG00000001270.9	ENSMUST00000001304.8	Ckb	Ckb-201	Known	Known	None	0.10000000149011612	None	None	None	None
m54284U_191109_043049/89064831/ccs	PacBio_Cortex_Rep2	mm10_ERCC_SIRV	chr12	111672299	111669363	-	8	1431	37223	97620	ENSMUSG00000001270.9	ENSMUST00000001304.8	Ckb	Ckb-201	Known	Known	None	0.10000000149011612	None	None	None	None
m54284U_191213_120042/33491790/ccs	PacBio_Hippocampus_Rep2	mm10_ERCC_SIRV	chr8	123411553	123422007	+	4	1731	26488	69366	ENSMUSG00000062380.4	ENSMUST00000071134.3	Tubb3	Tubb3-201	Known	Known	None	0.15000000596046448	None	None	None	None
m54284U_191109_043049/89066119/ccs	PacBio_Cortex_Rep2	mm10_ERCC_SIRV	chr12	111672299	111669363	-	8	1431	37223	97620	ENSMUSG00000001270.9	ENSMUST00000001304.8	Ckb	Ckb-201	Known	Known	None	0.10000000149011612	None	None	None	None
m54284U_191109_043049/89260568/ccs	PacBio_Cortex_Rep2	mm10_ERCC_SIRV	chr12	111672297	111669363	-	8	1429	37223	97620	ENSMUSG00000001270.9	ENSMUST00000001304.8	Ckb	Ckb-201	Known	Known	None	0.10000000149011612	None	None	None	None
m54284U_191213_120042/33557281/ccs	PacBio_Hippocampus_Rep2	mm10_ERCC_SIRV	chr8	123411553	123422009	+	4	1733	26488	69366	ENSMUSG00000062380.4	ENSMUST00000071134.3	Tubb3	Tubb3-201	Known	Known	None	0.15000000596046448	None	None	None	None
m54284U_191109_043049/89326728/ccs	PacBio_Cortex_Rep2	mm10_ERCC_SIRV	chr12	111669959	111669363	-	2	514	37223	97619	ENSMUSG00000001270.9	ENSMUST00000222705.1	Ckb	Ckb-204	Known	Known	None	0.10000000149011612	None	None	None	None
m54284U_191213_120042/33686512/ccs	PacBio_Hippocampus_Rep2	mm10_ERCC_SIRV	chr8	123411553	123422008	+	4	1732	26488	69366	ENSMUSG00000062380.4	ENSMUST00000071134.3	Tubb3	Tubb3-201	Known	Known	None	0.15000000596046448	None	None	None	None
m54284U_191109_043049/89327964/ccs	PacBio_Cortex_Rep2	mm10_ERCC_SIRV	chr12	111672299	111669363	-	8	1431	37223	97620	ENSMUSG00000001270.9	ENSMUST00000001304.8	Ckb	Ckb-201	Known	Known	None	0.10000000149011612	None	None	None	None
m54284U_191213_120042/33687739/ccs	PacBio_Hippocampus_Rep2	mm10_ERCC_SIRV	chr8	123411553	123422003	+	4	1727	26488	69366	ENSMUSG00000062380.4	ENSMUST00000071134.3	Tubb3	Tubb3-201	Known	Known	None	0.20000000298023224	None	None	None	None
m54284U_191109_043049/89328095/ccs	PacBio_Cortex_Rep2	mm10_ERCC_SIRV	chr12	111672296	111669363	-	8	1428	37223	97620	ENSMUSG00000001270.9	ENSMUST00000001304.8	Ckb	Ckb-201	Known	Known	None	0.10000000149011612	None	None	None	None
m54284U_191109_043049/89392762/ccs	PacBio_Cortex_Rep2	mm10_ERCC_SIRV	chr12	111672299	111669363	-	8	1431	37223	97620	ENSMUSG00000001270.9	ENSMUST00000001304.8	Ckb	Ckb-201	Known	Known	None	0.10000000149011612	None	None	None	None
m54284U_191213_120042/33950330/ccs	PacBio_Hippocampus_Rep2	mm10_ERCC_SIRV	chr8	123411553	123422007	+	4	1731	26488	69366	ENSMUSG00000062380.4	ENSMUST00000071134.3	Tubb3	Tubb3-201	Known	Known	None	0.15000000596046448	None	None	None	None
m54284U_191109_043049/89458553/ccs	PacBio_Cortex_Rep2	mm10_ERCC_SIRV	chr12	111672300	111669363	-	8	1432	37223	97620	ENSMUSG00000001270.9	ENSMUST00000001304.8	Ckb	Ckb-201	Known	Known	None	0.10000000149011612	None	None	None	None
m54284U_191109_043049/89524713/ccs	PacBio_Cortex_Rep2	mm10_ERCC_SIRV	chr12	111672286	111669363	-	8	1418	37223	97620	ENSMUSG00000001270.9	ENSMUST00000001304.8	Ckb	Ckb-201	Known	Known	None	0.10000000149011612	None	None	None	None
m54284U_191213_120042/34341907/ccs	PacBio_Hippocampus_Rep2	mm10_ERCC_SIRV	chr8	123411553	123422005	+	4	1729	26488	69366	ENSMUSG00000062380.4	ENSMUST00000071134.3	Tubb3	Tubb3-201	Known	Known	None	0.20000000298023224	None	None	None	None
m54284U_191109_043049/89655757/ccs	PacBio_Cortex_Rep2	mm10_ERCC_SIRV	chr12	111672296	111669363	-	8	1428	37223	97620	ENSMUSG00000001270.9	ENSMUST00000001304.8	Ckb	Ckb-201	Known	Known	None	0.10000000149011612	None	None	None	None
m54284U_191109_043049/89785963/ccs	PacBio_Cortex_Rep2	mm10_ERCC_SIRV	chr12	111672299	111669363	-	8	1431	37223	97620	ENSMUSG00000001270.9	ENSMUST00000001304.8	Ckb	Ckb-201	Known	Known	None	0.10000000149011612	None	None	None	None
m54284U_191213_120042/34605763/ccs	PacBio_Hippocampus_Rep2	mm10_ERCC_SIRV	chr8	123411553	123422009	+	4	1733	26488	69366	ENSMUSG00000062380.4	ENSMUST00000071134.3	Tubb3	Tubb3-201	Known	Known	None	0.15000000596046448	None	None	None	None
m54284U_191109_043049/89850663/ccs	PacBio_Cortex_Rep2	mm10_ERCC_SIRV	chr12	111672299	111669363	-	8	1431	37223	97620	ENSMUSG00000001270.9	ENSMUST00000001304.8	Ckb	Ckb-201	Known	Known	None	0.10000000149011612	None	None	None	None
m54284U_191213_120042/34865915/ccs	PacBio_Hippocampus_Rep2	mm10_ERCC_SIRV	chr8	123411553	123422003	+	4	1727	26488	69366	ENSMUSG00000062380.4	ENSMUST00000071134.3	Tubb3	Tubb3-201	Known	Known	None	0.20000000298023224	None	None	None	None
m54284U_191109_043049/89851785/ccs	PacBio_Cortex_Rep2	mm10_ERCC_SIRV	chr12	111672289	111669363	-	8	1421	37223	97620	ENSMUSG00000001270.9	ENSMUST00000001304.8	Ckb	Ckb-201	Known	Known	None	0.10000000149011612	None	None	None	None
m54284U_191109_043049/90113345/ccs	PacBio_Cortex_Rep2	mm10_ERCC_SIRV	chr12	111672296	111669363	-	8	1428	37223	97620	ENSMUSG00000001270.9	ENSMUST00000001304.8	Ckb	Ckb-201	Known	Known	None	0.10000000149011612	None	None	None	None
m54284U_191213_120042/34867410/ccs	PacBio_Hippocampus_Rep2	mm10_ERCC_SIRV	chr8	123411553	123422009	+	4	1733	26488	69366	ENSMUSG00000062380.4	ENSMUST00000071134.3	Tubb3	Tubb3-201	Known	Known	None	0.15000000596046448	None	None	None	None
m54284U_191109_043049/90114668/ccs	PacBio_Cortex_Rep2	mm10_ERCC_SIRV	chr12	111672296	111669363	-	8	1428	37223	97620	ENSMUSG00000001270.9	ENSMUST00000001304.8	Ckb	Ckb-201	Known	Known	None	0.10000000149011612	None	None	None	None
m54284U_191109_043049/90114840/ccs	PacBio_Cortex_Rep2	mm10_ERCC_SIRV	chr12	111672296	111669363	-	8	1421	37223	97620	ENSMUSG00000001270.9	ENSMUST00000001304.8	Ckb	Ckb-201	Known	Known	None	0.10000000149011612	None	None	None	None
m54284U_191213_120042/34998710/ccs	PacBio_Hippocampus_Rep2	mm10_ERCC_SIRV	chr8	123411553	123422005	+	4	1729	26488	69366	ENSMUSG00000062380.4	ENSMUST00000071134.3	Tubb3	Tubb3-201	Known	Known	None	0.20000000298023224	None	None	None	None
m54284U_191109_043049/90177774/ccs	PacBio_Cortex_Rep2	mm10_ERCC_SIRV	chr12	111672297	111669363	-	8	1429	37223	97620	ENSMUSG00000001270.9	ENSMUST00000001304.8	Ckb	Ckb-201	Known	Known	None	0.10000000149011612	None	None	None	None
m54284U_191213_120042/35129957/ccs	PacBio_Hippocampus_Rep2	mm10_ERCC_SIRV	chr8	123411553	123422007	+	4	1731	26488	69366	ENSMUSG00000062380.4	ENSMUST00000071134.3	Tubb3	Tubb3-201	Known	Known	None	0.15000000596046448	None	None	None	None
m54284U_191109_043049/90179744/ccs	PacBio_Cortex_Rep2	mm10_ERCC_SIRV	chr12	111672296	111669363	-	8	1428	37223	97620	ENSMUSG00000001270.9	ENSMUST00000001304.8	Ckb	Ckb-201	Known	Known	None	0.10000000149011612	None	None	None	None
m54284U_191109_043049/90375790/ccs	PacBio_Cortex_Rep2	mm10_ERCC_SIRV	chr12	111672299	111669363	-	8	1431	37223	97620	ENSMUSG00000001270.9	ENSMUST00000001304.8	Ckb	Ckb-201	Known	Known	None	0.10000000149011612	None	None	None	None
m54284U_191213_120042/35522115/ccs	PacBio_Hippocampus_Rep2	mm10_ERCC_SIRV	chr8	123411553	123422007	+	4	1731	26488	69366	ENSMUSG00000062380.4	ENSMUST00000071134.3	Tubb3	Tubb3-201	Known	Known	None	0.15000000596046448	None	None	None	None
m54284U_191109_043049/90573271/ccs	PacBio_Cortex_Rep2	mm10_ERCC_SIRV	chr12	111672297	111669363	-	8	1429	37223	97620	ENSMUSG00000001270.9	ENSMUST00000001304.8	Ckb	Ckb-201	Known	Known	None	0.10000000149011612	None	None	None	None
m54284U_191109_043049/90702775/ccs	PacBio_Cortex_Rep2	mm10_ERCC_SIRV	chr12	111672296	111669363	-	8	1428	37223	97620	ENSMUSG00000001270.9	ENSMUST00000001304.8	Ckb	Ckb-201	Known	Known	None	0.10000000149011612	None	None	None	None
m54284U_191213_120042/36113236/ccs	PacBio_Hippocampus_Rep2	mm10_ERCC_SIRV	chr8	123411553	123422009	+	4	1733	26488	69366	ENSMUSG00000062380.4	ENSMUST00000071134.3	Tubb3	Tubb3-201	Known	Known	None	0.15000000596046448	None	None	None	None
m54284U_191109_043049/90703826/ccs	PacBio_Cortex_Rep2	mm10_ERCC_SIRV	chr12	111672296	111669363	-	8	1428	37223	97620	ENSMUSG00000001270.9	ENSMUST00000001304.8	Ckb	Ckb-201	Known	Known	None	0.10000000149011612	None	None	None	None
m54284U_191213_120042/36176264/ccs	PacBio_Hippocampus_Rep2	mm10_ERCC_SIRV	chr8	123411553	123422009	+	4	1733	26488	69366	ENSMUSG00000062380.4	ENSMUST00000071134.3	Tubb3	Tubb3-201	Known	Known	None	0.15000000596046448	None	None	None	None
m54284U_191109_043049/90704396/ccs	PacBio_Cortex_Rep2	mm10_ERCC_SIRV	chr12	111672296	111669363	-	8	1428	37223	97620	ENSMUSG00000001270.9	ENSMUST00000001304.8	Ckb	Ckb-201	Known	Known	None	0.10000000149011612	None	None	None	None
m54284U_191109_043049/90769725/ccs	PacBio_Cortex_Rep2	mm10_ERCC_SIRV	chr12	111672293	111669363	-	8	1425	37223	97620	ENSMUSG00000001270.9	ENSMUST00000001304.8	Ckb	Ckb-201	Known	Known	None	0.10000000149011612	None	None	None	None
m54284U_191213_120042/36372885/ccs	PacBio_Hippocampus_Rep2	mm10_ERCC_SIRV	chr8	123411553	123422009	+	4	1733	26488	69366	ENSMUSG00000062380.4	ENSMUST00000071134.3	Tubb3	Tubb3-201	Known	Known	None	0.15000000596046448	None	None	None	None
m54284U_191109_043049/90835386/ccs	PacBio_Cortex_Rep2	mm10_ERCC_SIRV	chr12	111672296	111669363	-	8	1428	37223	97620	ENSMUSG00000001270.9	ENSMUST00000001304.8	Ckb	Ckb-201	Known	Known	None	0.10000000149011612	None	None	None	None
m54284U_191109_043049/90898906/ccs	PacBio_Cortex_Rep2	mm10_ERCC_SIRV	chr12	111672299	111669363	-	8	1431	37223	97620	ENSMUSG00000001270.9	ENSMUST00000001304.8	Ckb	Ckb-201	Known	Known	None	0.10000000149011612	None	None	None	None
m54284U_191213_120042/36373256/ccs	PacBio_Hippocampus_Rep2	mm10_ERCC_SIRV	chr8	123411553	123422006	+	4	1730	26488	69366	ENSMUSG00000062380.4	ENSMUST00000071134.3	Tubb3	Tubb3-201	Known	Known	None	0.15000000596046448	None	None	None	None
m54284U_191109_043049/90900677/ccs	PacBio_Cortex_Rep2	mm10_ERCC_SIRV	chr12	111672297	111669363	-	8	1429	37223	97620	ENSMUSG00000001270.9	ENSMUST00000001304.8	Ckb	Ckb-201	Known	Known	None	0.10000000149011612	None	None	None	None
m54284U_191109_043049/90900799/ccs	PacBio_Cortex_Rep2	mm10_ERCC_SIRV	chr12	111672299	111669363	-	8	1431	37223	97620	ENSMUSG00000001270.9	ENSMUST00000001304.8	Ckb	Ckb-201	Known	Known	None	0.10000000149011612	None	None	None	None
m54284U_191213_120042/36373789/ccs	PacBio_Hippocampus_Rep2	mm10_ERCC_SIRV	chr8	123411553	123422009	+	4	1733	26488	69366	ENSMUSG00000062380.4	ENSMUST00000071134.3	Tubb3	Tubb3-201	Known	Known	None	0.15000000596046448	None	None	None	None
m54284U_191109_043049/90965637/ccs	PacBio_Cortex_Rep2	mm10_ERCC_SIRV	chr12	111672300	111669363	-	8	1432	37223	97620	ENSMUSG00000001270.9	ENSMUST00000001304.8	Ckb	Ckb-201	Known	Known	None	0.10000000149011612	None	None	None	None
m54284U_191213_120042/36438391/ccs	PacBio_Hippocampus_Rep2	mm10_ERCC_SIRV	chr8	123411553	123422007	+	4	1731	26488	69366	ENSMUSG00000062380.4	ENSMUST00000071134.3	Tubb3	Tubb3-201	Known	Known	None	0.15000000596046448	None	None	None	None
m54284U_191109_043049/91031331/ccs	PacBio_Cortex_Rep2	mm10_ERCC_SIRV	chr12	111672296	111669363	-	8	1428	37223	97620	ENSMUSG00000001270.9	ENSMUST00000001304.8	Ckb	Ckb-201	Known	Known	None	0.10000000149011612	None	None	None	None
m54284U_191109_043049/91095149/ccs	PacBio_Cortex_Rep2	mm10_ERCC_SIRV	chr12	111672299	111669363	-	8	1431	37223	97620	ENSMUSG00000001270.9	ENSMUST00000001304.8	Ckb	Ckb-201	Known	Known	None	0.10000000149011612	None	None	None	None
m54284U_191213_120042/36504227/ccs	PacBio_Hippocampus_Rep2	mm10_ERCC_SIRV	chr8	123411553	123422003	+	4	1727	26488	69366	ENSMUSG00000062380.4	ENSMUST00000071134.3	Tubb3	Tubb3-201	Known	Known	None	0.20000000298023224	None	None	None	None
m54284U_191109_043049/91096085/ccs	PacBio_Cortex_Rep2	mm10_ERCC_SIRV	chr12	111672300	111669363	-	8	1432	37223	97620	ENSMUSG00000001270.9	ENSMUST00000001304.8	Ckb	Ckb-201	Known	Known	None	0.10000000149011612	None	None	None	None
m54284U_191109_043049/91096716/ccs	PacBio_Cortex_Rep2	mm10_ERCC_SIRV	chr12	111672296	111669363	-	8	1428	37223	97620	ENSMUSG00000001270.9	ENSMUST00000001304.8	Ckb	Ckb-201	Known	Known	None	0.10000000149011612	None	None	None	None
m54284U_191213_120042/36504701/ccs	PacBio_Hippocampus_Rep2	mm10_ERCC_SIRV	chr8	123411553	123422007	+	4	1731	26488	69366	ENSMUSG00000062380.4	ENSMUST00000071134.3	Tubb3	Tubb3-201	Known	Known	None	0.15000000596046448	None	None	None	None
m54284U_191109_043049/91163228/ccs	PacBio_Cortex_Rep2	mm10_ERCC_SIRV	chr12	111672296	111669363	-	8	1428	37223	97620	ENSMUSG00000001270.9	ENSMUST00000001304.8	Ckb	Ckb-201	Known	Known	None	0.10000000149011612	None	None	None	None
m54284U_191213_120042/36505971/ccs	PacBio_Hippocampus_Rep2	mm10_ERCC_SIRV	chr8	123411553	123422003	+	4	1727	26488	69366	ENSMUSG00000062380.4	ENSMUST00000071134.3	Tubb3	Tubb3-201	Known	Known	None	0.20000000298023224	None	None	None	None
m54284U_191109_043049/91227828/ccs	PacBio_Cortex_Rep2	mm10_ERCC_SIRV	chr12	111672296	111669363	-	8	1428	37223	97620	ENSMUSG00000001270.9	ENSMUST00000001304.8	Ckb	Ckb-201	Known	Known	None	0.10000000149011612	None	None	None	None
m54284U_191109_043049/91293026/ccs	PacBio_Cortex_Rep2	mm10_ERCC_SIRV	chr12	111672296	111669363	-	8	1428	37223	97620	ENSMUSG00000001270.9	ENSMUST00000001304.8	Ckb	Ckb-201	Known	Known	None	0.10000000149011612	None	None	None	None
m54284U_191213_120042/36569598/ccs	PacBio_Hippocampus_Rep2	mm10_ERCC_SIRV	chr8	123411553	123422007	+	4	1731	26488	69366	ENSMUSG00000062380.4	ENSMUST00000071134.3	Tubb3	Tubb3-201	Known	Known	None	0.15000000596046448	None	None	None	None
m54284U_191109_043049/91357564/ccs	PacBio_Cortex_Rep2	mm10_ERCC_SIRV	chr12	111672299	111669363	-	8	1431	37223	97620	ENSMUSG00000001270.9	ENSMUST00000001304.8	Ckb	Ckb-201	Known	Known	None	0.10000000149011612	None	None	None	None
m54284U_191109_043049/91423661/ccs	PacBio_Cortex_Rep2	mm10_ERCC_SIRV	chr12	111672299	111669363	-	8	1431	37223	97620	ENSMUSG00000001270.9	ENSMUST00000001304.8	Ckb	Ckb-201	Known	Known	None	0.10000000149011612	None	None	None	None
m54284U_191213_120042/36767652/ccs	PacBio_Hippocampus_Rep2	mm10_ERCC_SIRV	chr8	123411553	123422007	+	4	1731	26488	69366	ENSMUSG00000062380.4	ENSMUST00000071134.3	Tubb3	Tubb3-201	Known	Known	None	0.15000000596046448	None	None	None	None
m54284U_191109_043049/91488973/ccs	PacBio_Cortex_Rep2	mm10_ERCC_SIRV	chr12	111672299	111669363	-	8	1431	37223	97620	ENSMUSG00000001270.9	ENSMUST00000001304.8	Ckb	Ckb-201	Known	Known	None	0.10000000149011612	None	None	None	None
m54284U_191109_043049/91489641/ccs	PacBio_Cortex_Rep2	mm10_ERCC_SIRV	chr12	111672301	111669363	-	8	1433	37223	97620	ENSMUSG00000001270.9	ENSMUST00000001304.8	Ckb	Ckb-201	Known	Known	None	0.10000000149011612	None	None	None	None
m54284U_191213_120042/36768315/ccs	PacBio_Hippocampus_Rep2	mm10_ERCC_SIRV	chr8	123411553	123422008	+	4	1732	26488	69366	ENSMUSG00000062380.4	ENSMUST00000071134.3	Tubb3	Tubb3-201	Known	Known	None	0.15000000596046448	None	None	None	None
m54284U_191109_043049/91490505/ccs	PacBio_Cortex_Rep2	mm10_ERCC_SIRV	chr12	111672296	111669363	-	8	1428	37223	97620	ENSMUSG00000001270.9	ENSMUST00000001304.8	Ckb	Ckb-201	Known	Known	None	0.10000000149011612	None	None	None	None
m54284U_191213_120042/37029437/ccs	PacBio_Hippocampus_Rep2	mm10_ERCC_SIRV	chr8	123411553	123422009	+	4	1733	26488	69366	ENSMUSG00000062380.4	ENSMUST00000071134.3	Tubb3	Tubb3-201	Known	Known	None	0.15000000596046448	None	None	None	None
m54284U_191109_043049/91620844/ccs	PacBio_Cortex_Rep2	mm10_ERCC_SIRV	chr12	111672296	111669363	-	8	1428	37223	97620	ENSMUSG00000001270.9	ENSMUST00000001304.8	Ckb	Ckb-201	Known	Known	None	0.10000000149011612	None	None	None	None
m54284U_191109_043049/91621369/ccs	PacBio_Cortex_Rep2	mm10_ERCC_SIRV	chr12	111672296	111669363	-	8	1428	37223	97620	ENSMUSG00000001270.9	ENSMUST00000001304.8	Ckb	Ckb-201	Known	Known	None	0.10000000149011612	None	None	None	None
m54284U_191213_120042/37161040/ccs	PacBio_Hippocampus_Rep2	mm10_ERCC_SIRV	chr8	123411553	123422007	+	4	1731	26488	69366	ENSMUSG00000062380.4	ENSMUST00000071134.3	Tubb3	Tubb3-201	Known	Known	None	0.15000000596046448	None	None	None	None
m54284U_191109_043049/91621423/ccs	PacBio_Cortex_Rep2	mm10_ERCC_SIRV	chr12	111672297	111669363	-	8	1429	37223	97620	ENSMUSG00000001270.9	ENSMUST00000001304.8	Ckb	Ckb-201	Known	Known	None	0.10000000149011612	None	None	None	None
m54284U_191109_043049/91685564/ccs	PacBio_Cortex_Rep2	mm10_ERCC_SIRV	chr12	111672281	111669363	-	8	1413	37223	97620	ENSMUSG00000001270.9	ENSMUST00000001304.8	Ckb	Ckb-201	Known	Known	None	0.10000000149011612	None	None	None	None
m54284U_191213_120042/37225134/ccs	PacBio_Hippocampus_Rep2	mm10_ERCC_SIRV	chr8	123411553	123422009	+	4	1733	26488	69366	ENSMUSG00000062380.4	ENSMUST00000071134.3	Tubb3	Tubb3-201	Known	Known	None	0.15000000596046448	None	None	None	None
m54284U_191109_043049/91687264/ccs	PacBio_Cortex_Rep2	mm10_ERCC_SIRV	chr12	111672296	111669363	-	8	1428	37223	97620	ENSMUSG00000001270.9	ENSMUST00000001304.8	Ckb	Ckb-201	Known	Known	None	0.10000000149011612	None	None	None	None
m54284U_191109_043049/91883248/ccs	PacBio_Cortex_Rep2	mm10_ERCC_SIRV	chr12	111672296	111669363	-	8	1428	37223	97620	ENSMUSG00000001270.9	ENSMUST00000001304.8	Ckb	Ckb-201	Known	Known	None	0.10000000149011612	None	None	None	None
m54284U_191213_120042/37226323/ccs	PacBio_Hippocampus_Rep2	mm10_ERCC_SIRV	chr8	123411553	123422014	+	4	1738	26488	69366	ENSMUSG00000062380.4	ENSMUST00000071134.3	Tubb3	Tubb3-201	Known	Known	None	0.15000000596046448	None	None	None	None
m54284U_191109_043049/91948282/ccs	PacBio_Cortex_Rep2	mm10_ERCC_SIRV	chr12	111672300	111669363	-	8	1432	37223	97620	ENSMUSG00000001270.9	ENSMUST00000001304.8	Ckb	Ckb-201	Known	Known	None	0.10000000149011612	None	None	None	None
m54284U_191213_120042/37290413/ccs	PacBio_Hippocampus_Rep2	mm10_ERCC_SIRV	chr8	123411553	123422007	+	4	1731	26488	69366	ENSMUSG00000062380.4	ENSMUST00000071134.3	Tubb3	Tubb3-201	Known	Known	None	0.15000000596046448	None	None	None	None
m54284U_191109_043049/92013966/ccs	PacBio_Cortex_Rep2	mm10_ERCC_SIRV	chr12	111672296	111669363	-	8	1428	37223	97620	ENSMUSG00000001270.9	ENSMUST00000001304.8	Ckb	Ckb-201	Known	Known	None	0.10000000149011612	None	None	None	None
m54284U_191109_043049/92080238/ccs	PacBio_Cortex_Rep2	mm10_ERCC_SIRV	chr12	111672296	111669363	-	8	1428	37223	97620	ENSMUSG00000001270.9	ENSMUST00000001304.8	Ckb	Ckb-201	Known	Known	None	0.10000000149011612	None	None	None	None
m54284U_191213_120042/37291027/ccs	PacBio_Hippocampus_Rep2	mm10_ERCC_SIRV	chr8	123411553	123422009	+	4	1733	26488	69366	ENSMUSG00000062380.4	ENSMUST00000071134.3	Tubb3	Tubb3-201	Known	Known	None	0.15000000596046448	None	None	None	None
m54284U_191109_043049/92275267/ccs	PacBio_Cortex_Rep2	mm10_ERCC_SIRV	chr12	111672296	111669363	-	8	1428	37223	97620	ENSMUSG00000001270.9	ENSMUST00000001304.8	Ckb	Ckb-201	Known	Known	None	0.10000000149011612	None	None	None	None
m54284U_191109_043049/92341448/ccs	PacBio_Cortex_Rep2	mm10_ERCC_SIRV	chr12	111672296	111669363	-	8	1428	37223	97620	ENSMUSG00000001270.9	ENSMUST00000001304.8	Ckb	Ckb-201	Known	Known	None	0.10000000149011612	None	None	None	None
m54284U_191213_120042/37553921/ccs	PacBio_Hippocampus_Rep2	mm10_ERCC_SIRV	chr8	123411553	123422009	+	4	1733	26488	69366	ENSMUSG00000062380.4	ENSMUST00000071134.3	Tubb3	Tubb3-201	Known	Known	None	0.15000000596046448	None	None	None	None
m54284U_191109_043049/92342008/ccs	PacBio_Cortex_Rep2	mm10_ERCC_SIRV	chr12	111672297	111669363	-	8	1429	37223	97620	ENSMUSG00000001270.9	ENSMUST00000001304.8	Ckb	Ckb-201	Known	Known	None	0.10000000149011612	None	None	None	None
m54284U_191213_120042/37684862/ccs	PacBio_Hippocampus_Rep2	mm10_ERCC_SIRV	chr8	123411553	123422009	+	4	1733	26488	69366	ENSMUSG00000062380.4	ENSMUST00000071134.3	Tubb3	Tubb3-201	Known	Known	None	0.15000000596046448	None	None	None	None
m54284U_191109_043049/92342186/ccs	PacBio_Cortex_Rep2	mm10_ERCC_SIRV	chr12	111672296	111669363	-	8	1428	37223	97620	ENSMUSG00000001270.9	ENSMUST00000001304.8	Ckb	Ckb-201	Known	Known	None	0.10000000149011612	None	None	None	None
m54284U_191109_043049/92342920/ccs	PacBio_Cortex_Rep2	mm10_ERCC_SIRV	chr12	111672282	111669371	-	7	1362	37223	649454	ENSMUSG00000001270.9	ENCODEMT000649454	Ckb	ENCODEMT000649454	Known	ISM	Suffix	0.10000000149011612	None	None	None	None
m54284U_191213_120042/37751525/ccs	PacBio_Hippocampus_Rep2	mm10_ERCC_SIRV	chr8	123411553	123422009	+	4	1733	26488	69366	ENSMUSG00000062380.4	ENSMUST00000071134.3	Tubb3	Tubb3-201	Known	Known	None	0.15000000596046448	None	None	None	None
m54284U_191109_043049/92408637/ccs	PacBio_Cortex_Rep2	mm10_ERCC_SIRV	chr12	111672301	111669363	-	8	1433	37223	97620	ENSMUSG00000001270.9	ENSMUST00000001304.8	Ckb	Ckb-201	Known	Known	None	0.10000000149011612	None	None	None	None
m54284U_191109_043049/92471670/ccs	PacBio_Cortex_Rep2	mm10_ERCC_SIRV	chr12	111672296	111669363	-	8	1428	37223	97620	ENSMUSG00000001270.9	ENSMUST00000001304.8	Ckb	Ckb-201	Known	Known	None	0.10000000149011612	None	None	None	None
m54284U_191213_120042/37815303/ccs	PacBio_Hippocampus_Rep2	mm10_ERCC_SIRV	chr8	123411553	123422009	+	4	1733	26488	69366	ENSMUSG00000062380.4	ENSMUST00000071134.3	Tubb3	Tubb3-201	Known	Known	None	0.15000000596046448	None	None	None	None
m54284U_191109_043049/92471766/ccs	PacBio_Cortex_Rep2	mm10_ERCC_SIRV	chr12	111672296	111669363	-	8	1428	37223	97620	ENSMUSG00000001270.9	ENSMUST00000001304.8	Ckb	Ckb-201	Known	Known	None	0.10000000149011612	None	None	None	None
m54284U_191213_120042/37881614/ccs	PacBio_Hippocampus_Rep2	mm10_ERCC_SIRV	chr8	123411553	123422007	+	4	1731	26488	69366	ENSMUSG00000062380.4	ENSMUST00000071134.3	Tubb3	Tubb3-201	Known	Known	None	0.15000000596046448	None	None	None	None
m54284U_191109_043049/92537210/ccs	PacBio_Cortex_Rep2	mm10_ERCC_SIRV	chr12	111672293	111669363	-	8	1425	37223	97620	ENSMUSG00000001270.9	ENSMUST00000001304.8	Ckb	Ckb-201	Known	Known	None	0.10000000149011612	None	None	None	None
m54284U_191109_043049/92670403/ccs	PacBio_Cortex_Rep2	mm10_ERCC_SIRV	chr12	111672296	111669363	-	8	1428	37223	97620	ENSMUSG00000001270.9	ENSMUST00000001304.8	Ckb	Ckb-201	Known	Known	None	0.10000000149011612	None	None	None	None
m54284U_191213_120042/37882365/ccs	PacBio_Hippocampus_Rep2	mm10_ERCC_SIRV	chr8	123411553	123422006	+	4	1730	26488	69366	ENSMUSG00000062380.4	ENSMUST00000071134.3	Tubb3	Tubb3-201	Known	Known	None	0.15000000596046448	None	None	None	None
m54284U_191109_043049/92799035/ccs	PacBio_Cortex_Rep2	mm10_ERCC_SIRV	chr12	111672296	111669363	-	8	1428	37223	97620	ENSMUSG00000001270.9	ENSMUST00000001304.8	Ckb	Ckb-201	Known	Known	None	0.10000000149011612	None	None	None	None
m54284U_191109_043049/92799203/ccs	PacBio_Cortex_Rep2	mm10_ERCC_SIRV	chr12	111672296	111669363	-	8	1428	37223	97620	ENSMUSG00000001270.9	ENSMUST00000001304.8	Ckb	Ckb-201	Known	Known	None	0.10000000149011612	None	None	None	None
m54284U_191213_120042/37947397/ccs	PacBio_Hippocampus_Rep2	mm10_ERCC_SIRV	chr8	123411553	123422005	+	4	1729	26488	69366	ENSMUSG00000062380.4	ENSMUST00000071134.3	Tubb3	Tubb3-201	Known	Known	None	0.20000000298023224	None	None	None	None
m54284U_191109_043049/92799295/ccs	PacBio_Cortex_Rep2	mm10_ERCC_SIRV	chr12	111672299	111669363	-	8	1431	37223	97620	ENSMUSG00000001270.9	ENSMUST00000001304.8	Ckb	Ckb-201	Known	Known	None	0.10000000149011612	None	None	None	None
m54284U_191109_043049/92931471/ccs	PacBio_Cortex_Rep2	mm10_ERCC_SIRV	chr12	111672300	111669363	-	8	1432	37223	97620	ENSMUSG00000001270.9	ENSMUST00000001304.8	Ckb	Ckb-201	Known	Known	None	0.10000000149011612	None	None	None	None
m54284U_191213_120042/38078257/ccs	PacBio_Hippocampus_Rep2	mm10_ERCC_SIRV	chr8	123411553	123422009	+	4	1733	26488	69366	ENSMUSG00000062380.4	ENSMUST00000071134.3	Tubb3	Tubb3-201	Known	Known	None	0.15000000596046448	None	None	None	None
m54284U_191109_043049/93128476/ccs	PacBio_Cortex_Rep2	mm10_ERCC_SIRV	chr12	111672299	111669363	-	8	1431	37223	97620	ENSMUSG00000001270.9	ENSMUST00000001304.8	Ckb	Ckb-201	Known	Known	None	0.10000000149011612	None	None	None	None
m54284U_191213_120042/38339587/ccs	PacBio_Hippocampus_Rep2	mm10_ERCC_SIRV	chr8	123411553	123422008	+	4	1732	26488	69366	ENSMUSG00000062380.4	ENSMUST00000071134.3	Tubb3	Tubb3-201	Known	Known	None	0.15000000596046448	None	None	None	None
m54284U_191109_043049/93128888/ccs	PacBio_Cortex_Rep2	mm10_ERCC_SIRV	chr12	111672296	111669363	-	8	1428	37223	97620	ENSMUSG00000001270.9	ENSMUST00000001304.8	Ckb	Ckb-201	Known	Known	None	0.10000000149011612	None	None	None	None
m54284U_191109_043049/93193199/ccs	PacBio_Cortex_Rep2	mm10_ERCC_SIRV	chr12	111672299	111669363	-	8	1431	37223	97620	ENSMUSG00000001270.9	ENSMUST00000001304.8	Ckb	Ckb-201	Known	Known	None	0.10000000149011612	None	None	None	None
m54284U_191213_120042/38471481/ccs	PacBio_Hippocampus_Rep2	mm10_ERCC_SIRV	chr8	123411553	123422009	+	4	1733	26488	69366	ENSMUSG00000062380.4	ENSMUST00000071134.3	Tubb3	Tubb3-201	Known	Known	None	0.15000000596046448	None	None	None	None
m54284U_191109_043049/93193746/ccs	PacBio_Cortex_Rep2	mm10_ERCC_SIRV	chr12	111672296	111669363	-	8	1428	37223	97620	ENSMUSG00000001270.9	ENSMUST00000001304.8	Ckb	Ckb-201	Known	Known	None	0.10000000149011612	None	None	None	None
m54284U_191109_043049/93259375/ccs	PacBio_Cortex_Rep2	mm10_ERCC_SIRV	chr12	111672296	111669363	-	8	1428	37223	97620	ENSMUSG00000001270.9	ENSMUST00000001304.8	Ckb	Ckb-201	Known	Known	None	0.10000000149011612	None	None	None	None
m54284U_191213_120042/38471743/ccs	PacBio_Hippocampus_Rep2	mm10_ERCC_SIRV	chr8	123411553	123422005	+	4	1729	26488	69366	ENSMUSG00000062380.4	ENSMUST00000071134.3	Tubb3	Tubb3-201	Known	Known	None	0.20000000298023224	None	None	None	None
m54284U_191109_043049/93323365/ccs	PacBio_Cortex_Rep2	mm10_ERCC_SIRV	chr12	111672299	111669363	-	8	1431	37223	97620	ENSMUSG00000001270.9	ENSMUST00000001304.8	Ckb	Ckb-201	Known	Known	None	0.10000000149011612	None	None	None	None
m54284U_191109_043049/93326124/ccs	PacBio_Cortex_Rep2	mm10_ERCC_SIRV	chr12	111672296	111669363	-	8	1428	37223	97620	ENSMUSG00000001270.9	ENSMUST00000001304.8	Ckb	Ckb-201	Known	Known	None	0.10000000149011612	None	None	None	None
m54284U_191213_120042/38733179/ccs	PacBio_Hippocampus_Rep2	mm10_ERCC_SIRV	chr8	123411553	123422009	+	4	1733	26488	69366	ENSMUSG00000062380.4	ENSMUST00000071134.3	Tubb3	Tubb3-201	Known	Known	None	0.15000000596046448	None	None	None	None
m54284U_191109_043049/93586586/ccs	PacBio_Cortex_Rep2	mm10_ERCC_SIRV	chr12	111672296	111669363	-	8	1428	37223	97620	ENSMUSG00000001270.9	ENSMUST00000001304.8	Ckb	Ckb-201	Known	Known	None	0.10000000149011612	None	None	None	None
m54284U_191213_120042/38929844/ccs	PacBio_Hippocampus_Rep2	mm10_ERCC_SIRV	chr8	123411553	123422008	+	4	1732	26488	69366	ENSMUSG00000062380.4	ENSMUST00000071134.3	Tubb3	Tubb3-201	Known	Known	None	0.15000000596046448	None	None	None	None
m54284U_191109_043049/93783319/ccs	PacBio_Cortex_Rep2	mm10_ERCC_SIRV	chr12	111672299	111669363	-	8	1431	37223	97620	ENSMUSG00000001270.9	ENSMUST00000001304.8	Ckb	Ckb-201	Known	Known	None	0.10000000149011612	None	None	None	None
m54284U_191109_043049/93784646/ccs	PacBio_Cortex_Rep2	mm10_ERCC_SIRV	chr12	111672297	111669363	-	8	1429	37223	97620	ENSMUSG00000001270.9	ENSMUST00000001304.8	Ckb	Ckb-201	Known	Known	None	0.10000000149011612	None	None	None	None
m54284U_191213_120042/38995191/ccs	PacBio_Hippocampus_Rep2	mm10_ERCC_SIRV	chr8	123411553	123422006	+	4	1730	26488	69366	ENSMUSG00000062380.4	ENSMUST00000071134.3	Tubb3	Tubb3-201	Known	Known	None	0.15000000596046448	None	None	None	None
m54284U_191109_043049/93914687/ccs	PacBio_Cortex_Rep2	mm10_ERCC_SIRV	chr12	111672299	111669363	-	8	1431	37223	97620	ENSMUSG00000001270.9	ENSMUST00000001304.8	Ckb	Ckb-201	Known	Known	None	0.10000000149011612	None	None	None	None
m54284U_191109_043049/93914882/ccs	PacBio_Cortex_Rep2	mm10_ERCC_SIRV	chr12	111672299	111669363	-	8	1431	37223	97620	ENSMUSG00000001270.9	ENSMUST00000001304.8	Ckb	Ckb-201	Known	Known	None	0.10000000149011612	None	None	None	None
m54284U_191213_120042/39192765/ccs	PacBio_Hippocampus_Rep2	mm10_ERCC_SIRV	chr8	123411553	123422007	+	4	1731	26488	69366	ENSMUSG00000062380.4	ENSMUST00000071134.3	Tubb3	Tubb3-201	Known	Known	None	0.15000000596046448	None	None	None	None
m54284U_191109_043049/93915911/ccs	PacBio_Cortex_Rep2	mm10_ERCC_SIRV	chr12	111672299	111669363	-	8	1431	37223	97620	ENSMUSG00000001270.9	ENSMUST00000001304.8	Ckb	Ckb-201	Known	Known	None	0.10000000149011612	None	None	None	None
m54284U_191109_043049/93978827/ccs	PacBio_Cortex_Rep2	mm10_ERCC_SIRV	chr12	111672299	111669363	-	8	1431	37223	97620	ENSMUSG00000001270.9	ENSMUST00000001304.8	Ckb	Ckb-201	Known	Known	None	0.10000000149011612	None	None	None	None
m54284U_191213_120042/39257231/ccs	PacBio_Hippocampus_Rep2	mm10_ERCC_SIRV	chr8	123411553	123422005	+	4	1729	26488	69366	ENSMUSG00000062380.4	ENSMUST00000071134.3	Tubb3	Tubb3-201	Known	Known	None	0.20000000298023224	None	None	None	None
m54284U_191109_043049/94046766/ccs	PacBio_Cortex_Rep2	mm10_ERCC_SIRV	chr12	111672290	111669363	-	8	1422	37223	97620	ENSMUSG00000001270.9	ENSMUST00000001304.8	Ckb	Ckb-201	Known	Known	None	0.10000000149011612	None	None	None	None
m54284U_191213_120042/39323972/ccs	PacBio_Hippocampus_Rep2	mm10_ERCC_SIRV	chr8	123411553	123422005	+	4	1729	26488	69366	ENSMUSG00000062380.4	ENSMUST00000071134.3	Tubb3	Tubb3-201	Known	Known	None	0.20000000298023224	None	None	None	None
m54284U_191109_043049/94109999/ccs	PacBio_Cortex_Rep2	mm10_ERCC_SIRV	chr12	111672299	111669363	-	8	1416	37223	97620	ENSMUSG00000001270.9	ENSMUST00000001304.8	Ckb	Ckb-201	Known	Known	None	0.10000000149011612	None	None	None	None
m54284U_191109_043049/94110896/ccs	PacBio_Cortex_Rep2	mm10_ERCC_SIRV	chr12	111672299	111669363	-	8	1431	37223	97620	ENSMUSG00000001270.9	ENSMUST00000001304.8	Ckb	Ckb-201	Known	Known	None	0.10000000149011612	None	None	None	None
m54284U_191213_120042/39453074/ccs	PacBio_Hippocampus_Rep2	mm10_ERCC_SIRV	chr8	123411553	123422005	+	4	1729	26488	69366	ENSMUSG00000062380.4	ENSMUST00000071134.3	Tubb3	Tubb3-201	Known	Known	None	0.20000000298023224	None	None	None	None
m54284U_191109_043049/94111978/ccs	PacBio_Cortex_Rep2	mm10_ERCC_SIRV	chr12	111672296	111669363	-	8	1428	37223	97620	ENSMUSG00000001270.9	ENSMUST00000001304.8	Ckb	Ckb-201	Known	Known	None	0.10000000149011612	None	None	None	None
m54284U_191109_043049/94112122/ccs	PacBio_Cortex_Rep2	mm10_ERCC_SIRV	chr12	111672297	111669363	-	8	1429	37223	97620	ENSMUSG00000001270.9	ENSMUST00000001304.8	Ckb	Ckb-201	Known	Known	None	0.10000000149011612	None	None	None	None
m54284U_191213_120042/39585595/ccs	PacBio_Hippocampus_Rep2	mm10_ERCC_SIRV	chr8	123411553	123422005	+	4	1729	26488	69366	ENSMUSG00000062380.4	ENSMUST00000071134.3	Tubb3	Tubb3-201	Known	Known	None	0.20000000298023224	None	None	None	None
m54284U_191109_043049/94307654/ccs	PacBio_Cortex_Rep2	mm10_ERCC_SIRV	chr12	111672296	111669363	-	8	1428	37223	97620	ENSMUSG00000001270.9	ENSMUST00000001304.8	Ckb	Ckb-201	Known	Known	None	0.10000000149011612	None	None	None	None
m54284U_191109_043049/94438172/ccs	PacBio_Cortex_Rep2	mm10_ERCC_SIRV	chr12	111672296	111669363	-	8	1428	37223	97620	ENSMUSG00000001270.9	ENSMUST00000001304.8	Ckb	Ckb-201	Known	Known	None	0.10000000149011612	None	None	None	None
m54284U_191213_120042/39847265/ccs	PacBio_Hippocampus_Rep2	mm10_ERCC_SIRV	chr8	123411553	123422005	+	4	1729	26488	69366	ENSMUSG00000062380.4	ENSMUST00000071134.3	Tubb3	Tubb3-201	Known	Known	None	0.20000000298023224	None	None	None	None
m54284U_191109_043049/94634602/ccs	PacBio_Cortex_Rep2	mm10_ERCC_SIRV	chr12	111672297	111669363	-	8	1429	37223	97620	ENSMUSG00000001270.9	ENSMUST00000001304.8	Ckb	Ckb-201	Known	Known	None	0.10000000149011612	None	None	None	None
m54284U_191213_120042/39977047/ccs	PacBio_Hippocampus_Rep2	mm10_ERCC_SIRV	chr8	123411553	123422009	+	4	1733	26488	69366	ENSMUSG00000062380.4	ENSMUST00000071134.3	Tubb3	Tubb3-201	Known	Known	None	0.15000000596046448	None	None	None	None
m54284U_191109_043049/94700701/ccs	PacBio_Cortex_Rep2	mm10_ERCC_SIRV	chr12	111672297	111669363	-	8	1429	37223	97620	ENSMUSG00000001270.9	ENSMUST00000001304.8	Ckb	Ckb-201	Known	Known	None	0.10000000149011612	None	None	None	None
m54284U_191109_043049/94765063/ccs	PacBio_Cortex_Rep2	mm10_ERCC_SIRV	chr12	111672286	111669363	-	8	1418	37223	97620	ENSMUSG00000001270.9	ENSMUST00000001304.8	Ckb	Ckb-201	Known	Known	None	0.10000000149011612	None	None	None	None
m54284U_191213_120042/39977373/ccs	PacBio_Hippocampus_Rep2	mm10_ERCC_SIRV	chr8	123411553	123422009	+	4	1733	26488	69366	ENSMUSG00000062380.4	ENSMUST00000071134.3	Tubb3	Tubb3-201	Known	Known	None	0.15000000596046448	None	None	None	None
m54284U_191109_043049/94765195/ccs	PacBio_Cortex_Rep2	mm10_ERCC_SIRV	chr12	111672295	111669363	-	8	1427	37223	97620	ENSMUSG00000001270.9	ENSMUST00000001304.8	Ckb	Ckb-201	Known	Known	None	0.10000000149011612	None	None	None	None
m54284U_191109_043049/95093856/ccs	PacBio_Cortex_Rep2	mm10_ERCC_SIRV	chr12	111672297	111669363	-	8	1429	37223	97620	ENSMUSG00000001270.9	ENSMUST00000001304.8	Ckb	Ckb-201	Known	Known	None	0.10000000149011612	None	None	None	None
m54284U_191213_120042/40175262/ccs	PacBio_Hippocampus_Rep2	mm10_ERCC_SIRV	chr8	123411553	123422008	+	4	1732	26488	69366	ENSMUSG00000062380.4	ENSMUST00000071134.3	Tubb3	Tubb3-201	Known	Known	None	0.15000000596046448	None	None	None	None
m54284U_191109_043049/95095108/ccs	PacBio_Cortex_Rep2	mm10_ERCC_SIRV	chr12	111672297	111669363	-	8	1429	37223	97620	ENSMUSG00000001270.9	ENSMUST00000001304.8	Ckb	Ckb-201	Known	Known	None	0.10000000149011612	None	None	None	None
m54284U_191109_043049/95095575/ccs	PacBio_Cortex_Rep2	mm10_ERCC_SIRV	chr12	111672296	111669363	-	8	1428	37223	97620	ENSMUSG00000001270.9	ENSMUST00000001304.8	Ckb	Ckb-201	Known	Known	None	0.10000000149011612	None	None	None	None
m54284U_191213_120042/40502988/ccs	PacBio_Hippocampus_Rep2	mm10_ERCC_SIRV	chr8	123411553	123422007	+	4	1731	26488	69366	ENSMUSG00000062380.4	ENSMUST00000071134.3	Tubb3	Tubb3-201	Known	Known	None	0.15000000596046448	None	None	None	None
m54284U_191109_043049/95159128/ccs	PacBio_Cortex_Rep2	mm10_ERCC_SIRV	chr12	111672297	111669363	-	8	1429	37223	97620	ENSMUSG00000001270.9	ENSMUST00000001304.8	Ckb	Ckb-201	Known	Known	None	0.10000000149011612	None	None	None	None
m54284U_191213_120042/40503646/ccs	PacBio_Hippocampus_Rep2	mm10_ERCC_SIRV	chr8	123411553	123422009	+	4	1733	26488	69366	ENSMUSG00000062380.4	ENSMUST00000071134.3	Tubb3	Tubb3-201	Known	Known	None	0.15000000596046448	None	None	None	None
m54284U_191109_043049/95224662/ccs	PacBio_Cortex_Rep2	mm10_ERCC_SIRV	chr12	111672296	111669363	-	8	1428	37223	97620	ENSMUSG00000001270.9	ENSMUST00000001304.8	Ckb	Ckb-201	Known	Known	None	0.10000000149011612	None	None	None	None
m54284U_191109_043049/95226038/ccs	PacBio_Cortex_Rep2	mm10_ERCC_SIRV	chr12	111672300	111669363	-	8	1432	37223	97620	ENSMUSG00000001270.9	ENSMUST00000001304.8	Ckb	Ckb-201	Known	Known	None	0.10000000149011612	None	None	None	None
m54284U_191213_120042/40698694/ccs	PacBio_Hippocampus_Rep2	mm10_ERCC_SIRV	chr8	123411553	123422007	+	4	1731	26488	69366	ENSMUSG00000062380.4	ENSMUST00000071134.3	Tubb3	Tubb3-201	Known	Known	None	0.15000000596046448	None	None	None	None
m54284U_191109_043049/95289667/ccs	PacBio_Cortex_Rep2	mm10_ERCC_SIRV	chr12	111672297	111669363	-	8	1429	37223	97620	ENSMUSG00000001270.9	ENSMUST00000001304.8	Ckb	Ckb-201	Known	Known	None	0.10000000149011612	None	None	None	None
m54284U_191109_043049/95420719/ccs	PacBio_Cortex_Rep2	mm10_ERCC_SIRV	chr12	111672299	111669363	-	8	1431	37223	97620	ENSMUSG00000001270.9	ENSMUST00000001304.8	Ckb	Ckb-201	Known	Known	None	0.10000000149011612	None	None	None	None
m54284U_191213_120042/41091873/ccs	PacBio_Hippocampus_Rep2	mm10_ERCC_SIRV	chr8	123411553	123422005	+	4	1729	26488	69366	ENSMUSG00000062380.4	ENSMUST00000071134.3	Tubb3	Tubb3-201	Known	Known	None	0.20000000298023224	None	None	None	None
m54284U_191109_043049/95815436/ccs	PacBio_Cortex_Rep2	mm10_ERCC_SIRV	chr12	111672299	111669363	-	8	1431	37223	97620	ENSMUSG00000001270.9	ENSMUST00000001304.8	Ckb	Ckb-201	Known	Known	None	0.10000000149011612	None	None	None	None
m54284U_191213_120042/41093368/ccs	PacBio_Hippocampus_Rep2	mm10_ERCC_SIRV	chr8	123411553	123422007	+	4	1731	26488	69366	ENSMUSG00000062380.4	ENSMUST00000071134.3	Tubb3	Tubb3-201	Known	Known	None	0.15000000596046448	None	None	None	None
m54284U_191109_043049/95816424/ccs	PacBio_Cortex_Rep2	mm10_ERCC_SIRV	chr12	111672299	111669363	-	8	1431	37223	97620	ENSMUSG00000001270.9	ENSMUST00000001304.8	Ckb	Ckb-201	Known	Known	None	0.10000000149011612	None	None	None	None
m54284U_191109_043049/95946098/ccs	PacBio_Cortex_Rep2	mm10_ERCC_SIRV	chr12	111672297	111669363	-	8	1429	37223	97620	ENSMUSG00000001270.9	ENSMUST00000001304.8	Ckb	Ckb-201	Known	Known	None	0.10000000149011612	None	None	None	None
m54284U_191213_120042/41159276/ccs	PacBio_Hippocampus_Rep2	mm10_ERCC_SIRV	chr8	123411553	123422006	+	4	1730	26488	69366	ENSMUSG00000062380.4	ENSMUST00000071134.3	Tubb3	Tubb3-201	Known	Known	None	0.15000000596046448	None	None	None	None
m54284U_191109_043049/96075834/ccs	PacBio_Cortex_Rep2	mm10_ERCC_SIRV	chr12	111672296	111669363	-	8	1428	37223	97620	ENSMUSG00000001270.9	ENSMUST00000001304.8	Ckb	Ckb-201	Known	Known	None	0.10000000149011612	None	None	None	None
m54284U_191109_043049/96143527/ccs	PacBio_Cortex_Rep2	mm10_ERCC_SIRV	chr12	111672299	111669363	-	8	1431	37223	97620	ENSMUSG00000001270.9	ENSMUST00000001304.8	Ckb	Ckb-201	Known	Known	None	0.10000000149011612	None	None	None	None
m54284U_191213_120042/41290512/ccs	PacBio_Hippocampus_Rep2	mm10_ERCC_SIRV	chr8	123411553	123422005	+	4	1729	26488	69366	ENSMUSG00000062380.4	ENSMUST00000071134.3	Tubb3	Tubb3-201	Known	Known	None	0.20000000298023224	None	None	None	None
m54284U_191109_043049/96338654/ccs	PacBio_Cortex_Rep2	mm10_ERCC_SIRV	chr12	111672296	111669363	-	8	1428	37223	97620	ENSMUSG00000001270.9	ENSMUST00000001304.8	Ckb	Ckb-201	Known	Known	None	0.10000000149011612	None	None	None	None
m54284U_191213_120042/41354233/ccs	PacBio_Hippocampus_Rep2	mm10_ERCC_SIRV	chr8	123411553	123422005	+	4	1729	26488	69366	ENSMUSG00000062380.4	ENSMUST00000071134.3	Tubb3	Tubb3-201	Known	Known	None	0.20000000298023224	None	None	None	None
m54284U_191109_043049/96536296/ccs	PacBio_Cortex_Rep2	mm10_ERCC_SIRV	chr12	111672296	111669363	-	8	1428	37223	97620	ENSMUSG00000001270.9	ENSMUST00000001304.8	Ckb	Ckb-201	Known	Known	None	0.10000000149011612	None	None	None	None
m54284U_191109_043049/96666073/ccs	PacBio_Cortex_Rep2	mm10_ERCC_SIRV	chr12	111672296	111669363	-	8	1428	37223	97620	ENSMUSG00000001270.9	ENSMUST00000001304.8	Ckb	Ckb-201	Known	Known	None	0.10000000149011612	None	None	None	None
m54284U_191213_120042/41618208/ccs	PacBio_Hippocampus_Rep2	mm10_ERCC_SIRV	chr8	123411553	123422005	+	4	1729	26488	69366	ENSMUSG00000062380.4	ENSMUST00000071134.3	Tubb3	Tubb3-201	Known	Known	None	0.20000000298023224	None	None	None	None
m54284U_191109_043049/96666108/ccs	PacBio_Cortex_Rep2	mm10_ERCC_SIRV	chr12	111672299	111669363	-	8	1431	37223	97620	ENSMUSG00000001270.9	ENSMUST00000001304.8	Ckb	Ckb-201	Known	Known	None	0.10000000149011612	None	None	None	None
m54284U_191109_043049/96666889/ccs	PacBio_Cortex_Rep2	mm10_ERCC_SIRV	chr12	111672299	111669363	-	8	1431	37223	97620	ENSMUSG00000001270.9	ENSMUST00000001304.8	Ckb	Ckb-201	Known	Known	None	0.10000000149011612	None	None	None	None
m54284U_191213_120042/41748489/ccs	PacBio_Hippocampus_Rep2	mm10_ERCC_SIRV	chr8	123411553	123422005	+	4	1729	26488	69366	ENSMUSG00000062380.4	ENSMUST00000071134.3	Tubb3	Tubb3-201	Known	Known	None	0.20000000298023224	None	None	None	None
m54284U_191109_043049/96668058/ccs	PacBio_Cortex_Rep2	mm10_ERCC_SIRV	chr12	111672296	111669363	-	8	1428	37223	97620	ENSMUSG00000001270.9	ENSMUST00000001304.8	Ckb	Ckb-201	Known	Known	None	0.10000000149011612	None	None	None	None
m54284U_191109_043049/96668277/ccs	PacBio_Cortex_Rep2	mm10_ERCC_SIRV	chr12	111672287	111669363	-	8	1419	37223	97620	ENSMUSG00000001270.9	ENSMUST00000001304.8	Ckb	Ckb-201	Known	Known	None	0.10000000149011612	None	None	None	None
m54284U_191109_043049/96733651/ccs	PacBio_Cortex_Rep2	mm10_ERCC_SIRV	chr12	111672299	111669363	-	8	1431	37223	97620	ENSMUSG00000001270.9	ENSMUST00000001304.8	Ckb	Ckb-201	Known	Known	None	0.10000000149011612	None	None	None	None
m54284U_191109_043049/96734038/ccs	PacBio_Cortex_Rep2	mm10_ERCC_SIRV	chr12	111672296	111669363	-	8	1428	37223	97620	ENSMUSG00000001270.9	ENSMUST00000001304.8	Ckb	Ckb-201	Known	Known	None	0.10000000149011612	None	None	None	None
m54284U_191213_120042/41813639/ccs	PacBio_Hippocampus_Rep2	mm10_ERCC_SIRV	chr8	123411553	123422007	+	4	1731	26488	69366	ENSMUSG00000062380.4	ENSMUST00000071134.3	Tubb3	Tubb3-201	Known	Known	None	0.15000000596046448	None	None	None	None
m54284U_191109_043049/96994976/ccs	PacBio_Cortex_Rep2	mm10_ERCC_SIRV	chr12	111672297	111669363	-	8	1429	37223	97620	ENSMUSG00000001270.9	ENSMUST00000001304.8	Ckb	Ckb-201	Known	Known	None	0.10000000149011612	None	None	None	None
m54284U_191109_043049/97060671/ccs	PacBio_Cortex_Rep2	mm10_ERCC_SIRV	chr12	111672299	111669363	-	8	1431	37223	97620	ENSMUSG00000001270.9	ENSMUST00000001304.8	Ckb	Ckb-201	Known	Known	None	0.10000000149011612	None	None	None	None
m54284U_191213_120042/41878021/ccs	PacBio_Hippocampus_Rep2	mm10_ERCC_SIRV	chr8	123411553	123422007	+	4	1731	26488	69366	ENSMUSG00000062380.4	ENSMUST00000071134.3	Tubb3	Tubb3-201	Known	Known	None	0.15000000596046448	None	None	None	None
m54284U_191109_043049/97126219/ccs	PacBio_Cortex_Rep2	mm10_ERCC_SIRV	chr12	111672296	111669363	-	8	1428	37223	97620	ENSMUSG00000001270.9	ENSMUST00000001304.8	Ckb	Ckb-201	Known	Known	None	0.10000000149011612	None	None	None	None
m54284U_191213_120042/41944912/ccs	PacBio_Hippocampus_Rep2	mm10_ERCC_SIRV	chr8	123411553	123422005	+	4	1729	26488	69366	ENSMUSG00000062380.4	ENSMUST00000071134.3	Tubb3	Tubb3-201	Known	Known	None	0.20000000298023224	None	None	None	None
m54284U_191109_043049/97388174/ccs	PacBio_Cortex_Rep2	mm10_ERCC_SIRV	chr12	111672296	111669363	-	8	1428	37223	97620	ENSMUSG00000001270.9	ENSMUST00000001304.8	Ckb	Ckb-201	Known	Known	None	0.10000000149011612	None	None	None	None
m54284U_191109_043049/97388534/ccs	PacBio_Cortex_Rep2	mm10_ERCC_SIRV	chr12	111672296	111669363	-	8	1428	37223	97620	ENSMUSG00000001270.9	ENSMUST00000001304.8	Ckb	Ckb-201	Known	Known	None	0.10000000149011612	None	None	None	None
m54284U_191213_120042/42074869/ccs	PacBio_Hippocampus_Rep2	mm10_ERCC_SIRV	chr8	123411553	123422005	+	4	1729	26488	69366	ENSMUSG00000062380.4	ENSMUST00000071134.3	Tubb3	Tubb3-201	Known	Known	None	0.20000000298023224	None	None	None	None
m54284U_191109_043049/97452790/ccs	PacBio_Cortex_Rep2	mm10_ERCC_SIRV	chr12	111672296	111669363	-	8	1428	37223	97620	ENSMUSG00000001270.9	ENSMUST00000001304.8	Ckb	Ckb-201	Known	Known	None	0.10000000149011612	None	None	None	None
m54284U_191109_043049/97518169/ccs	PacBio_Cortex_Rep2	mm10_ERCC_SIRV	chr12	111672299	111669363	-	8	1431	37223	97620	ENSMUSG00000001270.9	ENSMUST00000001304.8	Ckb	Ckb-201	Known	Known	None	0.10000000149011612	None	None	None	None
m54284U_191213_120042/42206419/ccs	PacBio_Hippocampus_Rep2	mm10_ERCC_SIRV	chr8	123411553	123422007	+	4	1731	26488	69366	ENSMUSG00000062380.4	ENSMUST00000071134.3	Tubb3	Tubb3-201	Known	Known	None	0.15000000596046448	None	None	None	None
m54284U_191109_043049/97584846/ccs	PacBio_Cortex_Rep2	mm10_ERCC_SIRV	chr12	111672297	111669363	-	8	1429	37223	97620	ENSMUSG00000001270.9	ENSMUST00000001304.8	Ckb	Ckb-201	Known	Known	None	0.10000000149011612	None	None	None	None
m54284U_191109_043049/97585723/ccs	PacBio_Cortex_Rep2	mm10_ERCC_SIRV	chr12	111672296	111669363	-	8	1428	37223	97620	ENSMUSG00000001270.9	ENSMUST00000001304.8	Ckb	Ckb-201	Known	Known	None	0.10000000149011612	None	None	None	None
m54284U_191213_120042/42208050/ccs	PacBio_Hippocampus_Rep2	mm10_ERCC_SIRV	chr8	123411553	123422005	+	4	1729	26488	69366	ENSMUSG00000062380.4	ENSMUST00000071134.3	Tubb3	Tubb3-201	Known	Known	None	0.20000000298023224	None	None	None	None
m54284U_191109_043049/97649314/ccs	PacBio_Cortex_Rep2	mm10_ERCC_SIRV	chr12	111672299	111669363	-	8	1431	37223	97620	ENSMUSG00000001270.9	ENSMUST00000001304.8	Ckb	Ckb-201	Known	Known	None	0.10000000149011612	None	None	None	None
m54284U_191213_120042/42273503/ccs	PacBio_Hippocampus_Rep2	mm10_ERCC_SIRV	chr8	123411553	123422004	+	4	1728	26488	69366	ENSMUSG00000062380.4	ENSMUST00000071134.3	Tubb3	Tubb3-201	Known	Known	None	0.20000000298023224	None	None	None	None
m54284U_191109_043049/97649562/ccs	PacBio_Cortex_Rep2	mm10_ERCC_SIRV	chr12	111672299	111669363	-	8	1431	37223	97620	ENSMUSG00000001270.9	ENSMUST00000001304.8	Ckb	Ckb-201	Known	Known	None	0.10000000149011612	None	None	None	None
m54284U_191109_043049/97651198/ccs	PacBio_Cortex_Rep2	mm10_ERCC_SIRV	chr12	111672297	111669363	-	8	1429	37223	97620	ENSMUSG00000001270.9	ENSMUST00000001304.8	Ckb	Ckb-201	Known	Known	None	0.10000000149011612	None	None	None	None
m54284U_191213_120042/42338890/ccs	PacBio_Hippocampus_Rep2	mm10_ERCC_SIRV	chr8	123411553	123422009	+	4	1727	26488	69366	ENSMUSG00000062380.4	ENSMUST00000071134.3	Tubb3	Tubb3-201	Known	Known	None	0.15000000596046448	None	None	None	None
m54284U_191109_043049/97780291/ccs	PacBio_Cortex_Rep2	mm10_ERCC_SIRV	chr12	111672296	111669363	-	8	1428	37223	97620	ENSMUSG00000001270.9	ENSMUST00000001304.8	Ckb	Ckb-201	Known	Known	None	0.10000000149011612	None	None	None	None
m54284U_191109_043049/97845371/ccs	PacBio_Cortex_Rep2	mm10_ERCC_SIRV	chr12	111672296	111669363	-	8	1428	37223	97620	ENSMUSG00000001270.9	ENSMUST00000001304.8	Ckb	Ckb-201	Known	Known	None	0.10000000149011612	None	None	None	None
m54284U_191213_120042/42666816/ccs	PacBio_Hippocampus_Rep2	mm10_ERCC_SIRV	chr8	123411553	123422009	+	4	1733	26488	69366	ENSMUSG00000062380.4	ENSMUST00000071134.3	Tubb3	Tubb3-201	Known	Known	None	0.15000000596046448	None	None	None	None
m54284U_191109_043049/97846691/ccs	PacBio_Cortex_Rep2	mm10_ERCC_SIRV	chr12	111672299	111669363	-	8	1431	37223	97620	ENSMUSG00000001270.9	ENSMUST00000001304.8	Ckb	Ckb-201	Known	Known	None	0.10000000149011612	None	None	None	None
m54284U_191213_120042/42863013/ccs	PacBio_Hippocampus_Rep2	mm10_ERCC_SIRV	chr8	123411553	123422009	+	4	1733	26488	69366	ENSMUSG00000062380.4	ENSMUST00000071134.3	Tubb3	Tubb3-201	Known	Known	None	0.15000000596046448	None	None	None	None
m54284U_191109_043049/97976786/ccs	PacBio_Cortex_Rep2	mm10_ERCC_SIRV	chr12	111672299	111669363	-	8	1431	37223	97620	ENSMUSG00000001270.9	ENSMUST00000001304.8	Ckb	Ckb-201	Known	Known	None	0.10000000149011612	None	None	None	None
m54284U_191109_043049/98239856/ccs	PacBio_Cortex_Rep2	mm10_ERCC_SIRV	chr12	111672293	111669363	-	8	1425	37223	97620	ENSMUSG00000001270.9	ENSMUST00000001304.8	Ckb	Ckb-201	Known	Known	None	0.10000000149011612	None	None	None	None
m54284U_191213_120042/42928579/ccs	PacBio_Hippocampus_Rep2	mm10_ERCC_SIRV	chr8	123411553	123422005	+	4	1729	26488	69366	ENSMUSG00000062380.4	ENSMUST00000071134.3	Tubb3	Tubb3-201	Known	Known	None	0.20000000298023224	None	None	None	None
m54284U_191109_043049/98239967/ccs	PacBio_Cortex_Rep2	mm10_ERCC_SIRV	chr12	111672297	111669363	-	8	1429	37223	97620	ENSMUSG00000001270.9	ENSMUST00000001304.8	Ckb	Ckb-201	Known	Known	None	0.10000000149011612	None	None	None	None
m54284U_191109_043049/98305267/ccs	PacBio_Cortex_Rep2	mm10_ERCC_SIRV	chr12	111672299	111669363	-	8	1431	37223	97620	ENSMUSG00000001270.9	ENSMUST00000001304.8	Ckb	Ckb-201	Known	Known	None	0.10000000149011612	None	None	None	None
m54284U_191213_120042/43059873/ccs	PacBio_Hippocampus_Rep2	mm10_ERCC_SIRV	chr8	123411553	123422009	+	4	1733	26488	69366	ENSMUSG00000062380.4	ENSMUST00000071134.3	Tubb3	Tubb3-201	Known	Known	None	0.15000000596046448	None	None	None	None
m54284U_191109_043049/98435089/ccs	PacBio_Cortex_Rep2	mm10_ERCC_SIRV	chr12	111672299	111669363	-	8	1431	37223	97620	ENSMUSG00000001270.9	ENSMUST00000001304.8	Ckb	Ckb-201	Known	Known	None	0.10000000149011612	None	None	None	None
m54284U_191109_043049/98435990/ccs	PacBio_Cortex_Rep2	mm10_ERCC_SIRV	chr12	111672296	111669363	-	8	1428	37223	97620	ENSMUSG00000001270.9	ENSMUST00000001304.8	Ckb	Ckb-201	Known	Known	None	0.10000000149011612	None	None	None	None
m54284U_191213_120042/43124493/ccs	PacBio_Hippocampus_Rep2	mm10_ERCC_SIRV	chr8	123411553	123422007	+	4	1731	26488	69366	ENSMUSG00000062380.4	ENSMUST00000071134.3	Tubb3	Tubb3-201	Known	Known	None	0.15000000596046448	None	None	None	None
m54284U_191109_043049/98501086/ccs	PacBio_Cortex_Rep2	mm10_ERCC_SIRV	chr12	111672296	111669363	-	8	1428	37223	97620	ENSMUSG00000001270.9	ENSMUST00000001304.8	Ckb	Ckb-201	Known	Known	None	0.10000000149011612	None	None	None	None
m54284U_191213_120042/43320209/ccs	PacBio_Hippocampus_Rep2	mm10_ERCC_SIRV	chr8	123411553	123422005	+	4	1729	26488	69366	ENSMUSG00000062380.4	ENSMUST00000071134.3	Tubb3	Tubb3-201	Known	Known	None	0.20000000298023224	None	None	None	None
m54284U_191109_043049/98567462/ccs	PacBio_Cortex_Rep2	mm10_ERCC_SIRV	chr12	111672296	111669363	-	8	1428	37223	97620	ENSMUSG00000001270.9	ENSMUST00000001304.8	Ckb	Ckb-201	Known	Known	None	0.10000000149011612	None	None	None	None
m54284U_191109_043049/98631947/ccs	PacBio_Cortex_Rep2	mm10_ERCC_SIRV	chr12	111672296	111669363	-	8	1428	37223	97620	ENSMUSG00000001270.9	ENSMUST00000001304.8	Ckb	Ckb-201	Known	Known	None	0.10000000149011612	None	None	None	None
m54284U_191213_120042/43582901/ccs	PacBio_Hippocampus_Rep2	mm10_ERCC_SIRV	chr8	123411553	123422009	+	4	1733	26488	69366	ENSMUSG00000062380.4	ENSMUST00000071134.3	Tubb3	Tubb3-201	Known	Known	None	0.15000000596046448	None	None	None	None
m54284U_191109_043049/98697727/ccs	PacBio_Cortex_Rep2	mm10_ERCC_SIRV	chr12	111672299	111669363	-	8	1431	37223	97620	ENSMUSG00000001270.9	ENSMUST00000001304.8	Ckb	Ckb-201	Known	Known	None	0.10000000149011612	None	None	None	None
m54284U_191109_043049/98764615/ccs	PacBio_Cortex_Rep2	mm10_ERCC_SIRV	chr12	111672299	111669363	-	8	1431	37223	97620	ENSMUSG00000001270.9	ENSMUST00000001304.8	Ckb	Ckb-201	Known	Known	None	0.10000000149011612	None	None	None	None
m54284U_191213_120042/43648539/ccs	PacBio_Hippocampus_Rep2	mm10_ERCC_SIRV	chr8	123411553	123422007	+	4	1731	26488	69366	ENSMUSG00000062380.4	ENSMUST00000071134.3	Tubb3	Tubb3-201	Known	Known	None	0.15000000596046448	None	None	None	None
m54284U_191109_043049/98765654/ccs	PacBio_Cortex_Rep2	mm10_ERCC_SIRV	chr12	111672299	111669363	-	8	1431	37223	97620	ENSMUSG00000001270.9	ENSMUST00000001304.8	Ckb	Ckb-201	Known	Known	None	0.10000000149011612	None	None	None	None
m54284U_191109_043049/98829880/ccs	PacBio_Cortex_Rep2	mm10_ERCC_SIRV	chr12	111672279	111669364	-	7	2015	37223	649463	ENSMUSG00000001270.9	ENCODEMT000649463	Ckb	ENCODEMT000649463	Known	NIC	None	0.10000000149011612	None	None	None	None
m54284U_191213_120042/43714936/ccs	PacBio_Hippocampus_Rep2	mm10_ERCC_SIRV	chr8	123411553	123422007	+	4	1731	26488	69366	ENSMUSG00000062380.4	ENSMUST00000071134.3	Tubb3	Tubb3-201	Known	Known	None	0.15000000596046448	None	None	None	None
m54284U_191109_043049/98830963/ccs	PacBio_Cortex_Rep2	mm10_ERCC_SIRV	chr12	111672297	111669363	-	8	1429	37223	97620	ENSMUSG00000001270.9	ENSMUST00000001304.8	Ckb	Ckb-201	Known	Known	None	0.10000000149011612	None	None	None	None
m54284U_191213_120042/43780702/ccs	PacBio_Hippocampus_Rep2	mm10_ERCC_SIRV	chr8	123411553	123422007	+	4	1731	26488	69366	ENSMUSG00000062380.4	ENSMUST00000071134.3	Tubb3	Tubb3-201	Known	Known	None	0.15000000596046448	None	None	None	None
m54284U_191109_043049/98894083/ccs	PacBio_Cortex_Rep2	mm10_ERCC_SIRV	chr12	111672297	111669363	-	8	1429	37223	97620	ENSMUSG00000001270.9	ENSMUST00000001304.8	Ckb	Ckb-201	Known	Known	None	0.10000000149011612	None	None	None	None
m54284U_191109_043049/98895467/ccs	PacBio_Cortex_Rep2	mm10_ERCC_SIRV	chr12	111672297	111669363	-	8	1429	37223	97620	ENSMUSG00000001270.9	ENSMUST00000001304.8	Ckb	Ckb-201	Known	Known	None	0.10000000149011612	None	None	None	None
m54284U_191213_120042/44040674/ccs	PacBio_Hippocampus_Rep2	mm10_ERCC_SIRV	chr8	123411553	123422005	+	4	1729	26488	69366	ENSMUSG00000062380.4	ENSMUST00000071134.3	Tubb3	Tubb3-201	Known	Known	None	0.20000000298023224	None	None	None	None
m54284U_191109_043049/98961868/ccs	PacBio_Cortex_Rep2	mm10_ERCC_SIRV	chr12	111672299	111669363	-	8	1431	37223	97620	ENSMUSG00000001270.9	ENSMUST00000001304.8	Ckb	Ckb-201	Known	Known	None	0.10000000149011612	None	None	None	None
m54284U_191109_043049/98961888/ccs	PacBio_Cortex_Rep2	mm10_ERCC_SIRV	chr12	111672296	111669363	-	8	1428	37223	97620	ENSMUSG00000001270.9	ENSMUST00000001304.8	Ckb	Ckb-201	Known	Known	None	0.10000000149011612	None	None	None	None
m54284U_191213_120042/44172525/ccs	PacBio_Hippocampus_Rep2	mm10_ERCC_SIRV	chr8	123411553	123422007	+	4	1731	26488	69366	ENSMUSG00000062380.4	ENSMUST00000071134.3	Tubb3	Tubb3-201	Known	Known	None	0.15000000596046448	None	None	None	None
m54284U_191109_043049/98961902/ccs	PacBio_Cortex_Rep2	mm10_ERCC_SIRV	chr12	111672279	111669364	-	7	2015	37223	649463	ENSMUSG00000001270.9	ENCODEMT000649463	Ckb	ENCODEMT000649463	Known	NIC	None	0.10000000149011612	None	None	None	None
m54284U_191213_120042/44173967/ccs	PacBio_Hippocampus_Rep2	mm10_ERCC_SIRV	chr8	123411553	123422003	+	4	1727	26488	69366	ENSMUSG00000062380.4	ENSMUST00000071134.3	Tubb3	Tubb3-201	Known	Known	None	0.20000000298023224	None	None	None	None
m54284U_191109_043049/98961932/ccs	PacBio_Cortex_Rep2	mm10_ERCC_SIRV	chr12	111672296	111669363	-	8	1428	37223	97620	ENSMUSG00000001270.9	ENSMUST00000001304.8	Ckb	Ckb-201	Known	Known	None	0.10000000149011612	None	None	None	None
m54284U_191109_043049/99157391/ccs	PacBio_Cortex_Rep2	mm10_ERCC_SIRV	chr12	111672299	111669363	-	8	1431	37223	97620	ENSMUSG00000001270.9	ENSMUST00000001304.8	Ckb	Ckb-201	Known	Known	None	0.10000000149011612	None	None	None	None
m54284U_191213_120042/44367929/ccs	PacBio_Hippocampus_Rep2	mm10_ERCC_SIRV	chr8	123411553	123422007	+	4	1731	26488	69366	ENSMUSG00000062380.4	ENSMUST00000071134.3	Tubb3	Tubb3-201	Known	Known	None	0.15000000596046448	None	None	None	None
m54284U_191109_043049/99221590/ccs	PacBio_Cortex_Rep2	mm10_ERCC_SIRV	chr12	111672284	111669363	-	8	1416	37223	97620	ENSMUSG00000001270.9	ENSMUST00000001304.8	Ckb	Ckb-201	Known	Known	None	0.10000000149011612	None	None	None	None
m54284U_191109_043049/99289633/ccs	PacBio_Cortex_Rep2	mm10_ERCC_SIRV	chr12	111672299	111669363	-	8	1431	37223	97620	ENSMUSG00000001270.9	ENSMUST00000001304.8	Ckb	Ckb-201	Known	Known	None	0.10000000149011612	None	None	None	None
m54284U_191213_120042/44564503/ccs	PacBio_Hippocampus_Rep2	mm10_ERCC_SIRV	chr8	123411553	123422007	+	4	1731	26488	69366	ENSMUSG00000062380.4	ENSMUST00000071134.3	Tubb3	Tubb3-201	Known	Known	None	0.15000000596046448	None	None	None	None
m54284U_191109_043049/99420833/ccs	PacBio_Cortex_Rep2	mm10_ERCC_SIRV	chr12	111672296	111669363	-	8	1428	37223	97620	ENSMUSG00000001270.9	ENSMUST00000001304.8	Ckb	Ckb-201	Known	Known	None	0.10000000149011612	None	None	None	None
m54284U_191213_120042/44566762/ccs	PacBio_Hippocampus_Rep2	mm10_ERCC_SIRV	chr8	123411553	123422009	+	4	1733	26488	69366	ENSMUSG00000062380.4	ENSMUST00000071134.3	Tubb3	Tubb3-201	Known	Known	None	0.15000000596046448	None	None	None	None
m54284U_191109_043049/99485477/ccs	PacBio_Cortex_Rep2	mm10_ERCC_SIRV	chr12	111672296	111669363	-	8	1428	37223	97620	ENSMUSG00000001270.9	ENSMUST00000001304.8	Ckb	Ckb-201	Known	Known	None	0.10000000149011612	None	None	None	None
m54284U_191109_043049/99486464/ccs	PacBio_Cortex_Rep2	mm10_ERCC_SIRV	chr12	111672297	111669363	-	8	1429	37223	97620	ENSMUSG00000001270.9	ENSMUST00000001304.8	Ckb	Ckb-201	Known	Known	None	0.10000000149011612	None	None	None	None
m54284U_191213_120042/44826957/ccs	PacBio_Hippocampus_Rep2	mm10_ERCC_SIRV	chr8	123411553	123422009	+	4	1733	26488	69366	ENSMUSG00000062380.4	ENSMUST00000071134.3	Tubb3	Tubb3-201	Known	Known	None	0.15000000596046448	None	None	None	None
m54284U_191109_043049/99746621/ccs	PacBio_Cortex_Rep2	mm10_ERCC_SIRV	chr12	111672297	111669363	-	8	1429	37223	97620	ENSMUSG00000001270.9	ENSMUST00000001304.8	Ckb	Ckb-201	Known	Known	None	0.10000000149011612	None	None	None	None
m54284U_191109_043049/99747560/ccs	PacBio_Cortex_Rep2	mm10_ERCC_SIRV	chr12	111672299	111669363	-	8	1424	37223	97620	ENSMUSG00000001270.9	ENSMUST00000001304.8	Ckb	Ckb-201	Known	Known	None	0.10000000149011612	None	None	None	None
m54284U_191213_120042/45023274/ccs	PacBio_Hippocampus_Rep2	mm10_ERCC_SIRV	chr8	123411553	123422009	+	4	1733	26488	69366	ENSMUSG00000062380.4	ENSMUST00000071134.3	Tubb3	Tubb3-201	Known	Known	None	0.15000000596046448	None	None	None	None
m54284U_191109_043049/99748677/ccs	PacBio_Cortex_Rep2	mm10_ERCC_SIRV	chr12	111672299	111669363	-	8	1431	37223	97620	ENSMUSG00000001270.9	ENSMUST00000001304.8	Ckb	Ckb-201	Known	Known	None	0.10000000149011612	None	None	None	None
m54284U_191213_120042/45090293/ccs	PacBio_Hippocampus_Rep2	mm10_ERCC_SIRV	chr8	123411553	123422006	+	4	1730	26488	69366	ENSMUSG00000062380.4	ENSMUST00000071134.3	Tubb3	Tubb3-201	Known	Known	None	0.15000000596046448	None	None	None	None
m54284U_191109_043049/99811654/ccs	PacBio_Cortex_Rep2	mm10_ERCC_SIRV	chr12	111672296	111669363	-	8	1428	37223	97620	ENSMUSG00000001270.9	ENSMUST00000001304.8	Ckb	Ckb-201	Known	Known	None	0.10000000149011612	None	None	None	None
m54284U_191109_043049/99879379/ccs	PacBio_Cortex_Rep2	mm10_ERCC_SIRV	chr12	111672299	111669363	-	8	1431	37223	97620	ENSMUSG00000001270.9	ENSMUST00000001304.8	Ckb	Ckb-201	Known	Known	None	0.10000000149011612	None	None	None	None
m54284U_191213_120042/45287725/ccs	PacBio_Hippocampus_Rep2	mm10_ERCC_SIRV	chr8	123411553	123422009	+	4	1733	26488	69366	ENSMUSG00000062380.4	ENSMUST00000071134.3	Tubb3	Tubb3-201	Known	Known	None	0.15000000596046448	None	None	None	None
m54284U_191109_043049/99943816/ccs	PacBio_Cortex_Rep2	mm10_ERCC_SIRV	chr12	111672296	111669363	-	8	1428	37223	97620	ENSMUSG00000001270.9	ENSMUST00000001304.8	Ckb	Ckb-201	Known	Known	None	0.10000000149011612	None	None	None	None
m54284U_191109_043049/100206216/ccs	PacBio_Cortex_Rep2	mm10_ERCC_SIRV	chr12	111672288	111669363	-	8	1420	37223	97620	ENSMUSG00000001270.9	ENSMUST00000001304.8	Ckb	Ckb-201	Known	Known	None	0.10000000149011612	None	None	None	None
m54284U_191213_120042/45549060/ccs	PacBio_Hippocampus_Rep2	mm10_ERCC_SIRV	chr8	123411553	123422009	+	4	1733	26488	69366	ENSMUSG00000062380.4	ENSMUST00000071134.3	Tubb3	Tubb3-201	Known	Known	None	0.15000000596046448	None	None	None	None
m54284U_191109_043049/100401814/ccs	PacBio_Cortex_Rep2	mm10_ERCC_SIRV	chr12	111672295	111669363	-	8	1427	37223	97620	ENSMUSG00000001270.9	ENSMUST00000001304.8	Ckb	Ckb-201	Known	Known	None	0.10000000149011612	None	None	None	None
m54284U_191213_120042/45745429/ccs	PacBio_Hippocampus_Rep2	mm10_ERCC_SIRV	chr8	123411553	123422007	+	4	1731	26488	69366	ENSMUSG00000062380.4	ENSMUST00000071134.3	Tubb3	Tubb3-201	Known	Known	None	0.15000000596046448	None	None	None	None
m54284U_191109_043049/100532747/ccs	PacBio_Cortex_Rep2	mm10_ERCC_SIRV	chr12	111672296	111669363	-	8	1428	37223	97620	ENSMUSG00000001270.9	ENSMUST00000001304.8	Ckb	Ckb-201	Known	Known	None	0.10000000149011612	None	None	None	None
m54284U_191109_043049/100533360/ccs	PacBio_Cortex_Rep2	mm10_ERCC_SIRV	chr12	111672297	111669363	-	8	1429	37223	97620	ENSMUSG00000001270.9	ENSMUST00000001304.8	Ckb	Ckb-201	Known	Known	None	0.10000000149011612	None	None	None	None
m54284U_191213_120042/45941889/ccs	PacBio_Hippocampus_Rep2	mm10_ERCC_SIRV	chr8	123411553	123422003	+	4	1727	26488	69366	ENSMUSG00000062380.4	ENSMUST00000071134.3	Tubb3	Tubb3-201	Known	Known	None	0.20000000298023224	None	None	None	None
m54284U_191109_043049/100599371/ccs	PacBio_Cortex_Rep2	mm10_ERCC_SIRV	chr12	111672296	111669363	-	8	1428	37223	97620	ENSMUSG00000001270.9	ENSMUST00000001304.8	Ckb	Ckb-201	Known	Known	None	0.10000000149011612	None	None	None	None
m54284U_191109_043049/100664035/ccs	PacBio_Cortex_Rep2	mm10_ERCC_SIRV	chr12	111672299	111669363	-	8	1431	37223	97620	ENSMUSG00000001270.9	ENSMUST00000001304.8	Ckb	Ckb-201	Known	Known	None	0.10000000149011612	None	None	None	None
m54284U_191213_120042/46072311/ccs	PacBio_Hippocampus_Rep2	mm10_ERCC_SIRV	chr8	123411553	123422007	+	4	1731	26488	69366	ENSMUSG00000062380.4	ENSMUST00000071134.3	Tubb3	Tubb3-201	Known	Known	None	0.15000000596046448	None	None	None	None
m54284U_191109_043049/100729477/ccs	PacBio_Cortex_Rep2	mm10_ERCC_SIRV	chr12	111672296	111669363	-	8	1428	37223	97620	ENSMUSG00000001270.9	ENSMUST00000001304.8	Ckb	Ckb-201	Known	Known	None	0.10000000149011612	None	None	None	None
m54284U_191109_043049/100730578/ccs	PacBio_Cortex_Rep2	mm10_ERCC_SIRV	chr12	111672297	111669363	-	8	1429	37223	97620	ENSMUSG00000001270.9	ENSMUST00000001304.8	Ckb	Ckb-201	Known	Known	None	0.10000000149011612	None	None	None	None
m54284U_191213_120042/46138777/ccs	PacBio_Hippocampus_Rep2	mm10_ERCC_SIRV	chr8	123411553	123422002	+	4	1726	26488	69366	ENSMUSG00000062380.4	ENSMUST00000071134.3	Tubb3	Tubb3-201	Known	Known	None	0.15000000596046448	None	None	None	None
m54284U_191109_043049/100925950/ccs	PacBio_Cortex_Rep2	mm10_ERCC_SIRV	chr12	111672296	111669363	-	8	1428	37223	97620	ENSMUSG00000001270.9	ENSMUST00000001304.8	Ckb	Ckb-201	Known	Known	None	0.10000000149011612	None	None	None	None
m54284U_191213_120042/46139334/ccs	PacBio_Hippocampus_Rep2	mm10_ERCC_SIRV	chr8	123411553	123422009	+	4	1733	26488	69366	ENSMUSG00000062380.4	ENSMUST00000071134.3	Tubb3	Tubb3-201	Known	Known	None	0.15000000596046448	None	None	None	None
m54284U_191109_043049/100927962/ccs	PacBio_Cortex_Rep2	mm10_ERCC_SIRV	chr12	111672296	111669363	-	8	1428	37223	97620	ENSMUSG00000001270.9	ENSMUST00000001304.8	Ckb	Ckb-201	Known	Known	None	0.10000000149011612	None	None	None	None
m54284U_191109_043049/100992281/ccs	PacBio_Cortex_Rep2	mm10_ERCC_SIRV	chr12	111672299	111669363	-	8	1431	37223	97620	ENSMUSG00000001270.9	ENSMUST00000001304.8	Ckb	Ckb-201	Known	Known	None	0.10000000149011612	None	None	None	None
m54284U_191213_120042/46333956/ccs	PacBio_Hippocampus_Rep2	mm10_ERCC_SIRV	chr8	123411553	123422009	+	4	1733	26488	69366	ENSMUSG00000062380.4	ENSMUST00000071134.3	Tubb3	Tubb3-201	Known	Known	None	0.15000000596046448	None	None	None	None
m54284U_191109_043049/100992886/ccs	PacBio_Cortex_Rep2	mm10_ERCC_SIRV	chr12	111672296	111669363	-	8	1428	37223	97620	ENSMUSG00000001270.9	ENSMUST00000001304.8	Ckb	Ckb-201	Known	Known	None	0.10000000149011612	None	None	None	None
m54284U_191109_043049/100993501/ccs	PacBio_Cortex_Rep2	mm10_ERCC_SIRV	chr12	111672296	111669363	-	8	1428	37223	97620	ENSMUSG00000001270.9	ENSMUST00000001304.8	Ckb	Ckb-201	Known	Known	None	0.10000000149011612	None	None	None	None
m54284U_191213_120042/46532143/ccs	PacBio_Hippocampus_Rep2	mm10_ERCC_SIRV	chr8	123411553	123422009	+	4	1733	26488	69366	ENSMUSG00000062380.4	ENSMUST00000071134.3	Tubb3	Tubb3-201	Known	Known	None	0.15000000596046448	None	None	None	None
m54284U_191109_043049/101057826/ccs	PacBio_Cortex_Rep2	mm10_ERCC_SIRV	chr12	111672299	111669363	-	8	1431	37223	97620	ENSMUSG00000001270.9	ENSMUST00000001304.8	Ckb	Ckb-201	Known	Known	None	0.10000000149011612	None	None	None	None
m54284U_191213_120042/46596459/ccs	PacBio_Hippocampus_Rep2	mm10_ERCC_SIRV	chr8	123411553	123422007	+	4	1731	26488	69366	ENSMUSG00000062380.4	ENSMUST00000071134.3	Tubb3	Tubb3-201	Known	Known	None	0.15000000596046448	None	None	None	None
m54284U_191109_043049/101319442/ccs	PacBio_Cortex_Rep2	mm10_ERCC_SIRV	chr12	111672296	111669363	-	8	1428	37223	97620	ENSMUSG00000001270.9	ENSMUST00000001304.8	Ckb	Ckb-201	Known	Known	None	0.10000000149011612	None	None	None	None
m54284U_191109_043049/101385035/ccs	PacBio_Cortex_Rep2	mm10_ERCC_SIRV	chr12	111672297	111669363	-	8	1429	37223	97620	ENSMUSG00000001270.9	ENSMUST00000001304.8	Ckb	Ckb-201	Known	Known	None	0.10000000149011612	None	None	None	None
m54284U_191213_120042/46662514/ccs	PacBio_Hippocampus_Rep2	mm10_ERCC_SIRV	chr8	123411553	123422001	+	4	1725	26488	69366	ENSMUSG00000062380.4	ENSMUST00000071134.3	Tubb3	Tubb3-201	Known	Known	None	0.15000000596046448	None	None	None	None
m54284U_191109_043049/101515339/ccs	PacBio_Cortex_Rep2	mm10_ERCC_SIRV	chr12	111672296	111669363	-	8	1428	37223	97620	ENSMUSG00000001270.9	ENSMUST00000001304.8	Ckb	Ckb-201	Known	Known	None	0.10000000149011612	None	None	None	None
m54284U_191109_043049/101844581/ccs	PacBio_Cortex_Rep2	mm10_ERCC_SIRV	chr12	111672297	111669363	-	8	1429	37223	97620	ENSMUSG00000001270.9	ENSMUST00000001304.8	Ckb	Ckb-201	Known	Known	None	0.10000000149011612	None	None	None	None
m54284U_191213_120042/46664115/ccs	PacBio_Hippocampus_Rep2	mm10_ERCC_SIRV	chr8	123411553	123422005	+	4	1729	26488	69366	ENSMUSG00000062380.4	ENSMUST00000071134.3	Tubb3	Tubb3-201	Known	Known	None	0.20000000298023224	None	None	None	None
m54284U_191109_043049/101910548/ccs	PacBio_Cortex_Rep2	mm10_ERCC_SIRV	chr12	111672296	111669363	-	8	1428	37223	97620	ENSMUSG00000001270.9	ENSMUST00000001304.8	Ckb	Ckb-201	Known	Known	None	0.10000000149011612	None	None	None	None
m54284U_191213_120042/46727592/ccs	PacBio_Hippocampus_Rep2	mm10_ERCC_SIRV	chr8	123411553	123422006	+	4	1730	26488	69366	ENSMUSG00000062380.4	ENSMUST00000071134.3	Tubb3	Tubb3-201	Known	Known	None	0.15000000596046448	None	None	None	None
m54284U_191109_043049/101974406/ccs	PacBio_Cortex_Rep2	mm10_ERCC_SIRV	chr12	111672293	111669363	-	8	1425	37223	97620	ENSMUSG00000001270.9	ENSMUST00000001304.8	Ckb	Ckb-201	Known	Known	None	0.10000000149011612	None	None	None	None
m54284U_191109_043049/102040966/ccs	PacBio_Cortex_Rep2	mm10_ERCC_SIRV	chr12	111672296	111669363	-	8	1428	37223	97620	ENSMUSG00000001270.9	ENSMUST00000001304.8	Ckb	Ckb-201	Known	Known	None	0.10000000149011612	None	None	None	None
m54284U_191213_120042/46728750/ccs	PacBio_Hippocampus_Rep2	mm10_ERCC_SIRV	chr8	123411553	123422009	+	4	1733	26488	69366	ENSMUSG00000062380.4	ENSMUST00000071134.3	Tubb3	Tubb3-201	Known	Known	None	0.15000000596046448	None	None	None	None
m54284U_191109_043049/102042170/ccs	PacBio_Cortex_Rep2	mm10_ERCC_SIRV	chr12	111672296	111669363	-	8	1428	37223	97620	ENSMUSG00000001270.9	ENSMUST00000001304.8	Ckb	Ckb-201	Known	Known	None	0.10000000149011612	None	None	None	None
m54284U_191109_043049/102106318/ccs	PacBio_Cortex_Rep2	mm10_ERCC_SIRV	chr12	111672297	111669363	-	8	1429	37223	97620	ENSMUSG00000001270.9	ENSMUST00000001304.8	Ckb	Ckb-201	Known	Known	None	0.10000000149011612	None	None	None	None
m54284U_191213_120042/46729848/ccs	PacBio_Hippocampus_Rep2	mm10_ERCC_SIRV	chr8	123411553	123422011	+	4	1735	26488	69366	ENSMUSG00000062380.4	ENSMUST00000071134.3	Tubb3	Tubb3-201	Known	Known	None	0.15000000596046448	None	None	None	None
m54284U_191109_043049/102236412/ccs	PacBio_Cortex_Rep2	mm10_ERCC_SIRV	chr12	111672296	111669363	-	8	1428	37223	97620	ENSMUSG00000001270.9	ENSMUST00000001304.8	Ckb	Ckb-201	Known	Known	None	0.10000000149011612	None	None	None	None
m54284U_191213_120042/46859540/ccs	PacBio_Hippocampus_Rep2	mm10_ERCC_SIRV	chr8	123411553	123422009	+	4	1733	26488	69366	ENSMUSG00000062380.4	ENSMUST00000071134.3	Tubb3	Tubb3-201	Known	Known	None	0.15000000596046448	None	None	None	None
m54284U_191109_043049/102238753/ccs	PacBio_Cortex_Rep2	mm10_ERCC_SIRV	chr12	111672296	111669363	-	8	1428	37223	97620	ENSMUSG00000001270.9	ENSMUST00000001304.8	Ckb	Ckb-201	Known	Known	None	0.10000000149011612	None	None	None	None
m54284U_191109_043049/102303134/ccs	PacBio_Cortex_Rep2	mm10_ERCC_SIRV	chr12	111672296	111669363	-	8	1428	37223	97620	ENSMUSG00000001270.9	ENSMUST00000001304.8	Ckb	Ckb-201	Known	Known	None	0.10000000149011612	None	None	None	None
m54284U_191213_120042/47187813/ccs	PacBio_Hippocampus_Rep2	mm10_ERCC_SIRV	chr8	123411553	123422007	+	4	1731	26488	69366	ENSMUSG00000062380.4	ENSMUST00000071134.3	Tubb3	Tubb3-201	Known	Known	None	0.15000000596046448	None	None	None	None
m54284U_191109_043049/102368676/ccs	PacBio_Cortex_Rep2	mm10_ERCC_SIRV	chr12	111672296	111669363	-	8	1428	37223	97620	ENSMUSG00000001270.9	ENSMUST00000001304.8	Ckb	Ckb-201	Known	Known	None	0.10000000149011612	None	None	None	None
m54284U_191109_043049/102369019/ccs	PacBio_Cortex_Rep2	mm10_ERCC_SIRV	chr12	111672297	111669363	-	8	1429	37223	97620	ENSMUSG00000001270.9	ENSMUST00000001304.8	Ckb	Ckb-201	Known	Known	None	0.10000000149011612	None	None	None	None
m54284U_191213_120042/47514633/ccs	PacBio_Hippocampus_Rep2	mm10_ERCC_SIRV	chr8	123411553	123422009	+	4	1733	26488	69366	ENSMUSG00000062380.4	ENSMUST00000071134.3	Tubb3	Tubb3-201	Known	Known	None	0.15000000596046448	None	None	None	None
m54284U_191109_043049/102369341/ccs	PacBio_Cortex_Rep2	mm10_ERCC_SIRV	chr12	111672297	111669363	-	8	1429	37223	97620	ENSMUSG00000001270.9	ENSMUST00000001304.8	Ckb	Ckb-201	Known	Known	None	0.10000000149011612	None	None	None	None
m54284U_191109_043049/102434349/ccs	PacBio_Cortex_Rep2	mm10_ERCC_SIRV	chr12	111672296	111669363	-	8	1428	37223	97620	ENSMUSG00000001270.9	ENSMUST00000001304.8	Ckb	Ckb-201	Known	Known	None	0.10000000149011612	None	None	None	None
m54284U_191213_120042/47515412/ccs	PacBio_Hippocampus_Rep2	mm10_ERCC_SIRV	chr8	123411553	123422009	+	4	1733	26488	69366	ENSMUSG00000062380.4	ENSMUST00000071134.3	Tubb3	Tubb3-201	Known	Known	None	0.15000000596046448	None	None	None	None
m54284U_191109_043049/102498546/ccs	PacBio_Cortex_Rep2	mm10_ERCC_SIRV	chr12	111672296	111669363	-	8	1428	37223	97620	ENSMUSG00000001270.9	ENSMUST00000001304.8	Ckb	Ckb-201	Known	Known	None	0.10000000149011612	None	None	None	None
m54284U_191213_120042/47579231/ccs	PacBio_Hippocampus_Rep2	mm10_ERCC_SIRV	chr8	123411553	123422009	+	4	1733	26488	69366	ENSMUSG00000062380.4	ENSMUST00000071134.3	Tubb3	Tubb3-201	Known	Known	None	0.15000000596046448	None	None	None	None
m54284U_191109_043049/102630976/ccs	PacBio_Cortex_Rep2	mm10_ERCC_SIRV	chr12	111672296	111669363	-	8	1413	37223	97620	ENSMUSG00000001270.9	ENSMUST00000001304.8	Ckb	Ckb-201	Known	Known	None	0.10000000149011612	None	None	None	None
m54284U_191109_043049/102761876/ccs	PacBio_Cortex_Rep2	mm10_ERCC_SIRV	chr12	111672297	111669363	-	8	1429	37223	97620	ENSMUSG00000001270.9	ENSMUST00000001304.8	Ckb	Ckb-201	Known	Known	None	0.10000000149011612	None	None	None	None
m54284U_191213_120042/47972970/ccs	PacBio_Hippocampus_Rep2	mm10_ERCC_SIRV	chr8	123411553	123422005	+	4	1729	26488	69366	ENSMUSG00000062380.4	ENSMUST00000071134.3	Tubb3	Tubb3-201	Known	Known	None	0.20000000298023224	None	None	None	None
m54284U_191109_043049/102827611/ccs	PacBio_Cortex_Rep2	mm10_ERCC_SIRV	chr12	111672296	111669363	-	8	1428	37223	97620	ENSMUSG00000001270.9	ENSMUST00000001304.8	Ckb	Ckb-201	Known	Known	None	0.10000000149011612	None	None	None	None
m54284U_191109_043049/102958249/ccs	PacBio_Cortex_Rep2	mm10_ERCC_SIRV	chr12	111672299	111669363	-	8	1431	37223	97620	ENSMUSG00000001270.9	ENSMUST00000001304.8	Ckb	Ckb-201	Known	Known	None	0.10000000149011612	None	None	None	None
m54284U_191213_120042/47974453/ccs	PacBio_Hippocampus_Rep2	mm10_ERCC_SIRV	chr8	123411553	123422006	+	4	1730	26488	69366	ENSMUSG00000062380.4	ENSMUST00000071134.3	Tubb3	Tubb3-201	Known	Known	None	0.15000000596046448	None	None	None	None
m54284U_191109_043049/103024302/ccs	PacBio_Cortex_Rep2	mm10_ERCC_SIRV	chr12	111672295	111669363	-	8	1427	37223	97620	ENSMUSG00000001270.9	ENSMUST00000001304.8	Ckb	Ckb-201	Known	Known	None	0.10000000149011612	None	None	None	None
m54284U_191213_120042/48236424/ccs	PacBio_Hippocampus_Rep2	mm10_ERCC_SIRV	chr8	123411553	123422005	+	4	1729	26488	69366	ENSMUSG00000062380.4	ENSMUST00000071134.3	Tubb3	Tubb3-201	Known	Known	None	0.20000000298023224	None	None	None	None
m54284U_191109_043049/103089637/ccs	PacBio_Cortex_Rep2	mm10_ERCC_SIRV	chr12	111672296	111669363	-	8	1428	37223	97620	ENSMUSG00000001270.9	ENSMUST00000001304.8	Ckb	Ckb-201	Known	Known	None	0.10000000149011612	None	None	None	None
m54284U_191109_043049/103220987/ccs	PacBio_Cortex_Rep2	mm10_ERCC_SIRV	chr12	111672299	111669363	-	8	1431	37223	97620	ENSMUSG00000001270.9	ENSMUST00000001304.8	Ckb	Ckb-201	Known	Known	None	0.10000000149011612	None	None	None	None
m54284U_191213_120042/48236727/ccs	PacBio_Hippocampus_Rep2	mm10_ERCC_SIRV	chr8	123411553	123422009	+	4	1733	26488	69366	ENSMUSG00000062380.4	ENSMUST00000071134.3	Tubb3	Tubb3-201	Known	Known	None	0.15000000596046448	None	None	None	None
m54284U_191109_043049/103284772/ccs	PacBio_Cortex_Rep2	mm10_ERCC_SIRV	chr12	111672296	111669363	-	8	1428	37223	97620	ENSMUSG00000001270.9	ENSMUST00000001304.8	Ckb	Ckb-201	Known	Known	None	0.10000000149011612	None	None	None	None
m54284U_191109_043049/103418063/ccs	PacBio_Cortex_Rep2	mm10_ERCC_SIRV	chr12	111672299	111669363	-	8	1431	37223	97620	ENSMUSG00000001270.9	ENSMUST00000001304.8	Ckb	Ckb-201	Known	Known	None	0.10000000149011612	None	None	None	None
m54284U_191213_120042/48629238/ccs	PacBio_Hippocampus_Rep2	mm10_ERCC_SIRV	chr8	123411553	123422007	+	4	1731	26488	69366	ENSMUSG00000062380.4	ENSMUST00000071134.3	Tubb3	Tubb3-201	Known	Known	None	0.15000000596046448	None	None	None	None
m54284U_191109_043049/103483982/ccs	PacBio_Cortex_Rep2	mm10_ERCC_SIRV	chr12	111672297	111669363	-	8	1429	37223	97620	ENSMUSG00000001270.9	ENSMUST00000001304.8	Ckb	Ckb-201	Known	Known	None	0.10000000149011612	None	None	None	None
m54284U_191213_120042/48629623/ccs	PacBio_Hippocampus_Rep2	mm10_ERCC_SIRV	chr8	123411553	123422003	+	4	1727	26488	69366	ENSMUSG00000062380.4	ENSMUST00000071134.3	Tubb3	Tubb3-201	Known	Known	None	0.20000000298023224	None	None	None	None
m54284U_191109_043049/103548294/ccs	PacBio_Cortex_Rep2	mm10_ERCC_SIRV	chr12	111672300	111669363	-	8	1432	37223	97620	ENSMUSG00000001270.9	ENSMUST00000001304.8	Ckb	Ckb-201	Known	Known	None	0.10000000149011612	None	None	None	None
m54284U_191109_043049/103549241/ccs	PacBio_Cortex_Rep2	mm10_ERCC_SIRV	chr12	111672299	111669363	-	8	1431	37223	97620	ENSMUSG00000001270.9	ENSMUST00000001304.8	Ckb	Ckb-201	Known	Known	None	0.10000000149011612	None	None	None	None
m54284U_191213_120042/48759041/ccs	PacBio_Hippocampus_Rep2	mm10_ERCC_SIRV	chr8	123411553	123422011	+	4	1735	26488	69366	ENSMUSG00000062380.4	ENSMUST00000071134.3	Tubb3	Tubb3-201	Known	Known	None	0.15000000596046448	None	None	None	None
m54284U_191109_043049/103612762/ccs	PacBio_Cortex_Rep2	mm10_ERCC_SIRV	chr12	111672296	111669363	-	8	1428	37223	97620	ENSMUSG00000001270.9	ENSMUST00000001304.8	Ckb	Ckb-201	Known	Known	None	0.10000000149011612	None	None	None	None
m54284U_191109_043049/103614139/ccs	PacBio_Cortex_Rep2	mm10_ERCC_SIRV	chr12	111672587	111669371	-	7	1667	37223	649454	ENSMUSG00000001270.9	ENCODEMT000649454	Ckb	ENCODEMT000649454	Known	ISM	Suffix	0.10000000149011612	None	None	None	None
m54284U_191213_120042/48759617/ccs	PacBio_Hippocampus_Rep2	mm10_ERCC_SIRV	chr8	123411553	123422009	+	4	1733	26488	69366	ENSMUSG00000062380.4	ENSMUST00000071134.3	Tubb3	Tubb3-201	Known	Known	None	0.15000000596046448	None	None	None	None
m54284U_191109_043049/103678963/ccs	PacBio_Cortex_Rep2	mm10_ERCC_SIRV	chr12	111672299	111669363	-	8	1431	37223	97620	ENSMUSG00000001270.9	ENSMUST00000001304.8	Ckb	Ckb-201	Known	Known	None	0.10000000149011612	None	None	None	None
m54284U_191213_120042/48759972/ccs	PacBio_Hippocampus_Rep2	mm10_ERCC_SIRV	chr8	123411553	123422009	+	4	1733	26488	69366	ENSMUSG00000062380.4	ENSMUST00000071134.3	Tubb3	Tubb3-201	Known	Known	None	0.15000000596046448	None	None	None	None
m54284U_191109_043049/103811335/ccs	PacBio_Cortex_Rep2	mm10_ERCC_SIRV	chr12	111672300	111669363	-	8	1432	37223	97620	ENSMUSG00000001270.9	ENSMUST00000001304.8	Ckb	Ckb-201	Known	Known	None	0.10000000149011612	None	None	None	None
m54284U_191109_043049/103941150/ccs	PacBio_Cortex_Rep2	mm10_ERCC_SIRV	chr12	111672296	111669363	-	8	1428	37223	97620	ENSMUSG00000001270.9	ENSMUST00000001304.8	Ckb	Ckb-201	Known	Known	None	0.10000000149011612	None	None	None	None
m54284U_191213_120042/48956994/ccs	PacBio_Hippocampus_Rep2	mm10_ERCC_SIRV	chr8	123411553	123422009	+	4	1733	26488	69366	ENSMUSG00000062380.4	ENSMUST00000071134.3	Tubb3	Tubb3-201	Known	Known	None	0.15000000596046448	None	None	None	None
m54284U_191109_043049/103941531/ccs	PacBio_Cortex_Rep2	mm10_ERCC_SIRV	chr12	111672299	111669363	-	8	1417	37223	97620	ENSMUSG00000001270.9	ENSMUST00000001304.8	Ckb	Ckb-201	Known	Known	None	0.10000000149011612	None	None	None	None
m54284U_191109_043049/104138153/ccs	PacBio_Cortex_Rep2	mm10_ERCC_SIRV	chr12	111672296	111669363	-	8	1428	37223	97620	ENSMUSG00000001270.9	ENSMUST00000001304.8	Ckb	Ckb-201	Known	Known	None	0.10000000149011612	None	None	None	None
m54284U_191213_120042/49153344/ccs	PacBio_Hippocampus_Rep2	mm10_ERCC_SIRV	chr8	123411553	123422007	+	4	1731	26488	69366	ENSMUSG00000062380.4	ENSMUST00000071134.3	Tubb3	Tubb3-201	Known	Known	None	0.15000000596046448	None	None	None	None
m54284U_191109_043049/104138260/ccs	PacBio_Cortex_Rep2	mm10_ERCC_SIRV	chr12	111672300	111669363	-	8	1432	37223	97620	ENSMUSG00000001270.9	ENSMUST00000001304.8	Ckb	Ckb-201	Known	Known	None	0.10000000149011612	None	None	None	None
m54284U_191213_120042/49217678/ccs	PacBio_Hippocampus_Rep2	mm10_ERCC_SIRV	chr8	123411553	123422005	+	4	1729	26488	69366	ENSMUSG00000062380.4	ENSMUST00000071134.3	Tubb3	Tubb3-201	Known	Known	None	0.20000000298023224	None	None	None	None
m54284U_191109_043049/104270172/ccs	PacBio_Cortex_Rep2	mm10_ERCC_SIRV	chr12	111672295	111669363	-	8	1427	37223	97620	ENSMUSG00000001270.9	ENSMUST00000001304.8	Ckb	Ckb-201	Known	Known	None	0.10000000149011612	None	None	None	None
m54284U_191109_043049/104465543/ccs	PacBio_Cortex_Rep2	mm10_ERCC_SIRV	chr12	111672282	111669363	-	8	1414	37223	97620	ENSMUSG00000001270.9	ENSMUST00000001304.8	Ckb	Ckb-201	Known	Known	None	0.10000000149011612	None	None	None	None
m54284U_191213_120042/49283998/ccs	PacBio_Hippocampus_Rep2	mm10_ERCC_SIRV	chr8	123411553	123422008	+	4	1732	26488	69366	ENSMUSG00000062380.4	ENSMUST00000071134.3	Tubb3	Tubb3-201	Known	Known	None	0.15000000596046448	None	None	None	None
m54284U_191109_043049/104465830/ccs	PacBio_Cortex_Rep2	mm10_ERCC_SIRV	chr12	111672299	111669363	-	8	1431	37223	97620	ENSMUSG00000001270.9	ENSMUST00000001304.8	Ckb	Ckb-201	Known	Known	None	0.10000000149011612	None	None	None	None
m54284U_191109_043049/104465966/ccs	PacBio_Cortex_Rep2	mm10_ERCC_SIRV	chr12	111672297	111669363	-	8	1429	37223	97620	ENSMUSG00000001270.9	ENSMUST00000001304.8	Ckb	Ckb-201	Known	Known	None	0.10000000149011612	None	None	None	None
m54284U_191213_120042/49742766/ccs	PacBio_Hippocampus_Rep2	mm10_ERCC_SIRV	chr8	123411553	123422009	+	4	1733	26488	69366	ENSMUSG00000062380.4	ENSMUST00000071134.3	Tubb3	Tubb3-201	Known	Known	None	0.15000000596046448	None	None	None	None
m54284U_191109_043049/104597641/ccs	PacBio_Cortex_Rep2	mm10_ERCC_SIRV	chr12	111672299	111669363	-	8	1431	37223	97620	ENSMUSG00000001270.9	ENSMUST00000001304.8	Ckb	Ckb-201	Known	Known	None	0.10000000149011612	None	None	None	None
m54284U_191213_120042/49808759/ccs	PacBio_Hippocampus_Rep2	mm10_ERCC_SIRV	chr8	123411553	123422005	+	4	1729	26488	69366	ENSMUSG00000062380.4	ENSMUST00000071134.3	Tubb3	Tubb3-201	Known	Known	None	0.20000000298023224	None	None	None	None
m54284U_191109_043049/104661986/ccs	PacBio_Cortex_Rep2	mm10_ERCC_SIRV	chr12	111672296	111669363	-	8	1428	37223	97620	ENSMUSG00000001270.9	ENSMUST00000001304.8	Ckb	Ckb-201	Known	Known	None	0.10000000149011612	None	None	None	None
m54284U_191109_043049/104663090/ccs	PacBio_Cortex_Rep2	mm10_ERCC_SIRV	chr12	111672296	111669363	-	8	1428	37223	97620	ENSMUSG00000001270.9	ENSMUST00000001304.8	Ckb	Ckb-201	Known	Known	None	0.10000000149011612	None	None	None	None
m54284U_191213_120042/50006485/ccs	PacBio_Hippocampus_Rep2	mm10_ERCC_SIRV	chr8	123411553	123422007	+	4	1731	26488	69366	ENSMUSG00000062380.4	ENSMUST00000071134.3	Tubb3	Tubb3-201	Known	Known	None	0.15000000596046448	None	None	None	None
m54284U_191109_043049/104792923/ccs	PacBio_Cortex_Rep2	mm10_ERCC_SIRV	chr12	111672296	111669363	-	8	1428	37223	97620	ENSMUSG00000001270.9	ENSMUST00000001304.8	Ckb	Ckb-201	Known	Known	None	0.10000000149011612	None	None	None	None
m54284U_191109_043049/104857788/ccs	PacBio_Cortex_Rep2	mm10_ERCC_SIRV	chr12	111672299	111669363	-	8	1431	37223	97620	ENSMUSG00000001270.9	ENSMUST00000001304.8	Ckb	Ckb-201	Known	Known	None	0.10000000149011612	None	None	None	None
m54284U_191213_120042/50399087/ccs	PacBio_Hippocampus_Rep2	mm10_ERCC_SIRV	chr8	123411553	123422009	+	4	1733	26488	69366	ENSMUSG00000062380.4	ENSMUST00000071134.3	Tubb3	Tubb3-201	Known	Known	None	0.15000000596046448	None	None	None	None
m54284U_191109_043049/104858455/ccs	PacBio_Cortex_Rep2	mm10_ERCC_SIRV	chr12	111672296	111669362	-	6	1866	37223	649801	ENSMUSG00000001270.9	ENCODEMT000649801	Ckb	ENCODEMT000649801	Known	ISM	Suffix	0.10000000149011612	None	None	None	None
m54284U_191213_120042/50727675/ccs	PacBio_Hippocampus_Rep2	mm10_ERCC_SIRV	chr8	123411553	123422005	+	4	1729	26488	69366	ENSMUSG00000062380.4	ENSMUST00000071134.3	Tubb3	Tubb3-201	Known	Known	None	0.20000000298023224	None	None	None	None
m54284U_191109_043049/104991149/ccs	PacBio_Cortex_Rep2	mm10_ERCC_SIRV	chr12	111672299	111669363	-	8	1431	37223	97620	ENSMUSG00000001270.9	ENSMUST00000001304.8	Ckb	Ckb-201	Known	Known	None	0.10000000149011612	None	None	None	None
m54284U_191109_043049/105054400/ccs	PacBio_Cortex_Rep2	mm10_ERCC_SIRV	chr12	111672299	111669363	-	8	1431	37223	97620	ENSMUSG00000001270.9	ENSMUST00000001304.8	Ckb	Ckb-201	Known	Known	None	0.10000000149011612	None	None	None	None
m54284U_191213_120042/50791876/ccs	PacBio_Hippocampus_Rep2	mm10_ERCC_SIRV	chr8	123411553	123422007	+	4	1731	26488	69366	ENSMUSG00000062380.4	ENSMUST00000071134.3	Tubb3	Tubb3-201	Known	Known	None	0.15000000596046448	None	None	None	None
m54284U_191109_043049/105057048/ccs	PacBio_Cortex_Rep2	mm10_ERCC_SIRV	chr12	111672296	111669363	-	8	1428	37223	97620	ENSMUSG00000001270.9	ENSMUST00000001304.8	Ckb	Ckb-201	Known	Known	None	0.10000000149011612	None	None	None	None
m54284U_191213_120042/50857724/ccs	PacBio_Hippocampus_Rep2	mm10_ERCC_SIRV	chr8	123411553	123422005	+	4	1729	26488	69366	ENSMUSG00000062380.4	ENSMUST00000071134.3	Tubb3	Tubb3-201	Known	Known	None	0.20000000298023224	None	None	None	None
m54284U_191109_043049/105120056/ccs	PacBio_Cortex_Rep2	mm10_ERCC_SIRV	chr12	111672297	111669363	-	8	1429	37223	97620	ENSMUSG00000001270.9	ENSMUST00000001304.8	Ckb	Ckb-201	Known	Known	None	0.10000000149011612	None	None	None	None
m54284U_191109_043049/105253141/ccs	PacBio_Cortex_Rep2	mm10_ERCC_SIRV	chr12	111672299	111669363	-	8	1431	37223	97620	ENSMUSG00000001270.9	ENSMUST00000001304.8	Ckb	Ckb-201	Known	Known	None	0.10000000149011612	None	None	None	None
m54284U_191213_120042/50922365/ccs	PacBio_Hippocampus_Rep2	mm10_ERCC_SIRV	chr8	123411553	123422009	+	4	1733	26488	69366	ENSMUSG00000062380.4	ENSMUST00000071134.3	Tubb3	Tubb3-201	Known	Known	None	0.15000000596046448	None	None	None	None
m54284U_191109_043049/105449417/ccs	PacBio_Cortex_Rep2	mm10_ERCC_SIRV	chr12	111672296	111669363	-	8	1428	37223	97620	ENSMUSG00000001270.9	ENSMUST00000001304.8	Ckb	Ckb-201	Known	Known	None	0.10000000149011612	None	None	None	None
m54284U_191109_043049/105515732/ccs	PacBio_Cortex_Rep2	mm10_ERCC_SIRV	chr12	111672296	111669363	-	8	1428	37223	97620	ENSMUSG00000001270.9	ENSMUST00000001304.8	Ckb	Ckb-201	Known	Known	None	0.10000000149011612	None	None	None	None
m54284U_191213_120042/50989800/ccs	PacBio_Hippocampus_Rep2	mm10_ERCC_SIRV	chr8	123411553	123422009	+	4	1733	26488	69366	ENSMUSG00000062380.4	ENSMUST00000071134.3	Tubb3	Tubb3-201	Known	Known	None	0.15000000596046448	None	None	None	None
m54284U_191109_043049/105644457/ccs	PacBio_Cortex_Rep2	mm10_ERCC_SIRV	chr12	111672297	111669363	-	8	1429	37223	97620	ENSMUSG00000001270.9	ENSMUST00000001304.8	Ckb	Ckb-201	Known	Known	None	0.10000000149011612	None	None	None	None
m54284U_191213_120042/51120772/ccs	PacBio_Hippocampus_Rep2	mm10_ERCC_SIRV	chr8	123411553	123422005	+	4	1729	26488	69366	ENSMUSG00000062380.4	ENSMUST00000071134.3	Tubb3	Tubb3-201	Known	Known	None	0.20000000298023224	None	None	None	None
m54284U_191109_043049/105645095/ccs	PacBio_Cortex_Rep2	mm10_ERCC_SIRV	chr12	111672300	111669363	-	8	1432	37223	97620	ENSMUSG00000001270.9	ENSMUST00000001304.8	Ckb	Ckb-201	Known	Known	None	0.10000000149011612	None	None	None	None
m54284U_191109_043049/105645958/ccs	PacBio_Cortex_Rep2	mm10_ERCC_SIRV	chr12	111672297	111669363	-	8	1429	37223	97620	ENSMUSG00000001270.9	ENSMUST00000001304.8	Ckb	Ckb-201	Known	Known	None	0.10000000149011612	None	None	None	None
m54284U_191213_120042/51316219/ccs	PacBio_Hippocampus_Rep2	mm10_ERCC_SIRV	chr8	123411553	123422005	+	4	1729	26488	69366	ENSMUSG00000062380.4	ENSMUST00000071134.3	Tubb3	Tubb3-201	Known	Known	None	0.20000000298023224	None	None	None	None
m54284U_191109_043049/105776339/ccs	PacBio_Cortex_Rep2	mm10_ERCC_SIRV	chr12	111672296	111669363	-	8	1428	37223	97620	ENSMUSG00000001270.9	ENSMUST00000001304.8	Ckb	Ckb-201	Known	Known	None	0.10000000149011612	None	None	None	None
m54284U_191109_043049/105907543/ccs	PacBio_Cortex_Rep2	mm10_ERCC_SIRV	chr12	111672299	111669363	-	8	1431	37223	97620	ENSMUSG00000001270.9	ENSMUST00000001304.8	Ckb	Ckb-201	Known	Known	None	0.10000000149011612	None	None	None	None
m54284U_191213_120042/51381867/ccs	PacBio_Hippocampus_Rep2	mm10_ERCC_SIRV	chr8	123411553	123422003	+	4	1727	26488	69366	ENSMUSG00000062380.4	ENSMUST00000071134.3	Tubb3	Tubb3-201	Known	Known	None	0.20000000298023224	None	None	None	None
m54284U_191109_043049/105971993/ccs	PacBio_Cortex_Rep2	mm10_ERCC_SIRV	chr12	111672299	111669363	-	8	1431	37223	97620	ENSMUSG00000001270.9	ENSMUST00000001304.8	Ckb	Ckb-201	Known	Known	None	0.10000000149011612	None	None	None	None
m54284U_191109_043049/105972769/ccs	PacBio_Cortex_Rep2	mm10_ERCC_SIRV	chr12	111672300	111669363	-	8	1432	37223	97620	ENSMUSG00000001270.9	ENSMUST00000001304.8	Ckb	Ckb-201	Known	Known	None	0.10000000149011612	None	None	None	None
m54284U_191213_120042/51839273/ccs	PacBio_Hippocampus_Rep2	mm10_ERCC_SIRV	chr8	123411553	123422005	+	4	1729	26488	69366	ENSMUSG00000062380.4	ENSMUST00000071134.3	Tubb3	Tubb3-201	Known	Known	None	0.20000000298023224	None	None	None	None
m54284U_191109_043049/106104491/ccs	PacBio_Cortex_Rep2	mm10_ERCC_SIRV	chr12	111672296	111669363	-	8	1428	37223	97620	ENSMUSG00000001270.9	ENSMUST00000001304.8	Ckb	Ckb-201	Known	Known	None	0.10000000149011612	None	None	None	None
m54284U_191213_120042/51970694/ccs	PacBio_Hippocampus_Rep2	mm10_ERCC_SIRV	chr8	123411553	123422003	+	4	1727	26488	69366	ENSMUSG00000062380.4	ENSMUST00000071134.3	Tubb3	Tubb3-201	Known	Known	None	0.20000000298023224	None	None	None	None
m54284U_191109_043049/106300299/ccs	PacBio_Cortex_Rep2	mm10_ERCC_SIRV	chr12	111672296	111669363	-	8	1428	37223	97620	ENSMUSG00000001270.9	ENSMUST00000001304.8	Ckb	Ckb-201	Known	Known	None	0.10000000149011612	None	None	None	None
m54284U_191109_043049/106498004/ccs	PacBio_Cortex_Rep2	mm10_ERCC_SIRV	chr12	111672299	111669363	-	8	1431	37223	97620	ENSMUSG00000001270.9	ENSMUST00000001304.8	Ckb	Ckb-201	Known	Known	None	0.10000000149011612	None	None	None	None
m54284U_191213_120042/51972610/ccs	PacBio_Hippocampus_Rep2	mm10_ERCC_SIRV	chr8	123411553	123422007	+	4	1731	26488	69366	ENSMUSG00000062380.4	ENSMUST00000071134.3	Tubb3	Tubb3-201	Known	Known	None	0.15000000596046448	None	None	None	None
m54284U_191109_043049/106563361/ccs	PacBio_Cortex_Rep2	mm10_ERCC_SIRV	chr12	111672296	111669363	-	8	1428	37223	97620	ENSMUSG00000001270.9	ENSMUST00000001304.8	Ckb	Ckb-201	Known	Known	None	0.10000000149011612	None	None	None	None
m54284U_191109_043049/106692665/ccs	PacBio_Cortex_Rep2	mm10_ERCC_SIRV	chr12	111672299	111669363	-	8	1431	37223	97620	ENSMUSG00000001270.9	ENSMUST00000001304.8	Ckb	Ckb-201	Known	Known	None	0.10000000149011612	None	None	None	None
m54284U_191213_120042/52037447/ccs	PacBio_Hippocampus_Rep2	mm10_ERCC_SIRV	chr8	123411553	123422009	+	4	1733	26488	69366	ENSMUSG00000062380.4	ENSMUST00000071134.3	Tubb3	Tubb3-201	Known	Known	None	0.15000000596046448	None	None	None	None
m54284U_191109_043049/106693569/ccs	PacBio_Cortex_Rep2	mm10_ERCC_SIRV	chr12	111672297	111669363	-	8	1429	37223	97620	ENSMUSG00000001270.9	ENSMUST00000001304.8	Ckb	Ckb-201	Known	Known	None	0.10000000149011612	None	None	None	None
m54284U_191213_120042/52102291/ccs	PacBio_Hippocampus_Rep2	mm10_ERCC_SIRV	chr8	123411553	123422007	+	4	1731	26488	69366	ENSMUSG00000062380.4	ENSMUST00000071134.3	Tubb3	Tubb3-201	Known	Known	None	0.15000000596046448	None	None	None	None
m54284U_191109_043049/106759296/ccs	PacBio_Cortex_Rep2	mm10_ERCC_SIRV	chr12	111672296	111669363	-	8	1428	37223	97620	ENSMUSG00000001270.9	ENSMUST00000001304.8	Ckb	Ckb-201	Known	Known	None	0.10000000149011612	None	None	None	None
m54284U_191109_043049/106824397/ccs	PacBio_Cortex_Rep2	mm10_ERCC_SIRV	chr12	111672296	111669363	-	8	1428	37223	97620	ENSMUSG00000001270.9	ENSMUST00000001304.8	Ckb	Ckb-201	Known	Known	None	0.10000000149011612	None	None	None	None
m54284U_191213_120042/52102514/ccs	PacBio_Hippocampus_Rep2	mm10_ERCC_SIRV	chr8	123411553	123422007	+	4	1731	26488	69366	ENSMUSG00000062380.4	ENSMUST00000071134.3	Tubb3	Tubb3-201	Known	Known	None	0.15000000596046448	None	None	None	None
m54284U_191109_043049/107086934/ccs	PacBio_Cortex_Rep2	mm10_ERCC_SIRV	chr12	111672299	111669363	-	8	1431	37223	97620	ENSMUSG00000001270.9	ENSMUST00000001304.8	Ckb	Ckb-201	Known	Known	None	0.10000000149011612	None	None	None	None
m54284U_191109_043049/107151515/ccs	PacBio_Cortex_Rep2	mm10_ERCC_SIRV	chr12	111672296	111669363	-	8	1428	37223	97620	ENSMUSG00000001270.9	ENSMUST00000001304.8	Ckb	Ckb-201	Known	Known	None	0.10000000149011612	None	None	None	None
m54284U_191213_120042/52233058/ccs	PacBio_Hippocampus_Rep2	mm10_ERCC_SIRV	chr8	123411553	123422007	+	4	1731	26488	69366	ENSMUSG00000062380.4	ENSMUST00000071134.3	Tubb3	Tubb3-201	Known	Known	None	0.15000000596046448	None	None	None	None
m54284U_191109_043049/107218726/ccs	PacBio_Cortex_Rep2	mm10_ERCC_SIRV	chr12	111672279	111669363	-	8	1411	37223	97620	ENSMUSG00000001270.9	ENSMUST00000001304.8	Ckb	Ckb-201	Known	Known	None	0.10000000149011612	None	None	None	None
m54284U_191109_043049/107282538/ccs	PacBio_Cortex_Rep2	mm10_ERCC_SIRV	chr12	111672296	111669363	-	8	1428	37223	97620	ENSMUSG00000001270.9	ENSMUST00000001304.8	Ckb	Ckb-201	Known	Known	None	0.10000000149011612	None	None	None	None
m54284U_191213_120042/52363598/ccs	PacBio_Hippocampus_Rep2	mm10_ERCC_SIRV	chr8	123411553	123422009	+	4	1733	26488	69366	ENSMUSG00000062380.4	ENSMUST00000071134.3	Tubb3	Tubb3-201	Known	Known	None	0.15000000596046448	None	None	None	None
m54284U_191109_043049/107545591/ccs	PacBio_Cortex_Rep2	mm10_ERCC_SIRV	chr12	111672296	111669363	-	8	1428	37223	97620	ENSMUSG00000001270.9	ENSMUST00000001304.8	Ckb	Ckb-201	Known	Known	None	0.10000000149011612	None	None	None	None
m54284U_191213_120042/52364935/ccs	PacBio_Hippocampus_Rep2	mm10_ERCC_SIRV	chr8	123411553	123422009	+	4	1733	26488	69366	ENSMUSG00000062380.4	ENSMUST00000071134.3	Tubb3	Tubb3-201	Known	Known	None	0.15000000596046448	None	None	None	None
m54284U_191109_043049/107741676/ccs	PacBio_Cortex_Rep2	mm10_ERCC_SIRV	chr12	111672296	111669363	-	8	1428	37223	97620	ENSMUSG00000001270.9	ENSMUST00000001304.8	Ckb	Ckb-201	Known	Known	None	0.10000000149011612	None	None	None	None
m54284U_191109_043049/107873201/ccs	PacBio_Cortex_Rep2	mm10_ERCC_SIRV	chr12	111672296	111669363	-	8	1428	37223	97620	ENSMUSG00000001270.9	ENSMUST00000001304.8	Ckb	Ckb-201	Known	Known	None	0.10000000149011612	None	None	None	None
m54284U_191213_120042/52431057/ccs	PacBio_Hippocampus_Rep2	mm10_ERCC_SIRV	chr8	123411553	123422009	+	4	1733	26488	69366	ENSMUSG00000062380.4	ENSMUST00000071134.3	Tubb3	Tubb3-201	Known	Known	None	0.15000000596046448	None	None	None	None
m54284U_191109_043049/107940380/ccs	PacBio_Cortex_Rep2	mm10_ERCC_SIRV	chr12	111672297	111669363	-	8	1429	37223	97620	ENSMUSG00000001270.9	ENSMUST00000001304.8	Ckb	Ckb-201	Known	Known	None	0.10000000149011612	None	None	None	None
m54284U_191109_043049/108004015/ccs	PacBio_Cortex_Rep2	mm10_ERCC_SIRV	chr12	111672296	111669363	-	8	1428	37223	97620	ENSMUSG00000001270.9	ENSMUST00000001304.8	Ckb	Ckb-201	Known	Known	None	0.10000000149011612	None	None	None	None
m54284U_191213_120042/52625640/ccs	PacBio_Hippocampus_Rep2	mm10_ERCC_SIRV	chr8	123411553	123422007	+	4	1731	26488	69366	ENSMUSG00000062380.4	ENSMUST00000071134.3	Tubb3	Tubb3-201	Known	Known	None	0.15000000596046448	None	None	None	None
m54284U_191213_120042/52625877/ccs	PacBio_Hippocampus_Rep2	mm10_ERCC_SIRV	chr8	123411553	123422007	+	4	1731	26488	69366	ENSMUSG00000062380.4	ENSMUST00000071134.3	Tubb3	Tubb3-201	Known	Known	None	0.15000000596046448	None	None	None	None
m54284U_191109_043049/108136958/ccs	PacBio_Cortex_Rep2	mm10_ERCC_SIRV	chr12	111672334	111669363	-	8	1466	37223	97620	ENSMUSG00000001270.9	ENSMUST00000001304.8	Ckb	Ckb-201	Known	Known	None	0.10000000149011612	None	None	None	None
m54284U_191109_043049/108332104/ccs	PacBio_Cortex_Rep2	mm10_ERCC_SIRV	chr12	111672296	111669363	-	8	1428	37223	97620	ENSMUSG00000001270.9	ENSMUST00000001304.8	Ckb	Ckb-201	Known	Known	None	0.10000000149011612	None	None	None	None
m54284U_191213_120042/52626699/ccs	PacBio_Hippocampus_Rep2	mm10_ERCC_SIRV	chr8	123411553	123422009	+	4	1733	26488	69366	ENSMUSG00000062380.4	ENSMUST00000071134.3	Tubb3	Tubb3-201	Known	Known	None	0.15000000596046448	None	None	None	None
m54284U_191109_043049/108333593/ccs	PacBio_Cortex_Rep2	mm10_ERCC_SIRV	chr12	111672296	111669363	-	8	1428	37223	97620	ENSMUSG00000001270.9	ENSMUST00000001304.8	Ckb	Ckb-201	Known	Known	None	0.10000000149011612	None	None	None	None
m54284U_191213_120042/52691566/ccs	PacBio_Hippocampus_Rep2	mm10_ERCC_SIRV	chr8	123411553	123422009	+	4	1733	26488	69366	ENSMUSG00000062380.4	ENSMUST00000071134.3	Tubb3	Tubb3-201	Known	Known	None	0.15000000596046448	None	None	None	None
m54284U_191109_043049/108397872/ccs	PacBio_Cortex_Rep2	mm10_ERCC_SIRV	chr12	111672296	111669363	-	8	1428	37223	97620	ENSMUSG00000001270.9	ENSMUST00000001304.8	Ckb	Ckb-201	Known	Known	None	0.10000000149011612	None	None	None	None
m54284U_191109_043049/108527860/ccs	PacBio_Cortex_Rep2	mm10_ERCC_SIRV	chr12	111672287	111669363	-	8	1419	37223	97620	ENSMUSG00000001270.9	ENSMUST00000001304.8	Ckb	Ckb-201	Known	Known	None	0.10000000149011612	None	None	None	None
m54284U_191213_120042/53087029/ccs	PacBio_Hippocampus_Rep2	mm10_ERCC_SIRV	chr8	123411553	123422009	+	4	1733	26488	69366	ENSMUSG00000062380.4	ENSMUST00000071134.3	Tubb3	Tubb3-201	Known	Known	None	0.15000000596046448	None	None	None	None
m54284U_191109_043049/108661211/ccs	PacBio_Cortex_Rep2	mm10_ERCC_SIRV	chr12	111672299	111669363	-	8	1431	37223	97620	ENSMUSG00000001270.9	ENSMUST00000001304.8	Ckb	Ckb-201	Known	Known	None	0.10000000149011612	None	None	None	None
m54284U_191109_043049/108724228/ccs	PacBio_Cortex_Rep2	mm10_ERCC_SIRV	chr12	111672299	111669363	-	8	1431	37223	97620	ENSMUSG00000001270.9	ENSMUST00000001304.8	Ckb	Ckb-201	Known	Known	None	0.10000000149011612	None	None	None	None
m54284U_191213_120042/53281231/ccs	PacBio_Hippocampus_Rep2	mm10_ERCC_SIRV	chr8	123411553	123422007	+	4	1731	26488	69366	ENSMUSG00000062380.4	ENSMUST00000071134.3	Tubb3	Tubb3-201	Known	Known	None	0.15000000596046448	None	None	None	None
m54284U_191109_043049/108725338/ccs	PacBio_Cortex_Rep2	mm10_ERCC_SIRV	chr12	111672296	111669363	-	8	1428	37223	97620	ENSMUSG00000001270.9	ENSMUST00000001304.8	Ckb	Ckb-201	Known	Known	None	0.10000000149011612	None	None	None	None
m54284U_191109_043049/108792453/ccs	PacBio_Cortex_Rep2	mm10_ERCC_SIRV	chr12	111672293	111669363	-	8	1432	37223	97620	ENSMUSG00000001270.9	ENSMUST00000001304.8	Ckb	Ckb-201	Known	Known	None	0.10000000149011612	None	None	None	None
m54284U_191213_120042/53282874/ccs	PacBio_Hippocampus_Rep2	mm10_ERCC_SIRV	chr8	123411553	123422009	+	4	1733	26488	69366	ENSMUSG00000062380.4	ENSMUST00000071134.3	Tubb3	Tubb3-201	Known	Known	None	0.15000000596046448	None	None	None	None
m54284U_191109_043049/108987227/ccs	PacBio_Cortex_Rep2	mm10_ERCC_SIRV	chr12	111672296	111669363	-	8	1428	37223	97620	ENSMUSG00000001270.9	ENSMUST00000001304.8	Ckb	Ckb-201	Known	Known	None	0.10000000149011612	None	None	None	None
m54284U_191213_120042/53412592/ccs	PacBio_Hippocampus_Rep2	mm10_ERCC_SIRV	chr8	123411553	123422005	+	4	1729	26488	69366	ENSMUSG00000062380.4	ENSMUST00000071134.3	Tubb3	Tubb3-201	Known	Known	None	0.20000000298023224	None	None	None	None
m54284U_191109_043049/109052333/ccs	PacBio_Cortex_Rep2	mm10_ERCC_SIRV	chr12	111672296	111669363	-	8	1428	37223	97620	ENSMUSG00000001270.9	ENSMUST00000001304.8	Ckb	Ckb-201	Known	Known	None	0.10000000149011612	None	None	None	None
m54284U_191109_043049/109054076/ccs	PacBio_Cortex_Rep2	mm10_ERCC_SIRV	chr12	111672297	111669363	-	8	1423	37223	97620	ENSMUSG00000001270.9	ENSMUST00000001304.8	Ckb	Ckb-201	Known	Known	None	0.10000000149011612	None	None	None	None
m54284U_191213_120042/53478104/ccs	PacBio_Hippocampus_Rep2	mm10_ERCC_SIRV	chr8	123411553	123422009	+	4	1733	26488	69366	ENSMUSG00000062380.4	ENSMUST00000071134.3	Tubb3	Tubb3-201	Known	Known	None	0.15000000596046448	None	None	None	None
m54284U_191109_043049/109248938/ccs	PacBio_Cortex_Rep2	mm10_ERCC_SIRV	chr12	111672297	111669363	-	8	1429	37223	97620	ENSMUSG00000001270.9	ENSMUST00000001304.8	Ckb	Ckb-201	Known	Known	None	0.10000000149011612	None	None	None	None
m54284U_191109_043049/109316138/ccs	PacBio_Cortex_Rep2	mm10_ERCC_SIRV	chr12	111672299	111669363	-	8	1431	37223	97620	ENSMUSG00000001270.9	ENSMUST00000001304.8	Ckb	Ckb-201	Known	Known	None	0.10000000149011612	None	None	None	None
m54284U_191213_120042/53543580/ccs	PacBio_Hippocampus_Rep2	mm10_ERCC_SIRV	chr8	123411553	123422005	+	4	1729	26488	69366	ENSMUSG00000062380.4	ENSMUST00000071134.3	Tubb3	Tubb3-201	Known	Known	None	0.20000000298023224	None	None	None	None
m54284U_191109_043049/109447614/ccs	PacBio_Cortex_Rep2	mm10_ERCC_SIRV	chr12	111672299	111669363	-	8	1431	37223	97620	ENSMUSG00000001270.9	ENSMUST00000001304.8	Ckb	Ckb-201	Known	Known	None	0.10000000149011612	None	None	None	None
m54284U_191213_120042/53805181/ccs	PacBio_Hippocampus_Rep2	mm10_ERCC_SIRV	chr8	123411553	123422005	+	4	1729	26488	69366	ENSMUSG00000062380.4	ENSMUST00000071134.3	Tubb3	Tubb3-201	Known	Known	None	0.20000000298023224	None	None	None	None
m54284U_191109_043049/109513344/ccs	PacBio_Cortex_Rep2	mm10_ERCC_SIRV	chr12	111672293	111669363	-	8	1440	37223	97620	ENSMUSG00000001270.9	ENSMUST00000001304.8	Ckb	Ckb-201	Known	Known	None	0.10000000149011612	None	None	None	None
m54284U_191109_043049/109578706/ccs	PacBio_Cortex_Rep2	mm10_ERCC_SIRV	chr12	111672297	111669363	-	8	1429	37223	97620	ENSMUSG00000001270.9	ENSMUST00000001304.8	Ckb	Ckb-201	Known	Known	None	0.10000000149011612	None	None	None	None
m54284U_191213_120042/53807462/ccs	PacBio_Hippocampus_Rep2	mm10_ERCC_SIRV	chr8	123411553	123422007	+	4	1731	26488	69366	ENSMUSG00000062380.4	ENSMUST00000071134.3	Tubb3	Tubb3-201	Known	Known	None	0.15000000596046448	None	None	None	None
m54284U_191109_043049/109642320/ccs	PacBio_Cortex_Rep2	mm10_ERCC_SIRV	chr12	111672296	111669363	-	8	1428	37223	97620	ENSMUSG00000001270.9	ENSMUST00000001304.8	Ckb	Ckb-201	Known	Known	None	0.10000000149011612	None	None	None	None
m54284U_191109_043049/109643741/ccs	PacBio_Cortex_Rep2	mm10_ERCC_SIRV	chr12	111672300	111669363	-	8	1432	37223	97620	ENSMUSG00000001270.9	ENSMUST00000001304.8	Ckb	Ckb-201	Known	Known	None	0.10000000149011612	None	None	None	None
m54284U_191213_120042/54002614/ccs	PacBio_Hippocampus_Rep2	mm10_ERCC_SIRV	chr8	123411553	123422005	+	4	1729	26488	69366	ENSMUSG00000062380.4	ENSMUST00000071134.3	Tubb3	Tubb3-201	Known	Known	None	0.20000000298023224	None	None	None	None
m54284U_191109_043049/109775351/ccs	PacBio_Cortex_Rep2	mm10_ERCC_SIRV	chr12	111672299	111669363	-	8	1431	37223	97620	ENSMUSG00000001270.9	ENSMUST00000001304.8	Ckb	Ckb-201	Known	Known	None	0.10000000149011612	None	None	None	None
m54284U_191213_120042/54004454/ccs	PacBio_Hippocampus_Rep2	mm10_ERCC_SIRV	chr8	123411553	123422007	+	4	1731	26488	69366	ENSMUSG00000062380.4	ENSMUST00000071134.3	Tubb3	Tubb3-201	Known	Known	None	0.15000000596046448	None	None	None	None
m54284U_191109_043049/109904151/ccs	PacBio_Cortex_Rep2	mm10_ERCC_SIRV	chr12	111672296	111669363	-	8	1428	37223	97620	ENSMUSG00000001270.9	ENSMUST00000001304.8	Ckb	Ckb-201	Known	Known	None	0.10000000149011612	None	None	None	None
m54284U_191109_043049/109970060/ccs	PacBio_Cortex_Rep2	mm10_ERCC_SIRV	chr12	111672296	111669363	-	8	1428	37223	97620	ENSMUSG00000001270.9	ENSMUST00000001304.8	Ckb	Ckb-201	Known	Known	None	0.10000000149011612	None	None	None	None
m54284U_191213_120042/54068472/ccs	PacBio_Hippocampus_Rep2	mm10_ERCC_SIRV	chr8	123411553	123422008	+	4	1732	26488	69366	ENSMUSG00000062380.4	ENSMUST00000071134.3	Tubb3	Tubb3-201	Known	Known	None	0.15000000596046448	None	None	None	None
m54284U_191109_043049/109970492/ccs	PacBio_Cortex_Rep2	mm10_ERCC_SIRV	chr12	111672296	111669363	-	8	1428	37223	97620	ENSMUSG00000001270.9	ENSMUST00000001304.8	Ckb	Ckb-201	Known	Known	None	0.10000000149011612	None	None	None	None
m54284U_191109_043049/110101135/ccs	PacBio_Cortex_Rep2	mm10_ERCC_SIRV	chr12	111672299	111669363	-	8	1431	37223	97620	ENSMUSG00000001270.9	ENSMUST00000001304.8	Ckb	Ckb-201	Known	Known	None	0.10000000149011612	None	None	None	None
m54284U_191213_120042/54723496/ccs	PacBio_Hippocampus_Rep2	mm10_ERCC_SIRV	chr8	123411553	123422009	+	4	1733	26488	69366	ENSMUSG00000062380.4	ENSMUST00000071134.3	Tubb3	Tubb3-201	Known	Known	None	0.15000000596046448	None	None	None	None
m54284U_191109_043049/110102014/ccs	PacBio_Cortex_Rep2	mm10_ERCC_SIRV	chr12	111672299	111669363	-	8	1431	37223	97620	ENSMUSG00000001270.9	ENSMUST00000001304.8	Ckb	Ckb-201	Known	Known	None	0.10000000149011612	None	None	None	None
m54284U_191213_120042/54790029/ccs	PacBio_Hippocampus_Rep2	mm10_ERCC_SIRV	chr8	123411553	123422005	+	4	1729	26488	69366	ENSMUSG00000062380.4	ENSMUST00000071134.3	Tubb3	Tubb3-201	Known	Known	None	0.20000000298023224	None	None	None	None
m54284U_191109_043049/110166690/ccs	PacBio_Cortex_Rep2	mm10_ERCC_SIRV	chr12	111672299	111669363	-	8	1431	37223	97620	ENSMUSG00000001270.9	ENSMUST00000001304.8	Ckb	Ckb-201	Known	Known	None	0.10000000149011612	None	None	None	None
m54284U_191109_043049/110234342/ccs	PacBio_Cortex_Rep2	mm10_ERCC_SIRV	chr12	111672296	111669363	-	8	1428	37223	97620	ENSMUSG00000001270.9	ENSMUST00000001304.8	Ckb	Ckb-201	Known	Known	None	0.10000000149011612	None	None	None	None
m54284U_191213_120042/55051452/ccs	PacBio_Hippocampus_Rep2	mm10_ERCC_SIRV	chr8	123411553	123422007	+	4	1731	26488	69366	ENSMUSG00000062380.4	ENSMUST00000071134.3	Tubb3	Tubb3-201	Known	Known	None	0.15000000596046448	None	None	None	None
m54284U_191109_043049/110429661/ccs	PacBio_Cortex_Rep2	mm10_ERCC_SIRV	chr12	111672300	111669363	-	8	1432	37223	97620	ENSMUSG00000001270.9	ENSMUST00000001304.8	Ckb	Ckb-201	Known	Known	None	0.10000000149011612	None	None	None	None
m54284U_191109_043049/110430116/ccs	PacBio_Cortex_Rep2	mm10_ERCC_SIRV	chr12	111672284	111669363	-	8	1422	37223	97620	ENSMUSG00000001270.9	ENSMUST00000001304.8	Ckb	Ckb-201	Known	Known	None	0.10000000149011612	None	None	None	None
m54284U_191213_120042/55116727/ccs	PacBio_Hippocampus_Rep2	mm10_ERCC_SIRV	chr8	123411553	123422009	+	4	1733	26488	69366	ENSMUSG00000062380.4	ENSMUST00000071134.3	Tubb3	Tubb3-201	Known	Known	None	0.15000000596046448	None	None	None	None
m54284U_191109_043049/110495177/ccs	PacBio_Cortex_Rep2	mm10_ERCC_SIRV	chr12	111672296	111669363	-	8	1428	37223	97620	ENSMUSG00000001270.9	ENSMUST00000001304.8	Ckb	Ckb-201	Known	Known	None	0.10000000149011612	None	None	None	None
m54284U_191109_043049/110561790/ccs	PacBio_Cortex_Rep2	mm10_ERCC_SIRV	chr12	111672296	111669363	-	8	1428	37223	97620	ENSMUSG00000001270.9	ENSMUST00000001304.8	Ckb	Ckb-201	Known	Known	None	0.10000000149011612	None	None	None	None
m54284U_191213_120042/55117203/ccs	PacBio_Hippocampus_Rep2	mm10_ERCC_SIRV	chr8	123411553	123422005	+	4	1729	26488	69366	ENSMUSG00000062380.4	ENSMUST00000071134.3	Tubb3	Tubb3-201	Known	Known	None	0.20000000298023224	None	None	None	None
m54284U_191109_043049/110625705/ccs	PacBio_Cortex_Rep2	mm10_ERCC_SIRV	chr12	111672296	111669363	-	8	1428	37223	97620	ENSMUSG00000001270.9	ENSMUST00000001304.8	Ckb	Ckb-201	Known	Known	None	0.10000000149011612	None	None	None	None
m54284U_191213_120042/55312949/ccs	PacBio_Hippocampus_Rep2	mm10_ERCC_SIRV	chr8	123411553	123422009	+	4	1733	26488	69366	ENSMUSG00000062380.4	ENSMUST00000071134.3	Tubb3	Tubb3-201	Known	Known	None	0.15000000596046448	None	None	None	None
m54284U_191109_043049/110691803/ccs	PacBio_Cortex_Rep2	mm10_ERCC_SIRV	chr12	111672296	111669363	-	8	1428	37223	97620	ENSMUSG00000001270.9	ENSMUST00000001304.8	Ckb	Ckb-201	Known	Known	None	0.10000000149011612	None	None	None	None
m54284U_191109_043049/110757181/ccs	PacBio_Cortex_Rep2	mm10_ERCC_SIRV	chr12	111672296	111669363	-	8	1428	37223	97620	ENSMUSG00000001270.9	ENSMUST00000001304.8	Ckb	Ckb-201	Known	Known	None	0.10000000149011612	None	None	None	None
m54284U_191213_120042/55445884/ccs	PacBio_Hippocampus_Rep2	mm10_ERCC_SIRV	chr8	123411553	123422009	+	4	1733	26488	69366	ENSMUSG00000062380.4	ENSMUST00000071134.3	Tubb3	Tubb3-201	Known	Known	None	0.15000000596046448	None	None	None	None
m54284U_191109_043049/110889755/ccs	PacBio_Cortex_Rep2	mm10_ERCC_SIRV	chr12	111672297	111669363	-	8	1429	37223	97620	ENSMUSG00000001270.9	ENSMUST00000001304.8	Ckb	Ckb-201	Known	Known	None	0.10000000149011612	None	None	None	None
m54284U_191109_043049/110952484/ccs	PacBio_Cortex_Rep2	mm10_ERCC_SIRV	chr12	111672293	111669363	-	8	1425	37223	97620	ENSMUSG00000001270.9	ENSMUST00000001304.8	Ckb	Ckb-201	Known	Known	None	0.10000000149011612	None	None	None	None
m54284U_191213_120042/55839270/ccs	PacBio_Hippocampus_Rep2	mm10_ERCC_SIRV	chr8	123411553	123422009	+	4	1733	26488	69366	ENSMUSG00000062380.4	ENSMUST00000071134.3	Tubb3	Tubb3-201	Known	Known	None	0.15000000596046448	None	None	None	None
m54284U_191109_043049/111018007/ccs	PacBio_Cortex_Rep2	mm10_ERCC_SIRV	chr12	111672299	111669363	-	8	1431	37223	97620	ENSMUSG00000001270.9	ENSMUST00000001304.8	Ckb	Ckb-201	Known	Known	None	0.10000000149011612	None	None	None	None
m54284U_191213_120042/56101227/ccs	PacBio_Hippocampus_Rep2	mm10_ERCC_SIRV	chr8	123411553	123422007	+	4	1731	26488	69366	ENSMUSG00000062380.4	ENSMUST00000071134.3	Tubb3	Tubb3-201	Known	Known	None	0.15000000596046448	None	None	None	None
m54284U_191109_043049/111084976/ccs	PacBio_Cortex_Rep2	mm10_ERCC_SIRV	chr12	111672299	111669363	-	8	1431	37223	97620	ENSMUSG00000001270.9	ENSMUST00000001304.8	Ckb	Ckb-201	Known	Known	None	0.10000000149011612	None	None	None	None
m54284U_191109_043049/111215428/ccs	PacBio_Cortex_Rep2	mm10_ERCC_SIRV	chr12	111672297	111669363	-	8	1429	37223	97620	ENSMUSG00000001270.9	ENSMUST00000001304.8	Ckb	Ckb-201	Known	Known	None	0.10000000149011612	None	None	None	None
m54284U_191213_120042/56101655/ccs	PacBio_Hippocampus_Rep2	mm10_ERCC_SIRV	chr8	123411553	123422008	+	4	1732	26488	69366	ENSMUSG00000062380.4	ENSMUST00000071134.3	Tubb3	Tubb3-201	Known	Known	None	0.15000000596046448	None	None	None	None
m54284U_191109_043049/111345960/ccs	PacBio_Cortex_Rep2	mm10_ERCC_SIRV	chr12	111672300	111669363	-	8	1432	37223	97620	ENSMUSG00000001270.9	ENSMUST00000001304.8	Ckb	Ckb-201	Known	Known	None	0.10000000149011612	None	None	None	None
m54284U_191109_043049/111544541/ccs	PacBio_Cortex_Rep2	mm10_ERCC_SIRV	chr12	111672297	111669363	-	8	1429	37223	97620	ENSMUSG00000001270.9	ENSMUST00000001304.8	Ckb	Ckb-201	Known	Known	None	0.10000000149011612	None	None	None	None
m54284U_191213_120042/56623794/ccs	PacBio_Hippocampus_Rep2	mm10_ERCC_SIRV	chr8	123411553	123422009	+	4	1733	26488	69366	ENSMUSG00000062380.4	ENSMUST00000071134.3	Tubb3	Tubb3-201	Known	Known	None	0.15000000596046448	None	None	None	None
m54284U_191109_043049/111609134/ccs	PacBio_Cortex_Rep2	mm10_ERCC_SIRV	chr12	111672294	111669363	-	8	1426	37223	97620	ENSMUSG00000001270.9	ENSMUST00000001304.8	Ckb	Ckb-201	Known	Known	None	0.10000000149011612	None	None	None	None
m54284U_191213_120042/56625525/ccs	PacBio_Hippocampus_Rep2	mm10_ERCC_SIRV	chr8	123411553	123422009	+	4	1733	26488	69366	ENSMUSG00000062380.4	ENSMUST00000071134.3	Tubb3	Tubb3-201	Known	Known	None	0.15000000596046448	None	None	None	None
m54284U_191109_043049/111673676/ccs	PacBio_Cortex_Rep2	mm10_ERCC_SIRV	chr12	111672296	111669363	-	8	1428	37223	97620	ENSMUSG00000001270.9	ENSMUST00000001304.8	Ckb	Ckb-201	Known	Known	None	0.10000000149011612	None	None	None	None
m54284U_191109_043049/111674460/ccs	PacBio_Cortex_Rep2	mm10_ERCC_SIRV	chr12	111672296	111669363	-	8	1428	37223	97620	ENSMUSG00000001270.9	ENSMUST00000001304.8	Ckb	Ckb-201	Known	Known	None	0.10000000149011612	None	None	None	None
m54284U_191213_120042/56754451/ccs	PacBio_Hippocampus_Rep2	mm10_ERCC_SIRV	chr8	123411553	123422007	+	4	1731	26488	69366	ENSMUSG00000062380.4	ENSMUST00000071134.3	Tubb3	Tubb3-201	Known	Known	None	0.15000000596046448	None	None	None	None
m54284U_191109_043049/111675536/ccs	PacBio_Cortex_Rep2	mm10_ERCC_SIRV	chr12	111672292	111669363	-	8	1424	37223	97620	ENSMUSG00000001270.9	ENSMUST00000001304.8	Ckb	Ckb-201	Known	Known	None	0.10000000149011612	None	None	None	None
m54284U_191109_043049/112001220/ccs	PacBio_Cortex_Rep2	mm10_ERCC_SIRV	chr12	111672299	111669363	-	8	1431	37223	97620	ENSMUSG00000001270.9	ENSMUST00000001304.8	Ckb	Ckb-201	Known	Known	None	0.10000000149011612	None	None	None	None
m54284U_191213_120042/56755471/ccs	PacBio_Hippocampus_Rep2	mm10_ERCC_SIRV	chr8	123411553	123422005	+	4	1729	26488	69366	ENSMUSG00000062380.4	ENSMUST00000071134.3	Tubb3	Tubb3-201	Known	Known	None	0.20000000298023224	None	None	None	None
m54284U_191109_043049/112132744/ccs	PacBio_Cortex_Rep2	mm10_ERCC_SIRV	chr12	111672299	111669363	-	8	1431	37223	97620	ENSMUSG00000001270.9	ENSMUST00000001304.8	Ckb	Ckb-201	Known	Known	None	0.10000000149011612	None	None	None	None
m54284U_191213_120042/56756859/ccs	PacBio_Hippocampus_Rep2	mm10_ERCC_SIRV	chr8	123411553	123422009	+	4	1733	26488	69366	ENSMUSG00000062380.4	ENSMUST00000071134.3	Tubb3	Tubb3-201	Known	Known	None	0.15000000596046448	None	None	None	None
m54284U_191109_043049/112198074/ccs	PacBio_Cortex_Rep2	mm10_ERCC_SIRV	chr12	111672296	111669363	-	8	1428	37223	97620	ENSMUSG00000001270.9	ENSMUST00000001304.8	Ckb	Ckb-201	Known	Known	None	0.10000000149011612	None	None	None	None
m54284U_191109_043049/112200179/ccs	PacBio_Cortex_Rep2	mm10_ERCC_SIRV	chr12	111672284	111669363	-	8	1416	37223	97620	ENSMUSG00000001270.9	ENSMUST00000001304.8	Ckb	Ckb-201	Known	Known	None	0.10000000149011612	None	None	None	None
m54284U_191213_120042/57150299/ccs	PacBio_Hippocampus_Rep2	mm10_ERCC_SIRV	chr8	123411553	123422007	+	4	1731	26488	69366	ENSMUSG00000062380.4	ENSMUST00000071134.3	Tubb3	Tubb3-201	Known	Known	None	0.15000000596046448	None	None	None	None
m54284U_191109_043049/112331122/ccs	PacBio_Cortex_Rep2	mm10_ERCC_SIRV	chr12	111672296	111669363	-	8	1428	37223	97620	ENSMUSG00000001270.9	ENSMUST00000001304.8	Ckb	Ckb-201	Known	Known	None	0.10000000149011612	None	None	None	None
m54284U_191109_043049/112331583/ccs	PacBio_Cortex_Rep2	mm10_ERCC_SIRV	chr12	111672299	111669363	-	8	1431	37223	97620	ENSMUSG00000001270.9	ENSMUST00000001304.8	Ckb	Ckb-201	Known	Known	None	0.10000000149011612	None	None	None	None
m54284U_191213_120042/57278527/ccs	PacBio_Hippocampus_Rep2	mm10_ERCC_SIRV	chr8	123411553	123422001	+	4	1725	26488	69366	ENSMUSG00000062380.4	ENSMUST00000071134.3	Tubb3	Tubb3-201	Known	Known	None	0.15000000596046448	None	None	None	None
m54284U_191109_043049/112396543/ccs	PacBio_Cortex_Rep2	mm10_ERCC_SIRV	chr12	111672299	111669363	-	8	1431	37223	97620	ENSMUSG00000001270.9	ENSMUST00000001304.8	Ckb	Ckb-201	Known	Known	None	0.10000000149011612	None	None	None	None
m54284U_191213_120042/57345780/ccs	PacBio_Hippocampus_Rep2	mm10_ERCC_SIRV	chr8	123411553	123422006	+	4	1730	26488	69366	ENSMUSG00000062380.4	ENSMUST00000071134.3	Tubb3	Tubb3-201	Known	Known	None	0.15000000596046448	None	None	None	None
m54284U_191109_043049/112528163/ccs	PacBio_Cortex_Rep2	mm10_ERCC_SIRV	chr12	111672297	111669363	-	8	1408	37223	97620	ENSMUSG00000001270.9	ENSMUST00000001304.8	Ckb	Ckb-201	Known	Known	None	0.10000000149011612	None	None	None	None
m54284U_191109_043049/112658903/ccs	PacBio_Cortex_Rep2	mm10_ERCC_SIRV	chr12	111672295	111669363	-	8	1427	37223	97620	ENSMUSG00000001270.9	ENSMUST00000001304.8	Ckb	Ckb-201	Known	Known	None	0.10000000149011612	None	None	None	None
m54284U_191213_120042/57607273/ccs	PacBio_Hippocampus_Rep2	mm10_ERCC_SIRV	chr8	123411553	123422007	+	4	1731	26488	69366	ENSMUSG00000062380.4	ENSMUST00000071134.3	Tubb3	Tubb3-201	Known	Known	None	0.15000000596046448	None	None	None	None
m54284U_191109_043049/112986007/ccs	PacBio_Cortex_Rep2	mm10_ERCC_SIRV	chr12	111672299	111669363	-	8	1431	37223	97620	ENSMUSG00000001270.9	ENSMUST00000001304.8	Ckb	Ckb-201	Known	Known	None	0.10000000149011612	None	None	None	None
m54284U_191109_043049/113051078/ccs	PacBio_Cortex_Rep2	mm10_ERCC_SIRV	chr12	111672299	111669363	-	8	1431	37223	97620	ENSMUSG00000001270.9	ENSMUST00000001304.8	Ckb	Ckb-201	Known	Known	None	0.10000000149011612	None	None	None	None
m54284U_191213_120042/57739138/ccs	PacBio_Hippocampus_Rep2	mm10_ERCC_SIRV	chr8	123411553	123422007	+	4	1731	26488	69366	ENSMUSG00000062380.4	ENSMUST00000071134.3	Tubb3	Tubb3-201	Known	Known	None	0.15000000596046448	None	None	None	None
m54284U_191109_043049/113313529/ccs	PacBio_Cortex_Rep2	mm10_ERCC_SIRV	chr12	111672296	111669363	-	8	1428	37223	97620	ENSMUSG00000001270.9	ENSMUST00000001304.8	Ckb	Ckb-201	Known	Known	None	0.10000000149011612	None	None	None	None
m54284U_191213_120042/57805431/ccs	PacBio_Hippocampus_Rep2	mm10_ERCC_SIRV	chr8	123411553	123422007	+	4	1731	26488	69366	ENSMUSG00000062380.4	ENSMUST00000071134.3	Tubb3	Tubb3-201	Known	Known	None	0.15000000596046448	None	None	None	None
m54284U_191109_043049/113314082/ccs	PacBio_Cortex_Rep2	mm10_ERCC_SIRV	chr12	111672296	111669363	-	8	1428	37223	97620	ENSMUSG00000001270.9	ENSMUST00000001304.8	Ckb	Ckb-201	Known	Known	None	0.10000000149011612	None	None	None	None
m54284U_191109_043049/113378449/ccs	PacBio_Cortex_Rep2	mm10_ERCC_SIRV	chr12	111672294	111669363	-	8	1426	37223	97620	ENSMUSG00000001270.9	ENSMUST00000001304.8	Ckb	Ckb-201	Known	Known	None	0.10000000149011612	None	None	None	None
m54284U_191213_120042/57935243/ccs	PacBio_Hippocampus_Rep2	mm10_ERCC_SIRV	chr8	123411553	123422006	+	4	1730	26488	69366	ENSMUSG00000062380.4	ENSMUST00000071134.3	Tubb3	Tubb3-201	Known	Known	None	0.15000000596046448	None	None	None	None
m54284U_191109_043049/113378564/ccs	PacBio_Cortex_Rep2	mm10_ERCC_SIRV	chr12	111672297	111669363	-	8	1429	37223	97620	ENSMUSG00000001270.9	ENSMUST00000001304.8	Ckb	Ckb-201	Known	Known	None	0.10000000149011612	None	None	None	None
m54284U_191109_043049/113445458/ccs	PacBio_Cortex_Rep2	mm10_ERCC_SIRV	chr12	111672297	111669363	-	8	1429	37223	97620	ENSMUSG00000001270.9	ENSMUST00000001304.8	Ckb	Ckb-201	Known	Known	None	0.10000000149011612	None	None	None	None
m54284U_191213_120042/57999742/ccs	PacBio_Hippocampus_Rep2	mm10_ERCC_SIRV	chr8	123411553	123422008	+	4	1732	26488	69366	ENSMUSG00000062380.4	ENSMUST00000071134.3	Tubb3	Tubb3-201	Known	Known	None	0.15000000596046448	None	None	None	None
m54284U_191109_043049/113509074/ccs	PacBio_Cortex_Rep2	mm10_ERCC_SIRV	chr12	111672299	111669363	-	8	1431	37223	97620	ENSMUSG00000001270.9	ENSMUST00000001304.8	Ckb	Ckb-201	Known	Known	None	0.10000000149011612	None	None	None	None
m54284U_191213_120042/58262646/ccs	PacBio_Hippocampus_Rep2	mm10_ERCC_SIRV	chr8	123411553	123422009	+	4	1733	26488	69366	ENSMUSG00000062380.4	ENSMUST00000071134.3	Tubb3	Tubb3-201	Known	Known	None	0.15000000596046448	None	None	None	None
m54284U_191109_043049/113574752/ccs	PacBio_Cortex_Rep2	mm10_ERCC_SIRV	chr12	111672296	111669363	-	8	1428	37223	97620	ENSMUSG00000001270.9	ENSMUST00000001304.8	Ckb	Ckb-201	Known	Known	None	0.10000000149011612	None	None	None	None
m54284U_191109_043049/113575535/ccs	PacBio_Cortex_Rep2	mm10_ERCC_SIRV	chr12	111672296	111669363	-	8	1428	37223	97620	ENSMUSG00000001270.9	ENSMUST00000001304.8	Ckb	Ckb-201	Known	Known	None	0.10000000149011612	None	None	None	None
m54284U_191213_120042/58654976/ccs	PacBio_Hippocampus_Rep2	mm10_ERCC_SIRV	chr8	123411553	123422007	+	4	1731	26488	69366	ENSMUSG00000062380.4	ENSMUST00000071134.3	Tubb3	Tubb3-201	Known	Known	None	0.15000000596046448	None	None	None	None
m54284U_191109_043049/113642264/ccs	PacBio_Cortex_Rep2	mm10_ERCC_SIRV	chr12	111672297	111669363	-	8	1429	37223	97620	ENSMUSG00000001270.9	ENSMUST00000001304.8	Ckb	Ckb-201	Known	Known	None	0.10000000149011612	None	None	None	None
m54284U_191109_043049/113902300/ccs	PacBio_Cortex_Rep2	mm10_ERCC_SIRV	chr12	111672296	111669363	-	8	1428	37223	97620	ENSMUSG00000001270.9	ENSMUST00000001304.8	Ckb	Ckb-201	Known	Known	None	0.10000000149011612	None	None	None	None
m54284U_191213_120042/58787235/ccs	PacBio_Hippocampus_Rep2	mm10_ERCC_SIRV	chr8	123411553	123422009	+	4	1733	26488	69366	ENSMUSG00000062380.4	ENSMUST00000071134.3	Tubb3	Tubb3-201	Known	Known	None	0.15000000596046448	None	None	None	None
m54284U_191109_043049/113903871/ccs	PacBio_Cortex_Rep2	mm10_ERCC_SIRV	chr12	111672296	111669363	-	8	1428	37223	97620	ENSMUSG00000001270.9	ENSMUST00000001304.8	Ckb	Ckb-201	Known	Known	None	0.10000000149011612	None	None	None	None
m54284U_191213_120042/58852242/ccs	PacBio_Hippocampus_Rep2	mm10_ERCC_SIRV	chr8	123411553	123422007	+	4	1731	26488	69366	ENSMUSG00000062380.4	ENSMUST00000071134.3	Tubb3	Tubb3-201	Known	Known	None	0.15000000596046448	None	None	None	None
m54284U_191109_043049/114426007/ccs	PacBio_Cortex_Rep2	mm10_ERCC_SIRV	chr12	111672299	111669363	-	8	1431	37223	97620	ENSMUSG00000001270.9	ENSMUST00000001304.8	Ckb	Ckb-201	Known	Known	None	0.10000000149011612	None	None	None	None
m54284U_191109_043049/114428463/ccs	PacBio_Cortex_Rep2	mm10_ERCC_SIRV	chr12	111672300	111669363	-	8	1432	37223	97620	ENSMUSG00000001270.9	ENSMUST00000001304.8	Ckb	Ckb-201	Known	Known	None	0.10000000149011612	None	None	None	None
m54284U_191213_120042/59115867/ccs	PacBio_Hippocampus_Rep2	mm10_ERCC_SIRV	chr8	123411553	123422005	+	4	1729	26488	69366	ENSMUSG00000062380.4	ENSMUST00000071134.3	Tubb3	Tubb3-201	Known	Known	None	0.20000000298023224	None	None	None	None
m54284U_191109_043049/114557499/ccs	PacBio_Cortex_Rep2	mm10_ERCC_SIRV	chr12	111672296	111669363	-	8	1428	37223	97620	ENSMUSG00000001270.9	ENSMUST00000001304.8	Ckb	Ckb-201	Known	Known	None	0.10000000149011612	None	None	None	None
m54284U_191109_043049/114559269/ccs	PacBio_Cortex_Rep2	mm10_ERCC_SIRV	chr12	111672299	111669363	-	8	1431	37223	97620	ENSMUSG00000001270.9	ENSMUST00000001304.8	Ckb	Ckb-201	Known	Known	None	0.10000000149011612	None	None	None	None
m54284U_191213_120042/59116232/ccs	PacBio_Hippocampus_Rep2	mm10_ERCC_SIRV	chr8	123411553	123422009	+	4	1727	26488	69366	ENSMUSG00000062380.4	ENSMUST00000071134.3	Tubb3	Tubb3-201	Known	Known	None	0.15000000596046448	None	None	None	None
m54284U_191109_043049/114887263/ccs	PacBio_Cortex_Rep2	mm10_ERCC_SIRV	chr12	111672296	111669363	-	8	1428	37223	97620	ENSMUSG00000001270.9	ENSMUST00000001304.8	Ckb	Ckb-201	Known	Known	None	0.10000000149011612	None	None	None	None
m54284U_191213_120042/59179662/ccs	PacBio_Hippocampus_Rep2	mm10_ERCC_SIRV	chr8	123411553	123422005	+	4	1729	26488	69366	ENSMUSG00000062380.4	ENSMUST00000071134.3	Tubb3	Tubb3-201	Known	Known	None	0.20000000298023224	None	None	None	None
m54284U_191109_043049/115213125/ccs	PacBio_Cortex_Rep2	mm10_ERCC_SIRV	chr12	111672296	111669363	-	8	1428	37223	97620	ENSMUSG00000001270.9	ENSMUST00000001304.8	Ckb	Ckb-201	Known	Known	None	0.10000000149011612	None	None	None	None
m54284U_191109_043049/115280625/ccs	PacBio_Cortex_Rep2	mm10_ERCC_SIRV	chr12	111672296	111669363	-	8	1428	37223	97620	ENSMUSG00000001270.9	ENSMUST00000001304.8	Ckb	Ckb-201	Known	Known	None	0.10000000149011612	None	None	None	None
m54284U_191213_120042/59771431/ccs	PacBio_Hippocampus_Rep2	mm10_ERCC_SIRV	chr8	123411553	123422007	+	4	1731	26488	69366	ENSMUSG00000062380.4	ENSMUST00000071134.3	Tubb3	Tubb3-201	Known	Known	None	0.15000000596046448	None	None	None	None
m54284U_191109_043049/115344103/ccs	PacBio_Cortex_Rep2	mm10_ERCC_SIRV	chr12	111672296	111669363	-	8	1428	37223	97620	ENSMUSG00000001270.9	ENSMUST00000001304.8	Ckb	Ckb-201	Known	Known	None	0.10000000149011612	None	None	None	None
m54284U_191109_043049/115540956/ccs	PacBio_Cortex_Rep2	mm10_ERCC_SIRV	chr12	111672296	111669363	-	8	1428	37223	97620	ENSMUSG00000001270.9	ENSMUST00000001304.8	Ckb	Ckb-201	Known	Known	None	0.10000000149011612	None	None	None	None
m54284U_191213_120042/59834641/ccs	PacBio_Hippocampus_Rep2	mm10_ERCC_SIRV	chr8	123411553	123422004	+	4	1728	26488	69366	ENSMUSG00000062380.4	ENSMUST00000071134.3	Tubb3	Tubb3-201	Known	Known	None	0.20000000298023224	None	None	None	None
m54284U_191109_043049/115606629/ccs	PacBio_Cortex_Rep2	mm10_ERCC_SIRV	chr12	111672289	111669363	-	8	1421	37223	97620	ENSMUSG00000001270.9	ENSMUST00000001304.8	Ckb	Ckb-201	Known	Known	None	0.10000000149011612	None	None	None	None
m54284U_191213_120042/59900601/ccs	PacBio_Hippocampus_Rep2	mm10_ERCC_SIRV	chr8	123411553	123422003	+	4	1727	26488	69366	ENSMUSG00000062380.4	ENSMUST00000071134.3	Tubb3	Tubb3-201	Known	Known	None	0.20000000298023224	None	None	None	None
m54284U_191109_043049/115608239/ccs	PacBio_Cortex_Rep2	mm10_ERCC_SIRV	chr12	111672296	111669363	-	8	1428	37223	97620	ENSMUSG00000001270.9	ENSMUST00000001304.8	Ckb	Ckb-201	Known	Known	None	0.10000000149011612	None	None	None	None
m54284U_191109_043049/115738015/ccs	PacBio_Cortex_Rep2	mm10_ERCC_SIRV	chr12	111672296	111669363	-	8	1428	37223	97620	ENSMUSG00000001270.9	ENSMUST00000001304.8	Ckb	Ckb-201	Known	Known	None	0.10000000149011612	None	None	None	None
m54284U_191213_120042/60097363/ccs	PacBio_Hippocampus_Rep2	mm10_ERCC_SIRV	chr8	123411553	123422009	+	4	1733	26488	69366	ENSMUSG00000062380.4	ENSMUST00000071134.3	Tubb3	Tubb3-201	Known	Known	None	0.15000000596046448	None	None	None	None
m54284U_191109_043049/115870504/ccs	PacBio_Cortex_Rep2	mm10_ERCC_SIRV	chr12	111672296	111669363	-	8	1428	37223	97620	ENSMUSG00000001270.9	ENSMUST00000001304.8	Ckb	Ckb-201	Known	Known	None	0.10000000149011612	None	None	None	None
