## supplemental tables for "A technology-agnostic long-read analysis pipeline for transcriptome discovery and quantification": S3_PacBio_Brain_talon_read_annot.tsv (part 2544 of 2562)

read_name	dataset	genome_build	chrom	read_start	read_end	strand	n_exons	read_length	gene_ID	transcript_ID	annot_gene_id	annot_transcript_id	annot_gene_name	annot_transcript_name	gene_novelty	transcript_novelty	ISM_subtype	fraction_As	custom_label	allelic_label	start_support	end_support
m54284U_191109_043049/116131213/ccs	PacBio_Cortex_Rep2	mm10_ERCC_SIRV	chr12	111672292	111669363	-	8	1424	37223	97620	ENSMUSG00000001270.9	ENSMUST00000001304.8	Ckb	Ckb-201	Known	Known	None	0.10000000149011612	None	None	None	None
m54284U_191213_120042/60163502/ccs	PacBio_Hippocampus_Rep2	mm10_ERCC_SIRV	chr8	123411553	123421976	+	4	1700	26488	69366	ENSMUSG00000062380.4	ENSMUST00000071134.3	Tubb3	Tubb3-201	Known	Known	None	0.4000000059604645	None	None	None	None
m54284U_191109_043049/116132667/ccs	PacBio_Cortex_Rep2	mm10_ERCC_SIRV	chr12	111672296	111669363	-	8	1428	37223	97620	ENSMUSG00000001270.9	ENSMUST00000001304.8	Ckb	Ckb-201	Known	Known	None	0.10000000149011612	None	None	None	None
m54284U_191109_043049/116394255/ccs	PacBio_Cortex_Rep2	mm10_ERCC_SIRV	chr12	111672299	111669363	-	8	1431	37223	97620	ENSMUSG00000001270.9	ENSMUST00000001304.8	Ckb	Ckb-201	Known	Known	None	0.10000000149011612	None	None	None	None
m54284U_191213_120042/60293635/ccs	PacBio_Hippocampus_Rep2	mm10_ERCC_SIRV	chr8	123411553	123422007	+	4	1731	26488	69366	ENSMUSG00000062380.4	ENSMUST00000071134.3	Tubb3	Tubb3-201	Known	Known	None	0.15000000596046448	None	None	None	None
m54284U_191109_043049/116523503/ccs	PacBio_Cortex_Rep2	mm10_ERCC_SIRV	chr12	111672300	111669363	-	8	1432	37223	97620	ENSMUSG00000001270.9	ENSMUST00000001304.8	Ckb	Ckb-201	Known	Known	None	0.10000000149011612	None	None	None	None
m54284U_191213_120042/60360989/ccs	PacBio_Hippocampus_Rep2	mm10_ERCC_SIRV	chr8	123411553	123422004	+	4	1705	26488	69366	ENSMUSG00000062380.4	ENSMUST00000071134.3	Tubb3	Tubb3-201	Known	Known	None	0.20000000298023224	None	None	None	None
m54284U_191109_043049/116588621/ccs	PacBio_Cortex_Rep2	mm10_ERCC_SIRV	chr12	111672292	111669363	-	8	1424	37223	97620	ENSMUSG00000001270.9	ENSMUST00000001304.8	Ckb	Ckb-201	Known	Known	None	0.10000000149011612	None	None	None	None
m54284U_191109_043049/116655451/ccs	PacBio_Cortex_Rep2	mm10_ERCC_SIRV	chr12	111672299	111669363	-	8	1431	37223	97620	ENSMUSG00000001270.9	ENSMUST00000001304.8	Ckb	Ckb-201	Known	Known	None	0.10000000149011612	None	None	None	None
m54284U_191213_120042/60424381/ccs	PacBio_Hippocampus_Rep2	mm10_ERCC_SIRV	chr8	123411553	123422007	+	4	1731	26488	69366	ENSMUSG00000062380.4	ENSMUST00000071134.3	Tubb3	Tubb3-201	Known	Known	None	0.15000000596046448	None	None	None	None
m54284U_191109_043049/116719667/ccs	PacBio_Cortex_Rep2	mm10_ERCC_SIRV	chr12	111672295	111669363	-	8	1427	37223	97620	ENSMUSG00000001270.9	ENSMUST00000001304.8	Ckb	Ckb-201	Known	Known	None	0.10000000149011612	None	None	None	None
m54284U_191213_120042/60686367/ccs	PacBio_Hippocampus_Rep2	mm10_ERCC_SIRV	chr8	123411553	123422009	+	4	1733	26488	69366	ENSMUSG00000062380.4	ENSMUST00000071134.3	Tubb3	Tubb3-201	Known	Known	None	0.15000000596046448	None	None	None	None
m54284U_191109_043049/116851650/ccs	PacBio_Cortex_Rep2	mm10_ERCC_SIRV	chr12	111672297	111669363	-	8	1429	37223	97620	ENSMUSG00000001270.9	ENSMUST00000001304.8	Ckb	Ckb-201	Known	Known	None	0.10000000149011612	None	None	None	None
m54284U_191109_043049/116916295/ccs	PacBio_Cortex_Rep2	mm10_ERCC_SIRV	chr12	111672297	111669363	-	8	1429	37223	97620	ENSMUSG00000001270.9	ENSMUST00000001304.8	Ckb	Ckb-201	Known	Known	None	0.10000000149011612	None	None	None	None
m54284U_191213_120042/60687947/ccs	PacBio_Hippocampus_Rep2	mm10_ERCC_SIRV	chr8	123411553	123422005	+	4	1729	26488	69366	ENSMUSG00000062380.4	ENSMUST00000071134.3	Tubb3	Tubb3-201	Known	Known	None	0.20000000298023224	None	None	None	None
m54284U_191109_043049/117048375/ccs	PacBio_Cortex_Rep2	mm10_ERCC_SIRV	chr12	111672297	111669363	-	8	1429	37223	97620	ENSMUSG00000001270.9	ENSMUST00000001304.8	Ckb	Ckb-201	Known	Known	None	0.10000000149011612	None	None	None	None
m54284U_191109_043049/117113389/ccs	PacBio_Cortex_Rep2	mm10_ERCC_SIRV	chr12	111672299	111669363	-	8	1431	37223	97620	ENSMUSG00000001270.9	ENSMUST00000001304.8	Ckb	Ckb-201	Known	Known	None	0.10000000149011612	None	None	None	None
m54284U_191213_120042/60754736/ccs	PacBio_Hippocampus_Rep2	mm10_ERCC_SIRV	chr8	123411553	123422009	+	4	1733	26488	69366	ENSMUSG00000062380.4	ENSMUST00000071134.3	Tubb3	Tubb3-201	Known	Known	None	0.15000000596046448	None	None	None	None
m54284U_191109_043049/117178817/ccs	PacBio_Cortex_Rep2	mm10_ERCC_SIRV	chr12	111672296	111669363	-	8	1428	37223	97620	ENSMUSG00000001270.9	ENSMUST00000001304.8	Ckb	Ckb-201	Known	Known	None	0.10000000149011612	None	None	None	None
m54284U_191109_043049/117179534/ccs	PacBio_Cortex_Rep2	mm10_ERCC_SIRV	chr12	111672295	111669363	-	8	1414	37223	651174	ENSMUSG00000001270.9	ENCODEMT000651174	Ckb	ENCODEMT000651174	Known	NNC	None	0.10000000149011612	None	None	None	None
m54284U_191213_120042/60884774/ccs	PacBio_Hippocampus_Rep2	mm10_ERCC_SIRV	chr8	123411553	123422007	+	4	1731	26488	69366	ENSMUSG00000062380.4	ENSMUST00000071134.3	Tubb3	Tubb3-201	Known	Known	None	0.15000000596046448	None	None	None	None
m54284U_191109_043049/117309643/ccs	PacBio_Cortex_Rep2	mm10_ERCC_SIRV	chr12	111672300	111669363	-	8	1432	37223	97620	ENSMUSG00000001270.9	ENSMUST00000001304.8	Ckb	Ckb-201	Known	Known	None	0.10000000149011612	None	None	None	None
m54284U_191109_043049/117309841/ccs	PacBio_Cortex_Rep2	mm10_ERCC_SIRV	chr12	111672286	111669363	-	8	1418	37223	97620	ENSMUSG00000001270.9	ENSMUST00000001304.8	Ckb	Ckb-201	Known	Known	None	0.10000000149011612	None	None	None	None
m54284U_191213_120042/61145772/ccs	PacBio_Hippocampus_Rep2	mm10_ERCC_SIRV	chr8	123411553	123422009	+	4	1733	26488	69366	ENSMUSG00000062380.4	ENSMUST00000071134.3	Tubb3	Tubb3-201	Known	Known	None	0.15000000596046448	None	None	None	None
m54284U_191109_043049/117377306/ccs	PacBio_Cortex_Rep2	mm10_ERCC_SIRV	chr12	111672299	111669363	-	8	1431	37223	97620	ENSMUSG00000001270.9	ENSMUST00000001304.8	Ckb	Ckb-201	Known	Known	None	0.10000000149011612	None	None	None	None
m54284U_191109_043049/117441345/ccs	PacBio_Cortex_Rep2	mm10_ERCC_SIRV	chr12	111672299	111669363	-	8	1431	37223	97620	ENSMUSG00000001270.9	ENSMUST00000001304.8	Ckb	Ckb-201	Known	Known	None	0.10000000149011612	None	None	None	None
m54284U_191213_120042/61145864/ccs	PacBio_Hippocampus_Rep2	mm10_ERCC_SIRV	chr8	123411553	123422009	+	4	1733	26488	69366	ENSMUSG00000062380.4	ENSMUST00000071134.3	Tubb3	Tubb3-201	Known	Known	None	0.15000000596046448	None	None	None	None
m54284U_191109_043049/117442291/ccs	PacBio_Cortex_Rep2	mm10_ERCC_SIRV	chr12	111672277	111669362	-	3	2755	37223	649828	ENSMUSG00000001270.9	ENCODEMT000649828	Ckb	ENCODEMT000649828	Known	NIC	None	0.10000000149011612	None	None	None	None
m54284U_191213_120042/61279022/ccs	PacBio_Hippocampus_Rep2	mm10_ERCC_SIRV	chr8	123411553	123422007	+	4	1731	26488	69366	ENSMUSG00000062380.4	ENSMUST00000071134.3	Tubb3	Tubb3-201	Known	Known	None	0.15000000596046448	None	None	None	None
m54284U_191109_043049/117572127/ccs	PacBio_Cortex_Rep2	mm10_ERCC_SIRV	chr12	111672299	111669363	-	8	1431	37223	97620	ENSMUSG00000001270.9	ENSMUST00000001304.8	Ckb	Ckb-201	Known	Known	None	0.10000000149011612	None	None	None	None
m54284U_191109_043049/117638692/ccs	PacBio_Cortex_Rep2	mm10_ERCC_SIRV	chr12	111672300	111669363	-	8	1432	37223	97620	ENSMUSG00000001270.9	ENSMUST00000001304.8	Ckb	Ckb-201	Known	Known	None	0.10000000149011612	None	None	None	None
m54284U_191213_120042/61801283/ccs	PacBio_Hippocampus_Rep2	mm10_ERCC_SIRV	chr8	123411553	123421975	+	4	1699	26488	69366	ENSMUSG00000062380.4	ENSMUST00000071134.3	Tubb3	Tubb3-201	Known	Known	None	0.4000000059604645	None	None	None	None
m54284U_191109_043049/117638864/ccs	PacBio_Cortex_Rep2	mm10_ERCC_SIRV	chr12	111672292	111669363	-	8	1424	37223	97620	ENSMUSG00000001270.9	ENSMUST00000001304.8	Ckb	Ckb-201	Known	Known	None	0.10000000149011612	None	None	None	None
m54284U_191213_120042/61866079/ccs	PacBio_Hippocampus_Rep2	mm10_ERCC_SIRV	chr8	123411553	123422005	+	4	1729	26488	69366	ENSMUSG00000062380.4	ENSMUST00000071134.3	Tubb3	Tubb3-201	Known	Known	None	0.20000000298023224	None	None	None	None
m54284U_191109_043049/117702696/ccs	PacBio_Cortex_Rep2	mm10_ERCC_SIRV	chr12	111672296	111669363	-	8	1428	37223	97620	ENSMUSG00000001270.9	ENSMUST00000001304.8	Ckb	Ckb-201	Known	Known	None	0.10000000149011612	None	None	None	None
m54284U_191109_043049/117703781/ccs	PacBio_Cortex_Rep2	mm10_ERCC_SIRV	chr12	111672299	111669363	-	8	1431	37223	97620	ENSMUSG00000001270.9	ENSMUST00000001304.8	Ckb	Ckb-201	Known	Known	None	0.10000000149011612	None	None	None	None
m54284U_191213_120042/61867231/ccs	PacBio_Hippocampus_Rep2	mm10_ERCC_SIRV	chr8	123411553	123422003	+	4	1727	26488	69366	ENSMUSG00000062380.4	ENSMUST00000071134.3	Tubb3	Tubb3-201	Known	Known	None	0.20000000298023224	None	None	None	None
m54284U_191109_043049/117768556/ccs	PacBio_Cortex_Rep2	mm10_ERCC_SIRV	chr12	111672300	111669363	-	8	1432	37223	97620	ENSMUSG00000001270.9	ENSMUST00000001304.8	Ckb	Ckb-201	Known	Known	None	0.10000000149011612	None	None	None	None
m54284U_191109_043049/117900689/ccs	PacBio_Cortex_Rep2	mm10_ERCC_SIRV	chr12	111672297	111669363	-	8	1429	37223	97620	ENSMUSG00000001270.9	ENSMUST00000001304.8	Ckb	Ckb-201	Known	Known	None	0.10000000149011612	None	None	None	None
m54284U_191213_120042/61933780/ccs	PacBio_Hippocampus_Rep2	mm10_ERCC_SIRV	chr8	123411553	123422007	+	4	1731	26488	69366	ENSMUSG00000062380.4	ENSMUST00000071134.3	Tubb3	Tubb3-201	Known	Known	None	0.15000000596046448	None	None	None	None
m54284U_191109_043049/117964827/ccs	PacBio_Cortex_Rep2	mm10_ERCC_SIRV	chr12	111672297	111669363	-	8	1429	37223	97620	ENSMUSG00000001270.9	ENSMUST00000001304.8	Ckb	Ckb-201	Known	Known	None	0.10000000149011612	None	None	None	None
m54284U_191109_043049/118292811/ccs	PacBio_Cortex_Rep2	mm10_ERCC_SIRV	chr12	111672297	111669363	-	8	1429	37223	97620	ENSMUSG00000001270.9	ENSMUST00000001304.8	Ckb	Ckb-201	Known	Known	None	0.10000000149011612	None	None	None	None
m54284U_191213_120042/62129591/ccs	PacBio_Hippocampus_Rep2	mm10_ERCC_SIRV	chr8	123411553	123422007	+	4	1731	26488	69366	ENSMUSG00000062380.4	ENSMUST00000071134.3	Tubb3	Tubb3-201	Known	Known	None	0.15000000596046448	None	None	None	None
m54284U_191109_043049/118293037/ccs	PacBio_Cortex_Rep2	mm10_ERCC_SIRV	chr12	111672296	111669363	-	8	1428	37223	97620	ENSMUSG00000001270.9	ENSMUST00000001304.8	Ckb	Ckb-201	Known	Known	None	0.10000000149011612	None	None	None	None
m54284U_191213_120042/62130644/ccs	PacBio_Hippocampus_Rep2	mm10_ERCC_SIRV	chr8	123411553	123422007	+	4	1731	26488	69366	ENSMUSG00000062380.4	ENSMUST00000071134.3	Tubb3	Tubb3-201	Known	Known	None	0.15000000596046448	None	None	None	None
m54284U_191109_043049/118358130/ccs	PacBio_Cortex_Rep2	mm10_ERCC_SIRV	chr12	111672299	111669363	-	8	1431	37223	97620	ENSMUSG00000001270.9	ENSMUST00000001304.8	Ckb	Ckb-201	Known	Known	None	0.10000000149011612	None	None	None	None
m54284U_191109_043049/118359151/ccs	PacBio_Cortex_Rep2	mm10_ERCC_SIRV	chr12	111672296	111669363	-	8	1434	37223	97620	ENSMUSG00000001270.9	ENSMUST00000001304.8	Ckb	Ckb-201	Known	Known	None	0.10000000149011612	None	None	None	None
m54284U_191213_120042/62259226/ccs	PacBio_Hippocampus_Rep2	mm10_ERCC_SIRV	chr8	123411553	123422007	+	4	1731	26488	69366	ENSMUSG00000062380.4	ENSMUST00000071134.3	Tubb3	Tubb3-201	Known	Known	None	0.15000000596046448	None	None	None	None
m54284U_191109_043049/118360485/ccs	PacBio_Cortex_Rep2	mm10_ERCC_SIRV	chr12	111672299	111669363	-	8	1431	37223	97620	ENSMUSG00000001270.9	ENSMUST00000001304.8	Ckb	Ckb-201	Known	Known	None	0.10000000149011612	None	None	None	None
m54284U_191109_043049/118424805/ccs	PacBio_Cortex_Rep2	mm10_ERCC_SIRV	chr12	111672299	111669363	-	8	1431	37223	97620	ENSMUSG00000001270.9	ENSMUST00000001304.8	Ckb	Ckb-201	Known	Known	None	0.10000000149011612	None	None	None	None
m54284U_191213_120042/62324975/ccs	PacBio_Hippocampus_Rep2	mm10_ERCC_SIRV	chr8	123411553	123422009	+	4	1733	26488	69366	ENSMUSG00000062380.4	ENSMUST00000071134.3	Tubb3	Tubb3-201	Known	Known	None	0.15000000596046448	None	None	None	None
m54284U_191109_043049/118554697/ccs	PacBio_Cortex_Rep2	mm10_ERCC_SIRV	chr12	111672299	111669363	-	8	1431	37223	97620	ENSMUSG00000001270.9	ENSMUST00000001304.8	Ckb	Ckb-201	Known	Known	None	0.10000000149011612	None	None	None	None
m54284U_191213_120042/62325965/ccs	PacBio_Hippocampus_Rep2	mm10_ERCC_SIRV	chr8	123411553	123422009	+	4	1733	26488	69366	ENSMUSG00000062380.4	ENSMUST00000071134.3	Tubb3	Tubb3-201	Known	Known	None	0.15000000596046448	None	None	None	None
m54284U_191109_043049/118686844/ccs	PacBio_Cortex_Rep2	mm10_ERCC_SIRV	chr12	111672296	111669363	-	8	1428	37223	97620	ENSMUSG00000001270.9	ENSMUST00000001304.8	Ckb	Ckb-201	Known	Known	None	0.10000000149011612	None	None	None	None
m54284U_191109_043049/118687415/ccs	PacBio_Cortex_Rep2	mm10_ERCC_SIRV	chr12	111672296	111669363	-	8	1428	37223	97620	ENSMUSG00000001270.9	ENSMUST00000001304.8	Ckb	Ckb-201	Known	Known	None	0.10000000149011612	None	None	None	None
m54284U_191213_120042/62390373/ccs	PacBio_Hippocampus_Rep2	mm10_ERCC_SIRV	chr8	123411553	123422007	+	4	1731	26488	69366	ENSMUSG00000062380.4	ENSMUST00000071134.3	Tubb3	Tubb3-201	Known	Known	None	0.15000000596046448	None	None	None	None
m54284U_191109_043049/118687690/ccs	PacBio_Cortex_Rep2	mm10_ERCC_SIRV	chr12	111672265	111669363	-	8	1397	37223	97620	ENSMUSG00000001270.9	ENSMUST00000001304.8	Ckb	Ckb-201	Known	Known	None	0.10000000149011612	None	None	None	None
m54284U_191109_043049/118751351/ccs	PacBio_Cortex_Rep2	mm10_ERCC_SIRV	chr12	111672297	111669363	-	8	1429	37223	97620	ENSMUSG00000001270.9	ENSMUST00000001304.8	Ckb	Ckb-201	Known	Known	None	0.10000000149011612	None	None	None	None
m54284U_191213_120042/62718508/ccs	PacBio_Hippocampus_Rep2	mm10_ERCC_SIRV	chr8	123411553	123422009	+	4	1733	26488	69366	ENSMUSG00000062380.4	ENSMUST00000071134.3	Tubb3	Tubb3-201	Known	Known	None	0.15000000596046448	None	None	None	None
m54284U_191109_043049/118751897/ccs	PacBio_Cortex_Rep2	mm10_ERCC_SIRV	chr12	111672299	111669363	-	8	1431	37223	97620	ENSMUSG00000001270.9	ENSMUST00000001304.8	Ckb	Ckb-201	Known	Known	None	0.10000000149011612	None	None	None	None
m54284U_191213_120042/62784541/ccs	PacBio_Hippocampus_Rep2	mm10_ERCC_SIRV	chr8	123411553	123422005	+	4	1704	26488	69366	ENSMUSG00000062380.4	ENSMUST00000071134.3	Tubb3	Tubb3-201	Known	Known	None	0.20000000298023224	None	None	None	None
m54284U_191109_043049/118752936/ccs	PacBio_Cortex_Rep2	mm10_ERCC_SIRV	chr12	111672299	111669363	-	8	1431	37223	97620	ENSMUSG00000001270.9	ENSMUST00000001304.8	Ckb	Ckb-201	Known	Known	None	0.10000000149011612	None	None	None	None
m54284U_191109_043049/118883092/ccs	PacBio_Cortex_Rep2	mm10_ERCC_SIRV	chr12	111672296	111669363	-	8	1428	37223	97620	ENSMUSG00000001270.9	ENSMUST00000001304.8	Ckb	Ckb-201	Known	Known	None	0.10000000149011612	None	None	None	None
m54284U_191213_120042/62784915/ccs	PacBio_Hippocampus_Rep2	mm10_ERCC_SIRV	chr8	123411553	123422009	+	4	1733	26488	69366	ENSMUSG00000062380.4	ENSMUST00000071134.3	Tubb3	Tubb3-201	Known	Known	None	0.15000000596046448	None	None	None	None
m54284U_191109_043049/118949157/ccs	PacBio_Cortex_Rep2	mm10_ERCC_SIRV	chr12	111672299	111669363	-	8	1431	37223	97620	ENSMUSG00000001270.9	ENSMUST00000001304.8	Ckb	Ckb-201	Known	Known	None	0.10000000149011612	None	None	None	None
m54284U_191109_043049/119079711/ccs	PacBio_Cortex_Rep2	mm10_ERCC_SIRV	chr12	111672299	111669363	-	8	1431	37223	97620	ENSMUSG00000001270.9	ENSMUST00000001304.8	Ckb	Ckb-201	Known	Known	None	0.10000000149011612	None	None	None	None
m54284U_191213_120042/62849350/ccs	PacBio_Hippocampus_Rep2	mm10_ERCC_SIRV	chr8	123411553	123422007	+	4	1731	26488	69366	ENSMUSG00000062380.4	ENSMUST00000071134.3	Tubb3	Tubb3-201	Known	Known	None	0.15000000596046448	None	None	None	None
m54284U_191109_043049/119079977/ccs	PacBio_Cortex_Rep2	mm10_ERCC_SIRV	chr12	111672296	111669363	-	8	1428	37223	97620	ENSMUSG00000001270.9	ENSMUST00000001304.8	Ckb	Ckb-201	Known	Known	None	0.10000000149011612	None	None	None	None
m54284U_191109_043049/119080692/ccs	PacBio_Cortex_Rep2	mm10_ERCC_SIRV	chr12	111672296	111669363	-	8	1428	37223	97620	ENSMUSG00000001270.9	ENSMUST00000001304.8	Ckb	Ckb-201	Known	Known	None	0.10000000149011612	None	None	None	None
m54284U_191213_120042/62850024/ccs	PacBio_Hippocampus_Rep2	mm10_ERCC_SIRV	chr8	123411553	123422007	+	4	1731	26488	69366	ENSMUSG00000062380.4	ENSMUST00000071134.3	Tubb3	Tubb3-201	Known	Known	None	0.15000000596046448	None	None	None	None
m54284U_191109_043049/119081502/ccs	PacBio_Cortex_Rep2	mm10_ERCC_SIRV	chr12	111672290	111669363	-	8	1422	37223	97620	ENSMUSG00000001270.9	ENSMUST00000001304.8	Ckb	Ckb-201	Known	Known	None	0.10000000149011612	None	None	None	None
m54284U_191213_120042/62915580/ccs	PacBio_Hippocampus_Rep2	mm10_ERCC_SIRV	chr8	123411553	123422009	+	4	1733	26488	69366	ENSMUSG00000062380.4	ENSMUST00000071134.3	Tubb3	Tubb3-201	Known	Known	None	0.15000000596046448	None	None	None	None
m54284U_191109_043049/119145724/ccs	PacBio_Cortex_Rep2	mm10_ERCC_SIRV	chr12	111672300	111669363	-	8	1432	37223	97620	ENSMUSG00000001270.9	ENSMUST00000001304.8	Ckb	Ckb-201	Known	Known	None	0.10000000149011612	None	None	None	None
m54284U_191109_043049/119146263/ccs	PacBio_Cortex_Rep2	mm10_ERCC_SIRV	chr12	111672296	111669363	-	8	1428	37223	97620	ENSMUSG00000001270.9	ENSMUST00000001304.8	Ckb	Ckb-201	Known	Known	None	0.10000000149011612	None	None	None	None
m54284U_191213_120042/63046713/ccs	PacBio_Hippocampus_Rep2	mm10_ERCC_SIRV	chr8	123411553	123422005	+	4	1729	26488	69366	ENSMUSG00000062380.4	ENSMUST00000071134.3	Tubb3	Tubb3-201	Known	Known	None	0.20000000298023224	None	None	None	None
m54284U_191109_043049/119211052/ccs	PacBio_Cortex_Rep2	mm10_ERCC_SIRV	chr12	111672296	111669363	-	8	1428	37223	97620	ENSMUSG00000001270.9	ENSMUST00000001304.8	Ckb	Ckb-201	Known	Known	None	0.10000000149011612	None	None	None	None
m54284U_191109_043049/119538936/ccs	PacBio_Cortex_Rep2	mm10_ERCC_SIRV	chr12	111672296	111669363	-	8	1428	37223	97620	ENSMUSG00000001270.9	ENSMUST00000001304.8	Ckb	Ckb-201	Known	Known	None	0.10000000149011612	None	None	None	None
m54284U_191213_120042/63242805/ccs	PacBio_Hippocampus_Rep2	mm10_ERCC_SIRV	chr8	123411553	123422009	+	4	1733	26488	69366	ENSMUSG00000062380.4	ENSMUST00000071134.3	Tubb3	Tubb3-201	Known	Known	None	0.15000000596046448	None	None	None	None
m54284U_191109_043049/119603368/ccs	PacBio_Cortex_Rep2	mm10_ERCC_SIRV	chr12	111672296	111669363	-	8	1428	37223	97620	ENSMUSG00000001270.9	ENSMUST00000001304.8	Ckb	Ckb-201	Known	Known	None	0.10000000149011612	None	None	None	None
m54284U_191213_120042/63243501/ccs	PacBio_Hippocampus_Rep2	mm10_ERCC_SIRV	chr8	123411553	123422009	+	4	1733	26488	69366	ENSMUSG00000062380.4	ENSMUST00000071134.3	Tubb3	Tubb3-201	Known	Known	None	0.15000000596046448	None	None	None	None
m54284U_191109_043049/119802279/ccs	PacBio_Cortex_Rep2	mm10_ERCC_SIRV	chr12	111672299	111669363	-	8	1431	37223	97620	ENSMUSG00000001270.9	ENSMUST00000001304.8	Ckb	Ckb-201	Known	Known	None	0.10000000149011612	None	None	None	None
m54284U_191109_043049/119932283/ccs	PacBio_Cortex_Rep2	mm10_ERCC_SIRV	chr12	111672296	111669363	-	8	1428	37223	97620	ENSMUSG00000001270.9	ENSMUST00000001304.8	Ckb	Ckb-201	Known	Known	None	0.10000000149011612	None	None	None	None
m54284U_191213_120042/63309316/ccs	PacBio_Hippocampus_Rep2	mm10_ERCC_SIRV	chr8	123411553	123422009	+	4	1733	26488	69366	ENSMUSG00000062380.4	ENSMUST00000071134.3	Tubb3	Tubb3-201	Known	Known	None	0.15000000596046448	None	None	None	None
m54284U_191109_043049/119933468/ccs	PacBio_Cortex_Rep2	mm10_ERCC_SIRV	chr12	111672296	111669363	-	8	1428	37223	97620	ENSMUSG00000001270.9	ENSMUST00000001304.8	Ckb	Ckb-201	Known	Known	None	0.10000000149011612	None	None	None	None
m54284U_191109_043049/119997870/ccs	PacBio_Cortex_Rep2	mm10_ERCC_SIRV	chr12	111672296	111669363	-	8	1428	37223	97620	ENSMUSG00000001270.9	ENSMUST00000001304.8	Ckb	Ckb-201	Known	Known	None	0.10000000149011612	None	None	None	None
m54284U_191213_120042/63309788/ccs	PacBio_Hippocampus_Rep2	mm10_ERCC_SIRV	chr8	123411553	123422005	+	4	1729	26488	69366	ENSMUSG00000062380.4	ENSMUST00000071134.3	Tubb3	Tubb3-201	Known	Known	None	0.20000000298023224	None	None	None	None
m54284U_191109_043049/120258966/ccs	PacBio_Cortex_Rep2	mm10_ERCC_SIRV	chr12	111672297	111669363	-	8	1429	37223	97620	ENSMUSG00000001270.9	ENSMUST00000001304.8	Ckb	Ckb-201	Known	Known	None	0.10000000149011612	None	None	None	None
m54284U_191213_120042/63768812/ccs	PacBio_Hippocampus_Rep2	mm10_ERCC_SIRV	chr8	123411553	123422009	+	4	1733	26488	69366	ENSMUSG00000062380.4	ENSMUST00000071134.3	Tubb3	Tubb3-201	Known	Known	None	0.15000000596046448	None	None	None	None
m54284U_191109_043049/120391414/ccs	PacBio_Cortex_Rep2	mm10_ERCC_SIRV	chr12	111671544	111669365	-	6	1154	37223	649461	ENSMUSG00000001270.9	ENCODEMT000649461	Ckb	ENCODEMT000649461	Known	ISM	Suffix	0.10000000149011612	None	None	None	None
m54284U_191109_043049/120522333/ccs	PacBio_Cortex_Rep2	mm10_ERCC_SIRV	chr12	111672296	111669363	-	8	1428	37223	97620	ENSMUSG00000001270.9	ENSMUST00000001304.8	Ckb	Ckb-201	Known	Known	None	0.10000000149011612	None	None	None	None
m54284U_191213_120042/63768974/ccs	PacBio_Hippocampus_Rep2	mm10_ERCC_SIRV	chr8	123411553	123422009	+	4	1733	26488	69366	ENSMUSG00000062380.4	ENSMUST00000071134.3	Tubb3	Tubb3-201	Known	Known	None	0.15000000596046448	None	None	None	None
m54284U_191109_043049/120848561/ccs	PacBio_Cortex_Rep2	mm10_ERCC_SIRV	chr12	111672300	111669363	-	8	1432	37223	97620	ENSMUSG00000001270.9	ENSMUST00000001304.8	Ckb	Ckb-201	Known	Known	None	0.10000000149011612	None	None	None	None
m54284U_191109_043049/120849293/ccs	PacBio_Cortex_Rep2	mm10_ERCC_SIRV	chr12	111672299	111669363	-	8	1431	37223	97620	ENSMUSG00000001270.9	ENSMUST00000001304.8	Ckb	Ckb-201	Known	Known	None	0.10000000149011612	None	None	None	None
m54284U_191213_120042/63833142/ccs	PacBio_Hippocampus_Rep2	mm10_ERCC_SIRV	chr8	123411553	123422007	+	4	1731	26488	69366	ENSMUSG00000062380.4	ENSMUST00000071134.3	Tubb3	Tubb3-201	Known	Known	None	0.15000000596046448	None	None	None	None
m54284U_191109_043049/120849720/ccs	PacBio_Cortex_Rep2	mm10_ERCC_SIRV	chr12	111672299	111669363	-	8	1431	37223	97620	ENSMUSG00000001270.9	ENSMUST00000001304.8	Ckb	Ckb-201	Known	Known	None	0.10000000149011612	None	None	None	None
m54284U_191213_120042/63900274/ccs	PacBio_Hippocampus_Rep2	mm10_ERCC_SIRV	chr8	123411553	123422007	+	4	1731	26488	69366	ENSMUSG00000062380.4	ENSMUST00000071134.3	Tubb3	Tubb3-201	Known	Known	None	0.15000000596046448	None	None	None	None
m54284U_191109_043049/120980753/ccs	PacBio_Cortex_Rep2	mm10_ERCC_SIRV	chr12	111672299	111669363	-	8	1431	37223	97620	ENSMUSG00000001270.9	ENSMUST00000001304.8	Ckb	Ckb-201	Known	Known	None	0.10000000149011612	None	None	None	None
m54284U_191109_043049/121045527/ccs	PacBio_Cortex_Rep2	mm10_ERCC_SIRV	chr12	111672296	111669363	-	8	1428	37223	97620	ENSMUSG00000001270.9	ENSMUST00000001304.8	Ckb	Ckb-201	Known	Known	None	0.10000000149011612	None	None	None	None
m54284U_191213_120042/63963662/ccs	PacBio_Hippocampus_Rep2	mm10_ERCC_SIRV	chr8	123411553	123422009	+	4	1733	26488	69366	ENSMUSG00000062380.4	ENSMUST00000071134.3	Tubb3	Tubb3-201	Known	Known	None	0.15000000596046448	None	None	None	None
m54284U_191109_043049/121047358/ccs	PacBio_Cortex_Rep2	mm10_ERCC_SIRV	chr12	111672296	111669363	-	8	1428	37223	97620	ENSMUSG00000001270.9	ENSMUST00000001304.8	Ckb	Ckb-201	Known	Known	None	0.10000000149011612	None	None	None	None
m54284U_191109_043049/121244288/ccs	PacBio_Cortex_Rep2	mm10_ERCC_SIRV	chr12	111672297	111669363	-	8	1429	37223	97620	ENSMUSG00000001270.9	ENSMUST00000001304.8	Ckb	Ckb-201	Known	Known	None	0.10000000149011612	None	None	None	None
m54284U_191213_120042/64096822/ccs	PacBio_Hippocampus_Rep2	mm10_ERCC_SIRV	chr8	123411553	123422005	+	4	1729	26488	69366	ENSMUSG00000062380.4	ENSMUST00000071134.3	Tubb3	Tubb3-201	Known	Known	None	0.20000000298023224	None	None	None	None
m54284U_191109_043049/121372800/ccs	PacBio_Cortex_Rep2	mm10_ERCC_SIRV	chr12	111672296	111669363	-	8	1428	37223	97620	ENSMUSG00000001270.9	ENSMUST00000001304.8	Ckb	Ckb-201	Known	Known	None	0.10000000149011612	None	None	None	None
m54284U_191109_043049/121438253/ccs	PacBio_Cortex_Rep2	mm10_ERCC_SIRV	chr12	111672299	111669363	-	8	1431	37223	97620	ENSMUSG00000001270.9	ENSMUST00000001304.8	Ckb	Ckb-201	Known	Known	None	0.10000000149011612	None	None	None	None
m54284U_191213_120042/64225734/ccs	PacBio_Hippocampus_Rep2	mm10_ERCC_SIRV	chr8	123411553	123422007	+	4	1731	26488	69366	ENSMUSG00000062380.4	ENSMUST00000071134.3	Tubb3	Tubb3-201	Known	Known	None	0.15000000596046448	None	None	None	None
m54284U_191109_043049/121439701/ccs	PacBio_Cortex_Rep2	mm10_ERCC_SIRV	chr12	111672296	111669363	-	8	1428	37223	97620	ENSMUSG00000001270.9	ENSMUST00000001304.8	Ckb	Ckb-201	Known	Known	None	0.10000000149011612	None	None	None	None
m54284U_191213_120042/64358019/ccs	PacBio_Hippocampus_Rep2	mm10_ERCC_SIRV	chr8	123411553	123422005	+	4	1729	26488	69366	ENSMUSG00000062380.4	ENSMUST00000071134.3	Tubb3	Tubb3-201	Known	Known	None	0.20000000298023224	None	None	None	None
m54284U_191109_043049/121569653/ccs	PacBio_Cortex_Rep2	mm10_ERCC_SIRV	chr12	111672289	111669363	-	8	1421	37223	97620	ENSMUSG00000001270.9	ENSMUST00000001304.8	Ckb	Ckb-201	Known	Known	None	0.10000000149011612	None	None	None	None
m54284U_191109_043049/121570114/ccs	PacBio_Cortex_Rep2	mm10_ERCC_SIRV	chr12	111672297	111669363	-	8	1429	37223	97620	ENSMUSG00000001270.9	ENSMUST00000001304.8	Ckb	Ckb-201	Known	Known	None	0.10000000149011612	None	None	None	None
m54284U_191213_120042/64358462/ccs	PacBio_Hippocampus_Rep2	mm10_ERCC_SIRV	chr8	123411553	123422009	+	4	1733	26488	69366	ENSMUSG00000062380.4	ENSMUST00000071134.3	Tubb3	Tubb3-201	Known	Known	None	0.15000000596046448	None	None	None	None
m54284U_191109_043049/121634873/ccs	PacBio_Cortex_Rep2	mm10_ERCC_SIRV	chr12	111672296	111669363	-	8	1428	37223	97620	ENSMUSG00000001270.9	ENSMUST00000001304.8	Ckb	Ckb-201	Known	Known	None	0.10000000149011612	None	None	None	None
m54284U_191109_043049/121634942/ccs	PacBio_Cortex_Rep2	mm10_ERCC_SIRV	chr12	111672297	111669363	-	8	1429	37223	97620	ENSMUSG00000001270.9	ENSMUST00000001304.8	Ckb	Ckb-201	Known	Known	None	0.10000000149011612	None	None	None	None
m54284U_191213_120042/64424055/ccs	PacBio_Hippocampus_Rep2	mm10_ERCC_SIRV	chr8	123411553	123422009	+	4	1733	26488	69366	ENSMUSG00000062380.4	ENSMUST00000071134.3	Tubb3	Tubb3-201	Known	Known	None	0.15000000596046448	None	None	None	None
m54284U_191109_043049/121636557/ccs	PacBio_Cortex_Rep2	mm10_ERCC_SIRV	chr12	111672299	111669363	-	8	1431	37223	97620	ENSMUSG00000001270.9	ENSMUST00000001304.8	Ckb	Ckb-201	Known	Known	None	0.10000000149011612	None	None	None	None
m54284U_191213_120042/64684049/ccs	PacBio_Hippocampus_Rep2	mm10_ERCC_SIRV	chr8	123411553	123422008	+	4	1732	26488	69366	ENSMUSG00000062380.4	ENSMUST00000071134.3	Tubb3	Tubb3-201	Known	Known	None	0.15000000596046448	None	None	None	None
m54284U_191109_043049/121702590/ccs	PacBio_Cortex_Rep2	mm10_ERCC_SIRV	chr12	111672296	111669363	-	8	1428	37223	97620	ENSMUSG00000001270.9	ENSMUST00000001304.8	Ckb	Ckb-201	Known	Known	None	0.10000000149011612	None	None	None	None
m54284U_191109_043049/121767118/ccs	PacBio_Cortex_Rep2	mm10_ERCC_SIRV	chr12	111672299	111669363	-	8	1431	37223	97620	ENSMUSG00000001270.9	ENSMUST00000001304.8	Ckb	Ckb-201	Known	Known	None	0.10000000149011612	None	None	None	None
m54284U_191213_120042/64685587/ccs	PacBio_Hippocampus_Rep2	mm10_ERCC_SIRV	chr8	123411553	123422003	+	4	1727	26488	69366	ENSMUSG00000062380.4	ENSMUST00000071134.3	Tubb3	Tubb3-201	Known	Known	None	0.20000000298023224	None	None	None	None
m54284U_191109_043049/121899660/ccs	PacBio_Cortex_Rep2	mm10_ERCC_SIRV	chr12	111672299	111669363	-	8	1431	37223	97620	ENSMUSG00000001270.9	ENSMUST00000001304.8	Ckb	Ckb-201	Known	Known	None	0.10000000149011612	None	None	None	None
m54284U_191109_043049/122030630/ccs	PacBio_Cortex_Rep2	mm10_ERCC_SIRV	chr12	111672300	111669363	-	8	1432	37223	97620	ENSMUSG00000001270.9	ENSMUST00000001304.8	Ckb	Ckb-201	Known	Known	None	0.10000000149011612	None	None	None	None
m54284U_191213_120042/64750697/ccs	PacBio_Hippocampus_Rep2	mm10_ERCC_SIRV	chr8	123411553	123422005	+	4	1729	26488	69366	ENSMUSG00000062380.4	ENSMUST00000071134.3	Tubb3	Tubb3-201	Known	Known	None	0.20000000298023224	None	None	None	None
m54284U_191109_043049/122160149/ccs	PacBio_Cortex_Rep2	mm10_ERCC_SIRV	chr12	111672296	111669363	-	8	1428	37223	97620	ENSMUSG00000001270.9	ENSMUST00000001304.8	Ckb	Ckb-201	Known	Known	None	0.10000000149011612	None	None	None	None
m54284U_191213_120042/64751100/ccs	PacBio_Hippocampus_Rep2	mm10_ERCC_SIRV	chr8	123411553	123422007	+	4	1731	26488	69366	ENSMUSG00000062380.4	ENSMUST00000071134.3	Tubb3	Tubb3-201	Known	Known	None	0.15000000596046448	None	None	None	None
m54284U_191109_043049/122225737/ccs	PacBio_Cortex_Rep2	mm10_ERCC_SIRV	chr12	111672297	111669363	-	8	1429	37223	97620	ENSMUSG00000001270.9	ENSMUST00000001304.8	Ckb	Ckb-201	Known	Known	None	0.10000000149011612	None	None	None	None
m54284U_191109_043049/122227227/ccs	PacBio_Cortex_Rep2	mm10_ERCC_SIRV	chr12	111672286	111669363	-	8	1438	37223	97620	ENSMUSG00000001270.9	ENSMUST00000001304.8	Ckb	Ckb-201	Known	Known	None	0.10000000149011612	None	None	None	None
m54284U_191213_120042/64816565/ccs	PacBio_Hippocampus_Rep2	mm10_ERCC_SIRV	chr8	123411553	123422007	+	4	1731	26488	69366	ENSMUSG00000062380.4	ENSMUST00000071134.3	Tubb3	Tubb3-201	Known	Known	None	0.15000000596046448	None	None	None	None
m54284U_191109_043049/122290315/ccs	PacBio_Cortex_Rep2	mm10_ERCC_SIRV	chr12	111672297	111669363	-	8	1429	37223	97620	ENSMUSG00000001270.9	ENSMUST00000001304.8	Ckb	Ckb-201	Known	Known	None	0.10000000149011612	None	None	None	None
m54284U_191109_043049/122292089/ccs	PacBio_Cortex_Rep2	mm10_ERCC_SIRV	chr12	111672296	111669363	-	8	1428	37223	97620	ENSMUSG00000001270.9	ENSMUST00000001304.8	Ckb	Ckb-201	Known	Known	None	0.10000000149011612	None	None	None	None
m54284U_191213_120042/64817212/ccs	PacBio_Hippocampus_Rep2	mm10_ERCC_SIRV	chr8	123411553	123422007	+	4	1731	26488	69366	ENSMUSG00000062380.4	ENSMUST00000071134.3	Tubb3	Tubb3-201	Known	Known	None	0.15000000596046448	None	None	None	None
m54284U_191109_043049/122423203/ccs	PacBio_Cortex_Rep2	mm10_ERCC_SIRV	chr12	111672296	111669363	-	8	1428	37223	97620	ENSMUSG00000001270.9	ENSMUST00000001304.8	Ckb	Ckb-201	Known	Known	None	0.10000000149011612	None	None	None	None
m54284U_191109_043049/122815198/ccs	PacBio_Cortex_Rep2	mm10_ERCC_SIRV	chr12	111672299	111669363	-	8	1431	37223	97620	ENSMUSG00000001270.9	ENSMUST00000001304.8	Ckb	Ckb-201	Known	Known	None	0.10000000149011612	None	None	None	None
m54284U_191213_120042/64817775/ccs	PacBio_Hippocampus_Rep2	mm10_ERCC_SIRV	chr8	123411553	123422005	+	4	1729	26488	69366	ENSMUSG00000062380.4	ENSMUST00000071134.3	Tubb3	Tubb3-201	Known	Known	None	0.20000000298023224	None	None	None	None
m54284U_191109_043049/122816776/ccs	PacBio_Cortex_Rep2	mm10_ERCC_SIRV	chr12	111672297	111669363	-	8	1429	37223	97620	ENSMUSG00000001270.9	ENSMUST00000001304.8	Ckb	Ckb-201	Known	Known	None	0.10000000149011612	None	None	None	None
m54284U_191213_120042/64881008/ccs	PacBio_Hippocampus_Rep2	mm10_ERCC_SIRV	chr8	123411553	123422009	+	4	1733	26488	69366	ENSMUSG00000062380.4	ENSMUST00000071134.3	Tubb3	Tubb3-201	Known	Known	None	0.15000000596046448	None	None	None	None
m54284U_191109_043049/122880225/ccs	PacBio_Cortex_Rep2	mm10_ERCC_SIRV	chr12	111672300	111669363	-	8	1432	37223	97620	ENSMUSG00000001270.9	ENSMUST00000001304.8	Ckb	Ckb-201	Known	Known	None	0.10000000149011612	None	None	None	None
m54284U_191109_043049/122880354/ccs	PacBio_Cortex_Rep2	mm10_ERCC_SIRV	chr12	111672296	111669363	-	8	1428	37223	97620	ENSMUSG00000001270.9	ENSMUST00000001304.8	Ckb	Ckb-201	Known	Known	None	0.10000000149011612	None	None	None	None
m54284U_191213_120042/65013165/ccs	PacBio_Hippocampus_Rep2	mm10_ERCC_SIRV	chr8	123411553	123422009	+	4	1733	26488	69366	ENSMUSG00000062380.4	ENSMUST00000071134.3	Tubb3	Tubb3-201	Known	Known	None	0.15000000596046448	None	None	None	None
m54284U_191109_043049/122881706/ccs	PacBio_Cortex_Rep2	mm10_ERCC_SIRV	chr12	111672296	111669363	-	8	1428	37223	97620	ENSMUSG00000001270.9	ENSMUST00000001304.8	Ckb	Ckb-201	Known	Known	None	0.10000000149011612	None	None	None	None
m54284U_191109_043049/122882129/ccs	PacBio_Cortex_Rep2	mm10_ERCC_SIRV	chr12	111672296	111669363	-	8	1428	37223	97620	ENSMUSG00000001270.9	ENSMUST00000001304.8	Ckb	Ckb-201	Known	Known	None	0.10000000149011612	None	None	None	None
m54284U_191213_120042/65080090/ccs	PacBio_Hippocampus_Rep2	mm10_ERCC_SIRV	chr8	123411553	123422009	+	4	1733	26488	69366	ENSMUSG00000062380.4	ENSMUST00000071134.3	Tubb3	Tubb3-201	Known	Known	None	0.15000000596046448	None	None	None	None
m54284U_191109_043049/122946328/ccs	PacBio_Cortex_Rep2	mm10_ERCC_SIRV	chr12	111672297	111669363	-	8	1429	37223	97620	ENSMUSG00000001270.9	ENSMUST00000001304.8	Ckb	Ckb-201	Known	Known	None	0.10000000149011612	None	None	None	None
m54284U_191213_120042/65143135/ccs	PacBio_Hippocampus_Rep2	mm10_ERCC_SIRV	chr8	123411553	123422009	+	4	1733	26488	69366	ENSMUSG00000062380.4	ENSMUST00000071134.3	Tubb3	Tubb3-201	Known	Known	None	0.15000000596046448	None	None	None	None
m54284U_191109_043049/123341090/ccs	PacBio_Cortex_Rep2	mm10_ERCC_SIRV	chr12	111672299	111669363	-	8	1431	37223	97620	ENSMUSG00000001270.9	ENSMUST00000001304.8	Ckb	Ckb-201	Known	Known	None	0.10000000149011612	None	None	None	None
m54284U_191109_043049/123407059/ccs	PacBio_Cortex_Rep2	mm10_ERCC_SIRV	chr12	111672300	111669363	-	8	1432	37223	97620	ENSMUSG00000001270.9	ENSMUST00000001304.8	Ckb	Ckb-201	Known	Known	None	0.10000000149011612	None	None	None	None
m54284U_191213_120042/65209920/ccs	PacBio_Hippocampus_Rep2	mm10_ERCC_SIRV	chr8	123411553	123422009	+	4	1733	26488	69366	ENSMUSG00000062380.4	ENSMUST00000071134.3	Tubb3	Tubb3-201	Known	Known	None	0.15000000596046448	None	None	None	None
m54284U_191109_043049/123471165/ccs	PacBio_Cortex_Rep2	mm10_ERCC_SIRV	chr12	111672296	111669363	-	8	1428	37223	97620	ENSMUSG00000001270.9	ENSMUST00000001304.8	Ckb	Ckb-201	Known	Known	None	0.10000000149011612	None	None	None	None
m54284U_191109_043049/123472708/ccs	PacBio_Cortex_Rep2	mm10_ERCC_SIRV	chr12	111672299	111669363	-	8	1431	37223	97620	ENSMUSG00000001270.9	ENSMUST00000001304.8	Ckb	Ckb-201	Known	Known	None	0.10000000149011612	None	None	None	None
m54284U_191213_120042/65473187/ccs	PacBio_Hippocampus_Rep2	mm10_ERCC_SIRV	chr8	123411553	123422009	+	4	1733	26488	69366	ENSMUSG00000062380.4	ENSMUST00000071134.3	Tubb3	Tubb3-201	Known	Known	None	0.15000000596046448	None	None	None	None
m54284U_191109_043049/123537027/ccs	PacBio_Cortex_Rep2	mm10_ERCC_SIRV	chr12	111672296	111669363	-	8	1428	37223	97620	ENSMUSG00000001270.9	ENSMUST00000001304.8	Ckb	Ckb-201	Known	Known	None	0.10000000149011612	None	None	None	None
m54284U_191213_120042/65537336/ccs	PacBio_Hippocampus_Rep2	mm10_ERCC_SIRV	chr8	123411553	123422009	+	4	1733	26488	69366	ENSMUSG00000062380.4	ENSMUST00000071134.3	Tubb3	Tubb3-201	Known	Known	None	0.15000000596046448	None	None	None	None
m54284U_191109_043049/123603478/ccs	PacBio_Cortex_Rep2	mm10_ERCC_SIRV	chr12	111672297	111669363	-	8	1429	37223	97620	ENSMUSG00000001270.9	ENSMUST00000001304.8	Ckb	Ckb-201	Known	Known	None	0.10000000149011612	None	None	None	None
m54284U_191109_043049/123668642/ccs	PacBio_Cortex_Rep2	mm10_ERCC_SIRV	chr12	111672296	111669363	-	8	1428	37223	97620	ENSMUSG00000001270.9	ENSMUST00000001304.8	Ckb	Ckb-201	Known	Known	None	0.10000000149011612	None	None	None	None
m54284U_191213_120042/65997480/ccs	PacBio_Hippocampus_Rep2	mm10_ERCC_SIRV	chr8	123411553	123422005	+	4	1729	26488	69366	ENSMUSG00000062380.4	ENSMUST00000071134.3	Tubb3	Tubb3-201	Known	Known	None	0.20000000298023224	None	None	None	None
m54284U_191109_043049/123799047/ccs	PacBio_Cortex_Rep2	mm10_ERCC_SIRV	chr12	111672296	111669363	-	8	1428	37223	97620	ENSMUSG00000001270.9	ENSMUST00000001304.8	Ckb	Ckb-201	Known	Known	None	0.10000000149011612	None	None	None	None
m54284U_191109_043049/123863592/ccs	PacBio_Cortex_Rep2	mm10_ERCC_SIRV	chr12	111672296	111669363	-	8	1428	37223	97620	ENSMUSG00000001270.9	ENSMUST00000001304.8	Ckb	Ckb-201	Known	Known	None	0.10000000149011612	None	None	None	None
m54284U_191213_120042/66061214/ccs	PacBio_Hippocampus_Rep2	mm10_ERCC_SIRV	chr8	123411553	123421996	+	4	1720	26488	69366	ENSMUSG00000062380.4	ENSMUST00000071134.3	Tubb3	Tubb3-201	Known	Known	None	0.15000000596046448	None	None	None	None
m54284U_191109_043049/123863812/ccs	PacBio_Cortex_Rep2	mm10_ERCC_SIRV	chr12	111672300	111669363	-	8	1432	37223	97620	ENSMUSG00000001270.9	ENSMUST00000001304.8	Ckb	Ckb-201	Known	Known	None	0.10000000149011612	None	None	None	None
m54284U_191109_043049/123865478/ccs	PacBio_Cortex_Rep2	mm10_ERCC_SIRV	chr12	111672296	111669363	-	8	1428	37223	97620	ENSMUSG00000001270.9	ENSMUST00000001304.8	Ckb	Ckb-201	Known	Known	None	0.10000000149011612	None	None	None	None
m54284U_191213_120042/66322950/ccs	PacBio_Hippocampus_Rep2	mm10_ERCC_SIRV	chr8	123411553	123422009	+	4	1733	26488	69366	ENSMUSG00000062380.4	ENSMUST00000071134.3	Tubb3	Tubb3-201	Known	Known	None	0.15000000596046448	None	None	None	None
m54284U_191109_043049/123865635/ccs	PacBio_Cortex_Rep2	mm10_ERCC_SIRV	chr12	111672297	111669363	-	8	1429	37223	97620	ENSMUSG00000001270.9	ENSMUST00000001304.8	Ckb	Ckb-201	Known	Known	None	0.10000000149011612	None	None	None	None
m54284U_191213_120042/66454444/ccs	PacBio_Hippocampus_Rep2	mm10_ERCC_SIRV	chr8	123411553	123422009	+	4	1733	26488	69366	ENSMUSG00000062380.4	ENSMUST00000071134.3	Tubb3	Tubb3-201	Known	Known	None	0.15000000596046448	None	None	None	None
m54284U_191109_043049/123928600/ccs	PacBio_Cortex_Rep2	mm10_ERCC_SIRV	chr12	111672297	111669363	-	8	1429	37223	97620	ENSMUSG00000001270.9	ENSMUST00000001304.8	Ckb	Ckb-201	Known	Known	None	0.10000000149011612	None	None	None	None
m54284U_191109_043049/123994963/ccs	PacBio_Cortex_Rep2	mm10_ERCC_SIRV	chr12	111672296	111669363	-	8	1428	37223	97620	ENSMUSG00000001270.9	ENSMUST00000001304.8	Ckb	Ckb-201	Known	Known	None	0.10000000149011612	None	None	None	None
m54284U_191213_120042/66584942/ccs	PacBio_Hippocampus_Rep2	mm10_ERCC_SIRV	chr8	123411553	123422006	+	4	1730	26488	69366	ENSMUSG00000062380.4	ENSMUST00000071134.3	Tubb3	Tubb3-201	Known	Known	None	0.15000000596046448	None	None	None	None
m54284U_191109_043049/123996718/ccs	PacBio_Cortex_Rep2	mm10_ERCC_SIRV	chr12	111671556	111669363	-	5	1296	37223	649476	ENSMUSG00000001270.9	ENCODEMT000649476	Ckb	ENCODEMT000649476	Known	NIC	None	0.10000000149011612	None	None	None	None
m54284U_191109_043049/124061849/ccs	PacBio_Cortex_Rep2	mm10_ERCC_SIRV	chr12	111672299	111669363	-	8	1431	37223	97620	ENSMUSG00000001270.9	ENSMUST00000001304.8	Ckb	Ckb-201	Known	Known	None	0.10000000149011612	None	None	None	None
m54284U_191213_120042/66650337/ccs	PacBio_Hippocampus_Rep2	mm10_ERCC_SIRV	chr8	123411553	123422009	+	4	1733	26488	69366	ENSMUSG00000062380.4	ENSMUST00000071134.3	Tubb3	Tubb3-201	Known	Known	None	0.15000000596046448	None	None	None	None
m54284U_191109_043049/124191139/ccs	PacBio_Cortex_Rep2	mm10_ERCC_SIRV	chr12	111672299	111669363	-	8	1431	37223	97620	ENSMUSG00000001270.9	ENSMUST00000001304.8	Ckb	Ckb-201	Known	Known	None	0.10000000149011612	None	None	None	None
m54284U_191213_120042/66651066/ccs	PacBio_Hippocampus_Rep2	mm10_ERCC_SIRV	chr8	123411553	123422007	+	4	1731	26488	69366	ENSMUSG00000062380.4	ENSMUST00000071134.3	Tubb3	Tubb3-201	Known	Known	None	0.15000000596046448	None	None	None	None
m54284U_191109_043049/124257600/ccs	PacBio_Cortex_Rep2	mm10_ERCC_SIRV	chr12	111672296	111669363	-	8	1428	37223	97620	ENSMUSG00000001270.9	ENSMUST00000001304.8	Ckb	Ckb-201	Known	Known	None	0.10000000149011612	None	None	None	None
m54284U_191109_043049/124258001/ccs	PacBio_Cortex_Rep2	mm10_ERCC_SIRV	chr12	111672288	111669363	-	8	1420	37223	97620	ENSMUSG00000001270.9	ENSMUST00000001304.8	Ckb	Ckb-201	Known	Known	None	0.10000000149011612	None	None	None	None
m54284U_191213_120042/66651957/ccs	PacBio_Hippocampus_Rep2	mm10_ERCC_SIRV	chr8	123411553	123422005	+	4	1729	26488	69366	ENSMUSG00000062380.4	ENSMUST00000071134.3	Tubb3	Tubb3-201	Known	Known	None	0.20000000298023224	None	None	None	None
m54284U_191109_043049/124454624/ccs	PacBio_Cortex_Rep2	mm10_ERCC_SIRV	chr12	111672300	111669363	-	8	1432	37223	97620	ENSMUSG00000001270.9	ENSMUST00000001304.8	Ckb	Ckb-201	Known	Known	None	0.10000000149011612	None	None	None	None
m54284U_191109_043049/124455484/ccs	PacBio_Cortex_Rep2	mm10_ERCC_SIRV	chr12	111672300	111669363	-	8	1432	37223	97620	ENSMUSG00000001270.9	ENSMUST00000001304.8	Ckb	Ckb-201	Known	Known	None	0.10000000149011612	None	None	None	None
m54284U_191213_120042/66716007/ccs	PacBio_Hippocampus_Rep2	mm10_ERCC_SIRV	chr8	123411553	123422005	+	4	1729	26488	69366	ENSMUSG00000062380.4	ENSMUST00000071134.3	Tubb3	Tubb3-201	Known	Known	None	0.20000000298023224	None	None	None	None
m54284U_191109_043049/124585800/ccs	PacBio_Cortex_Rep2	mm10_ERCC_SIRV	chr12	111672299	111669363	-	8	1431	37223	97620	ENSMUSG00000001270.9	ENSMUST00000001304.8	Ckb	Ckb-201	Known	Known	None	0.10000000149011612	None	None	None	None
m54284U_191213_120042/66718192/ccs	PacBio_Hippocampus_Rep2	mm10_ERCC_SIRV	chr8	123411553	123422007	+	4	1731	26488	69366	ENSMUSG00000062380.4	ENSMUST00000071134.3	Tubb3	Tubb3-201	Known	Known	None	0.15000000596046448	None	None	None	None
m54284U_191109_043049/124651201/ccs	PacBio_Cortex_Rep2	mm10_ERCC_SIRV	chr12	111672297	111669363	-	8	1429	37223	97620	ENSMUSG00000001270.9	ENSMUST00000001304.8	Ckb	Ckb-201	Known	Known	None	0.10000000149011612	None	None	None	None
m54284U_191109_043049/124652055/ccs	PacBio_Cortex_Rep2	mm10_ERCC_SIRV	chr12	111672296	111669363	-	8	1428	37223	97620	ENSMUSG00000001270.9	ENSMUST00000001304.8	Ckb	Ckb-201	Known	Known	None	0.10000000149011612	None	None	None	None
m54284U_191213_120042/66781525/ccs	PacBio_Hippocampus_Rep2	mm10_ERCC_SIRV	chr8	123411553	123422009	+	4	1733	26488	69366	ENSMUSG00000062380.4	ENSMUST00000071134.3	Tubb3	Tubb3-201	Known	Known	None	0.15000000596046448	None	None	None	None
m54284U_191109_043049/124848304/ccs	PacBio_Cortex_Rep2	mm10_ERCC_SIRV	chr12	111672299	111669363	-	8	1431	37223	97620	ENSMUSG00000001270.9	ENSMUST00000001304.8	Ckb	Ckb-201	Known	Known	None	0.10000000149011612	None	None	None	None
m54284U_191109_043049/124911637/ccs	PacBio_Cortex_Rep2	mm10_ERCC_SIRV	chr12	111672299	111669363	-	8	1431	37223	97620	ENSMUSG00000001270.9	ENSMUST00000001304.8	Ckb	Ckb-201	Known	Known	None	0.10000000149011612	None	None	None	None
m54284U_191213_120042/66782024/ccs	PacBio_Hippocampus_Rep2	mm10_ERCC_SIRV	chr8	123411553	123422005	+	4	1729	26488	69366	ENSMUSG00000062380.4	ENSMUST00000071134.3	Tubb3	Tubb3-201	Known	Known	None	0.20000000298023224	None	None	None	None
m54284U_191109_043049/124914191/ccs	PacBio_Cortex_Rep2	mm10_ERCC_SIRV	chr12	111672296	111669363	-	8	1428	37223	97620	ENSMUSG00000001270.9	ENSMUST00000001304.8	Ckb	Ckb-201	Known	Known	None	0.10000000149011612	None	None	None	None
m54284U_191109_043049/124977554/ccs	PacBio_Cortex_Rep2	mm10_ERCC_SIRV	chr12	111672296	111669363	-	8	1428	37223	97620	ENSMUSG00000001270.9	ENSMUST00000001304.8	Ckb	Ckb-201	Known	Known	None	0.10000000149011612	None	None	None	None
m54284U_191213_120042/66782669/ccs	PacBio_Hippocampus_Rep2	mm10_ERCC_SIRV	chr8	123411553	123422005	+	4	1729	26488	69366	ENSMUSG00000062380.4	ENSMUST00000071134.3	Tubb3	Tubb3-201	Known	Known	None	0.20000000298023224	None	None	None	None
m54284U_191109_043049/124977916/ccs	PacBio_Cortex_Rep2	mm10_ERCC_SIRV	chr12	111672296	111669363	-	8	1428	37223	97620	ENSMUSG00000001270.9	ENSMUST00000001304.8	Ckb	Ckb-201	Known	Known	None	0.10000000149011612	None	None	None	None
m54284U_191213_120042/66913133/ccs	PacBio_Hippocampus_Rep2	mm10_ERCC_SIRV	chr8	123411553	123422005	+	4	1729	26488	69366	ENSMUSG00000062380.4	ENSMUST00000071134.3	Tubb3	Tubb3-201	Known	Known	None	0.20000000298023224	None	None	None	None
m54284U_191109_043049/125175867/ccs	PacBio_Cortex_Rep2	mm10_ERCC_SIRV	chr12	111672296	111669363	-	8	1428	37223	97620	ENSMUSG00000001270.9	ENSMUST00000001304.8	Ckb	Ckb-201	Known	Known	None	0.10000000149011612	None	None	None	None
m54284U_191109_043049/125306132/ccs	PacBio_Cortex_Rep2	mm10_ERCC_SIRV	chr12	111672299	111669363	-	8	1431	37223	97620	ENSMUSG00000001270.9	ENSMUST00000001304.8	Ckb	Ckb-201	Known	Known	None	0.10000000149011612	None	None	None	None
m54284U_191213_120042/66913975/ccs	PacBio_Hippocampus_Rep2	mm10_ERCC_SIRV	chr8	123411553	123422003	+	4	1727	26488	69366	ENSMUSG00000062380.4	ENSMUST00000071134.3	Tubb3	Tubb3-201	Known	Known	None	0.20000000298023224	None	None	None	None
m54284U_191109_043049/125567257/ccs	PacBio_Cortex_Rep2	mm10_ERCC_SIRV	chr12	111672296	111669363	-	8	1428	37223	97620	ENSMUSG00000001270.9	ENSMUST00000001304.8	Ckb	Ckb-201	Known	Known	None	0.10000000149011612	None	None	None	None
m54284U_191109_043049/125634072/ccs	PacBio_Cortex_Rep2	mm10_ERCC_SIRV	chr12	111672296	111669363	-	8	1428	37223	97620	ENSMUSG00000001270.9	ENSMUST00000001304.8	Ckb	Ckb-201	Known	Known	None	0.10000000149011612	None	None	None	None
m54284U_191213_120042/66914468/ccs	PacBio_Hippocampus_Rep2	mm10_ERCC_SIRV	chr8	123411553	123422005	+	4	1729	26488	69366	ENSMUSG00000062380.4	ENSMUST00000071134.3	Tubb3	Tubb3-201	Known	Known	None	0.20000000298023224	None	None	None	None
m54284U_191109_043049/125764057/ccs	PacBio_Cortex_Rep2	mm10_ERCC_SIRV	chr12	111672296	111669363	-	8	1428	37223	97620	ENSMUSG00000001270.9	ENSMUST00000001304.8	Ckb	Ckb-201	Known	Known	None	0.10000000149011612	None	None	None	None
m54284U_191213_120042/67044663/ccs	PacBio_Hippocampus_Rep2	mm10_ERCC_SIRV	chr8	123411553	123422008	+	4	1726	26488	69366	ENSMUSG00000062380.4	ENSMUST00000071134.3	Tubb3	Tubb3-201	Known	Known	None	0.15000000596046448	None	None	None	None
m54284U_191109_043049/125961330/ccs	PacBio_Cortex_Rep2	mm10_ERCC_SIRV	chr12	111672299	111669363	-	8	1431	37223	97620	ENSMUSG00000001270.9	ENSMUST00000001304.8	Ckb	Ckb-201	Known	Known	None	0.10000000149011612	None	None	None	None
m54284U_191109_043049/125961958/ccs	PacBio_Cortex_Rep2	mm10_ERCC_SIRV	chr12	111672296	111669363	-	8	1428	37223	97620	ENSMUSG00000001270.9	ENSMUST00000001304.8	Ckb	Ckb-201	Known	Known	None	0.10000000149011612	None	None	None	None
m54284U_191213_120042/67110878/ccs	PacBio_Hippocampus_Rep2	mm10_ERCC_SIRV	chr8	123411553	123422007	+	4	1731	26488	69366	ENSMUSG00000062380.4	ENSMUST00000071134.3	Tubb3	Tubb3-201	Known	Known	None	0.15000000596046448	None	None	None	None
m54284U_191109_043049/126027128/ccs	PacBio_Cortex_Rep2	mm10_ERCC_SIRV	chr12	111672296	111669363	-	8	1428	37223	97620	ENSMUSG00000001270.9	ENSMUST00000001304.8	Ckb	Ckb-201	Known	Known	None	0.10000000149011612	None	None	None	None
m54284U_191109_043049/126091307/ccs	PacBio_Cortex_Rep2	mm10_ERCC_SIRV	chr12	111672299	111669363	-	8	1431	37223	97620	ENSMUSG00000001270.9	ENSMUST00000001304.8	Ckb	Ckb-201	Known	Known	None	0.10000000149011612	None	None	None	None
m54284U_191213_120042/67242472/ccs	PacBio_Hippocampus_Rep2	mm10_ERCC_SIRV	chr8	123411553	123422006	+	4	1730	26488	69366	ENSMUSG00000062380.4	ENSMUST00000071134.3	Tubb3	Tubb3-201	Known	Known	None	0.15000000596046448	None	None	None	None
m54284U_191109_043049/126159175/ccs	PacBio_Cortex_Rep2	mm10_ERCC_SIRV	chr12	111672297	111669363	-	8	1429	37223	97620	ENSMUSG00000001270.9	ENSMUST00000001304.8	Ckb	Ckb-201	Known	Known	None	0.10000000149011612	None	None	None	None
m54284U_191213_120042/67306269/ccs	PacBio_Hippocampus_Rep2	mm10_ERCC_SIRV	chr8	123411553	123422007	+	4	1731	26488	69366	ENSMUSG00000062380.4	ENSMUST00000071134.3	Tubb3	Tubb3-201	Known	Known	None	0.15000000596046448	None	None	None	None
m54284U_191109_043049/126290615/ccs	PacBio_Cortex_Rep2	mm10_ERCC_SIRV	chr12	111672280	111669364	-	7	2016	37223	649463	ENSMUSG00000001270.9	ENCODEMT000649463	Ckb	ENCODEMT000649463	Known	NIC	None	0.10000000149011612	None	None	None	None
m54284U_191109_043049/126486030/ccs	PacBio_Cortex_Rep2	mm10_ERCC_SIRV	chr12	111672294	111669363	-	8	1426	37223	97620	ENSMUSG00000001270.9	ENSMUST00000001304.8	Ckb	Ckb-201	Known	Known	None	0.10000000149011612	None	None	None	None
m54284U_191213_120042/67570271/ccs	PacBio_Hippocampus_Rep2	mm10_ERCC_SIRV	chr8	123411553	123422003	+	4	1727	26488	69366	ENSMUSG00000062380.4	ENSMUST00000071134.3	Tubb3	Tubb3-201	Known	Known	None	0.20000000298023224	None	None	None	None
m54284U_191109_043049/126550239/ccs	PacBio_Cortex_Rep2	mm10_ERCC_SIRV	chr12	111672297	111669363	-	8	1429	37223	97620	ENSMUSG00000001270.9	ENSMUST00000001304.8	Ckb	Ckb-201	Known	Known	None	0.10000000149011612	None	None	None	None
m54284U_191109_043049/126552830/ccs	PacBio_Cortex_Rep2	mm10_ERCC_SIRV	chr12	111671529	111669365	-	6	1139	37223	649461	ENSMUSG00000001270.9	ENCODEMT000649461	Ckb	ENCODEMT000649461	Known	ISM	Suffix	0.10000000149011612	None	None	None	None
m54284U_191213_120042/67634357/ccs	PacBio_Hippocampus_Rep2	mm10_ERCC_SIRV	chr8	123411553	123422008	+	4	1732	26488	69366	ENSMUSG00000062380.4	ENSMUST00000071134.3	Tubb3	Tubb3-201	Known	Known	None	0.15000000596046448	None	None	None	None
m54284U_191109_043049/126748879/ccs	PacBio_Cortex_Rep2	mm10_ERCC_SIRV	chr12	111672296	111669363	-	8	1428	37223	97620	ENSMUSG00000001270.9	ENSMUST00000001304.8	Ckb	Ckb-201	Known	Known	None	0.10000000149011612	None	None	None	None
m54284U_191213_120042/67635192/ccs	PacBio_Hippocampus_Rep2	mm10_ERCC_SIRV	chr8	123411553	123422009	+	4	1733	26488	69366	ENSMUSG00000062380.4	ENSMUST00000071134.3	Tubb3	Tubb3-201	Known	Known	None	0.15000000596046448	None	None	None	None
m54284U_191109_043049/126944166/ccs	PacBio_Cortex_Rep2	mm10_ERCC_SIRV	chr12	111672296	111669363	-	8	1428	37223	97620	ENSMUSG00000001270.9	ENSMUST00000001304.8	Ckb	Ckb-201	Known	Known	None	0.10000000149011612	None	None	None	None
m54284U_191109_043049/127010412/ccs	PacBio_Cortex_Rep2	mm10_ERCC_SIRV	chr12	111672296	111669363	-	8	1428	37223	97620	ENSMUSG00000001270.9	ENSMUST00000001304.8	Ckb	Ckb-201	Known	Known	None	0.10000000149011612	None	None	None	None
m54284U_191213_120042/67699376/ccs	PacBio_Hippocampus_Rep2	mm10_ERCC_SIRV	chr8	123411553	123422006	+	4	1730	26488	69366	ENSMUSG00000062380.4	ENSMUST00000071134.3	Tubb3	Tubb3-201	Known	Known	None	0.15000000596046448	None	None	None	None
m54284U_191109_043049/127074589/ccs	PacBio_Cortex_Rep2	mm10_ERCC_SIRV	chr12	111672296	111669363	-	8	1428	37223	97620	ENSMUSG00000001270.9	ENSMUST00000001304.8	Ckb	Ckb-201	Known	Known	None	0.10000000149011612	None	None	None	None
m54284U_191109_043049/127076533/ccs	PacBio_Cortex_Rep2	mm10_ERCC_SIRV	chr12	111672296	111669363	-	8	1428	37223	97620	ENSMUSG00000001270.9	ENSMUST00000001304.8	Ckb	Ckb-201	Known	Known	None	0.10000000149011612	None	None	None	None
m54284U_191213_120042/67831824/ccs	PacBio_Hippocampus_Rep2	mm10_ERCC_SIRV	chr8	123411553	123422008	+	4	1732	26488	69366	ENSMUSG00000062380.4	ENSMUST00000071134.3	Tubb3	Tubb3-201	Known	Known	None	0.15000000596046448	None	None	None	None
m54284U_191109_043049/127206345/ccs	PacBio_Cortex_Rep2	mm10_ERCC_SIRV	chr12	111672296	111669363	-	8	1428	37223	97620	ENSMUSG00000001270.9	ENSMUST00000001304.8	Ckb	Ckb-201	Known	Known	None	0.10000000149011612	None	None	None	None
m54284U_191213_120042/67898086/ccs	PacBio_Hippocampus_Rep2	mm10_ERCC_SIRV	chr8	123411553	123422003	+	4	1727	26488	69366	ENSMUSG00000062380.4	ENSMUST00000071134.3	Tubb3	Tubb3-201	Known	Known	None	0.20000000298023224	None	None	None	None
m54284U_191109_043049/127272201/ccs	PacBio_Cortex_Rep2	mm10_ERCC_SIRV	chr12	111672296	111669363	-	8	1428	37223	97620	ENSMUSG00000001270.9	ENSMUST00000001304.8	Ckb	Ckb-201	Known	Known	None	0.10000000149011612	None	None	None	None
m54284U_191109_043049/127468565/ccs	PacBio_Cortex_Rep2	mm10_ERCC_SIRV	chr12	111672296	111669363	-	8	1428	37223	97620	ENSMUSG00000001270.9	ENSMUST00000001304.8	Ckb	Ckb-201	Known	Known	None	0.10000000149011612	None	None	None	None
m54284U_191213_120042/68027084/ccs	PacBio_Hippocampus_Rep2	mm10_ERCC_SIRV	chr8	123411553	123422009	+	4	1733	26488	69366	ENSMUSG00000062380.4	ENSMUST00000071134.3	Tubb3	Tubb3-201	Known	Known	None	0.15000000596046448	None	None	None	None
m54284U_191109_043049/127533339/ccs	PacBio_Cortex_Rep2	mm10_ERCC_SIRV	chr12	111672299	111669363	-	8	1431	37223	97620	ENSMUSG00000001270.9	ENSMUST00000001304.8	Ckb	Ckb-201	Known	Known	None	0.10000000149011612	None	None	None	None
m54284U_191109_043049/127600906/ccs	PacBio_Cortex_Rep2	mm10_ERCC_SIRV	chr12	111672297	111669363	-	8	1429	37223	97620	ENSMUSG00000001270.9	ENSMUST00000001304.8	Ckb	Ckb-201	Known	Known	None	0.10000000149011612	None	None	None	None
m54284U_191213_120042/68289202/ccs	PacBio_Hippocampus_Rep2	mm10_ERCC_SIRV	chr8	123411553	123422007	+	4	1731	26488	69366	ENSMUSG00000062380.4	ENSMUST00000071134.3	Tubb3	Tubb3-201	Known	Known	None	0.15000000596046448	None	None	None	None
m54284U_191109_043049/127601342/ccs	PacBio_Cortex_Rep2	mm10_ERCC_SIRV	chr12	111672297	111669363	-	8	1429	37223	97620	ENSMUSG00000001270.9	ENSMUST00000001304.8	Ckb	Ckb-201	Known	Known	None	0.10000000149011612	None	None	None	None
m54284U_191109_043049/127927258/ccs	PacBio_Cortex_Rep2	mm10_ERCC_SIRV	chr12	111672287	111669363	-	8	1419	37223	97620	ENSMUSG00000001270.9	ENSMUST00000001304.8	Ckb	Ckb-201	Known	Known	None	0.10000000149011612	None	None	None	None
m54284U_191213_120042/68487069/ccs	PacBio_Hippocampus_Rep2	mm10_ERCC_SIRV	chr8	123411553	123422007	+	4	1731	26488	69366	ENSMUSG00000062380.4	ENSMUST00000071134.3	Tubb3	Tubb3-201	Known	Known	None	0.15000000596046448	None	None	None	None
m54284U_191109_043049/128057749/ccs	PacBio_Cortex_Rep2	mm10_ERCC_SIRV	chr12	111672300	111669363	-	8	1432	37223	97620	ENSMUSG00000001270.9	ENSMUST00000001304.8	Ckb	Ckb-201	Known	Known	None	0.10000000149011612	None	None	None	None
m54284U_191213_120042/68551556/ccs	PacBio_Hippocampus_Rep2	mm10_ERCC_SIRV	chr8	123411553	123422007	+	4	1731	26488	69366	ENSMUSG00000062380.4	ENSMUST00000071134.3	Tubb3	Tubb3-201	Known	Known	None	0.15000000596046448	None	None	None	None
m54284U_191109_043049/128319784/ccs	PacBio_Cortex_Rep2	mm10_ERCC_SIRV	chr12	111672297	111669363	-	8	1429	37223	97620	ENSMUSG00000001270.9	ENSMUST00000001304.8	Ckb	Ckb-201	Known	Known	None	0.10000000149011612	None	None	None	None
m54284U_191109_043049/128648771/ccs	PacBio_Cortex_Rep2	mm10_ERCC_SIRV	chr12	111672296	111669363	-	8	1428	37223	97620	ENSMUSG00000001270.9	ENSMUST00000001304.8	Ckb	Ckb-201	Known	Known	None	0.10000000149011612	None	None	None	None
m54284U_191213_120042/68683763/ccs	PacBio_Hippocampus_Rep2	mm10_ERCC_SIRV	chr8	123411553	123422005	+	4	1729	26488	69366	ENSMUSG00000062380.4	ENSMUST00000071134.3	Tubb3	Tubb3-201	Known	Known	None	0.20000000298023224	None	None	None	None
m54284U_191109_043049/128649241/ccs	PacBio_Cortex_Rep2	mm10_ERCC_SIRV	chr12	111672297	111669363	-	8	1429	37223	97620	ENSMUSG00000001270.9	ENSMUST00000001304.8	Ckb	Ckb-201	Known	Known	None	0.10000000149011612	None	None	None	None
m54284U_191109_043049/128714028/ccs	PacBio_Cortex_Rep2	mm10_ERCC_SIRV	chr12	111672296	111669363	-	8	1428	37223	97620	ENSMUSG00000001270.9	ENSMUST00000001304.8	Ckb	Ckb-201	Known	Known	None	0.10000000149011612	None	None	None	None
m54284U_191213_120042/68684397/ccs	PacBio_Hippocampus_Rep2	mm10_ERCC_SIRV	chr8	123411553	123422009	+	4	1733	26488	69366	ENSMUSG00000062380.4	ENSMUST00000071134.3	Tubb3	Tubb3-201	Known	Known	None	0.15000000596046448	None	None	None	None
m54284U_191109_043049/128780423/ccs	PacBio_Cortex_Rep2	mm10_ERCC_SIRV	chr12	111672296	111669363	-	8	1428	37223	97620	ENSMUSG00000001270.9	ENSMUST00000001304.8	Ckb	Ckb-201	Known	Known	None	0.10000000149011612	None	None	None	None
m54284U_191213_120042/68812931/ccs	PacBio_Hippocampus_Rep2	mm10_ERCC_SIRV	chr8	123411553	123422007	+	4	1731	26488	69366	ENSMUSG00000062380.4	ENSMUST00000071134.3	Tubb3	Tubb3-201	Known	Known	None	0.15000000596046448	None	None	None	None
m54284U_191109_043049/128843983/ccs	PacBio_Cortex_Rep2	mm10_ERCC_SIRV	chr12	111672299	111669363	-	8	1431	37223	97620	ENSMUSG00000001270.9	ENSMUST00000001304.8	Ckb	Ckb-201	Known	Known	None	0.10000000149011612	None	None	None	None
m54284U_191109_043049/128845908/ccs	PacBio_Cortex_Rep2	mm10_ERCC_SIRV	chr12	111672297	111669363	-	8	1429	37223	97620	ENSMUSG00000001270.9	ENSMUST00000001304.8	Ckb	Ckb-201	Known	Known	None	0.10000000149011612	None	None	None	None
m54284U_191213_120042/68944246/ccs	PacBio_Hippocampus_Rep2	mm10_ERCC_SIRV	chr8	123411553	123422007	+	4	1724	26488	69366	ENSMUSG00000062380.4	ENSMUST00000071134.3	Tubb3	Tubb3-201	Known	Known	None	0.15000000596046448	None	None	None	None
m54284U_191109_043049/128911670/ccs	PacBio_Cortex_Rep2	mm10_ERCC_SIRV	chr12	111672292	111669363	-	8	1424	37223	97620	ENSMUSG00000001270.9	ENSMUST00000001304.8	Ckb	Ckb-201	Known	Known	None	0.10000000149011612	None	None	None	None
m54284U_191109_043049/129041324/ccs	PacBio_Cortex_Rep2	mm10_ERCC_SIRV	chr12	111672297	111669363	-	8	1429	37223	97620	ENSMUSG00000001270.9	ENSMUST00000001304.8	Ckb	Ckb-201	Known	Known	None	0.10000000149011612	None	None	None	None
m54284U_191213_120042/69011013/ccs	PacBio_Hippocampus_Rep2	mm10_ERCC_SIRV	chr8	123411553	123422007	+	4	1731	26488	69366	ENSMUSG00000062380.4	ENSMUST00000071134.3	Tubb3	Tubb3-201	Known	Known	None	0.15000000596046448	None	None	None	None
m54284U_191109_043049/129107703/ccs	PacBio_Cortex_Rep2	mm10_ERCC_SIRV	chr12	111672297	111669363	-	8	1429	37223	97620	ENSMUSG00000001270.9	ENSMUST00000001304.8	Ckb	Ckb-201	Known	Known	None	0.10000000149011612	None	None	None	None
m54284U_191213_120042/69076685/ccs	PacBio_Hippocampus_Rep2	mm10_ERCC_SIRV	chr8	123411553	123422009	+	4	1733	26488	69366	ENSMUSG00000062380.4	ENSMUST00000071134.3	Tubb3	Tubb3-201	Known	Known	None	0.15000000596046448	None	None	None	None
m54284U_191109_043049/129107725/ccs	PacBio_Cortex_Rep2	mm10_ERCC_SIRV	chr12	111672296	111669363	-	8	1428	37223	97620	ENSMUSG00000001270.9	ENSMUST00000001304.8	Ckb	Ckb-201	Known	Known	None	0.10000000149011612	None	None	None	None
m54284U_191109_043049/129108619/ccs	PacBio_Cortex_Rep2	mm10_ERCC_SIRV	chr12	111672296	111669363	-	8	1428	37223	97620	ENSMUSG00000001270.9	ENSMUST00000001304.8	Ckb	Ckb-201	Known	Known	None	0.10000000149011612	None	None	None	None
m54284U_191213_120042/69141558/ccs	PacBio_Hippocampus_Rep2	mm10_ERCC_SIRV	chr8	123411553	123422009	+	4	1733	26488	69366	ENSMUSG00000062380.4	ENSMUST00000071134.3	Tubb3	Tubb3-201	Known	Known	None	0.15000000596046448	None	None	None	None
m54284U_191109_043049/129304858/ccs	PacBio_Cortex_Rep2	mm10_ERCC_SIRV	chr12	111672296	111669363	-	8	1428	37223	97620	ENSMUSG00000001270.9	ENSMUST00000001304.8	Ckb	Ckb-201	Known	Known	None	0.10000000149011612	None	None	None	None
m54284U_191109_043049/129435873/ccs	PacBio_Cortex_Rep2	mm10_ERCC_SIRV	chr12	111672296	111669363	-	8	1428	37223	97620	ENSMUSG00000001270.9	ENSMUST00000001304.8	Ckb	Ckb-201	Known	Known	None	0.10000000149011612	None	None	None	None
m54284U_191213_120042/69207759/ccs	PacBio_Hippocampus_Rep2	mm10_ERCC_SIRV	chr8	123411553	123422009	+	4	1733	26488	69366	ENSMUSG00000062380.4	ENSMUST00000071134.3	Tubb3	Tubb3-201	Known	Known	None	0.15000000596046448	None	None	None	None
m54284U_191109_043049/129501299/ccs	PacBio_Cortex_Rep2	mm10_ERCC_SIRV	chr12	111672282	111669371	-	7	1362	37223	649454	ENSMUSG00000001270.9	ENCODEMT000649454	Ckb	ENCODEMT000649454	Known	ISM	Suffix	0.10000000149011612	None	None	None	None
m54284U_191213_120042/69339006/ccs	PacBio_Hippocampus_Rep2	mm10_ERCC_SIRV	chr8	123411553	123422005	+	4	1729	26488	69366	ENSMUSG00000062380.4	ENSMUST00000071134.3	Tubb3	Tubb3-201	Known	Known	None	0.20000000298023224	None	None	None	None
m54284U_191109_043049/129565297/ccs	PacBio_Cortex_Rep2	mm10_ERCC_SIRV	chr12	111672297	111669363	-	8	1429	37223	97620	ENSMUSG00000001270.9	ENSMUST00000001304.8	Ckb	Ckb-201	Known	Known	None	0.10000000149011612	None	None	None	None
m54284U_191109_043049/129695948/ccs	PacBio_Cortex_Rep2	mm10_ERCC_SIRV	chr12	111672297	111669363	-	8	1429	37223	97620	ENSMUSG00000001270.9	ENSMUST00000001304.8	Ckb	Ckb-201	Known	Known	None	0.10000000149011612	None	None	None	None
m54284U_191213_120042/69533847/ccs	PacBio_Hippocampus_Rep2	mm10_ERCC_SIRV	chr8	123411553	123422009	+	4	1733	26488	69366	ENSMUSG00000062380.4	ENSMUST00000071134.3	Tubb3	Tubb3-201	Known	Known	None	0.15000000596046448	None	None	None	None
m54284U_191109_043049/129762556/ccs	PacBio_Cortex_Rep2	mm10_ERCC_SIRV	chr12	111672296	111669363	-	8	1428	37223	97620	ENSMUSG00000001270.9	ENSMUST00000001304.8	Ckb	Ckb-201	Known	Known	None	0.10000000149011612	None	None	None	None
m54284U_191109_043049/129894351/ccs	PacBio_Cortex_Rep2	mm10_ERCC_SIRV	chr12	111672277	111669363	-	8	1409	37223	97620	ENSMUSG00000001270.9	ENSMUST00000001304.8	Ckb	Ckb-201	Known	Known	None	0.10000000149011612	None	None	None	None
m54284U_191213_120042/69666833/ccs	PacBio_Hippocampus_Rep2	mm10_ERCC_SIRV	chr8	123411553	123422009	+	4	1733	26488	69366	ENSMUSG00000062380.4	ENSMUST00000071134.3	Tubb3	Tubb3-201	Known	Known	None	0.15000000596046448	None	None	None	None
m54284U_191109_043049/130025541/ccs	PacBio_Cortex_Rep2	mm10_ERCC_SIRV	chr12	111672296	111669363	-	8	1428	37223	97620	ENSMUSG00000001270.9	ENSMUST00000001304.8	Ckb	Ckb-201	Known	Known	None	0.10000000149011612	None	None	None	None
m54284U_191213_120042/69927507/ccs	PacBio_Hippocampus_Rep2	mm10_ERCC_SIRV	chr8	123411553	123422005	+	4	1729	26488	69366	ENSMUSG00000062380.4	ENSMUST00000071134.3	Tubb3	Tubb3-201	Known	Known	None	0.20000000298023224	None	None	None	None
m54284U_191109_043049/130089084/ccs	PacBio_Cortex_Rep2	mm10_ERCC_SIRV	chr12	111672300	111669363	-	8	1432	37223	97620	ENSMUSG00000001270.9	ENSMUST00000001304.8	Ckb	Ckb-201	Known	Known	None	0.10000000149011612	None	None	None	None
m54284U_191109_043049/130089710/ccs	PacBio_Cortex_Rep2	mm10_ERCC_SIRV	chr12	111672297	111669363	-	8	1429	37223	97620	ENSMUSG00000001270.9	ENSMUST00000001304.8	Ckb	Ckb-201	Known	Known	None	0.10000000149011612	None	None	None	None
m54284U_191213_120042/70059340/ccs	PacBio_Hippocampus_Rep2	mm10_ERCC_SIRV	chr8	123411553	123422009	+	4	1733	26488	69366	ENSMUSG00000062380.4	ENSMUST00000071134.3	Tubb3	Tubb3-201	Known	Known	None	0.15000000596046448	None	None	None	None
m54284U_191109_043049/130090028/ccs	PacBio_Cortex_Rep2	mm10_ERCC_SIRV	chr12	111672296	111669363	-	8	1428	37223	97620	ENSMUSG00000001270.9	ENSMUST00000001304.8	Ckb	Ckb-201	Known	Known	None	0.10000000149011612	None	None	None	None
m54284U_191109_043049/130286697/ccs	PacBio_Cortex_Rep2	mm10_ERCC_SIRV	chr12	111672296	111669363	-	8	1428	37223	97620	ENSMUSG00000001270.9	ENSMUST00000001304.8	Ckb	Ckb-201	Known	Known	None	0.10000000149011612	None	None	None	None
m54284U_191213_120042/70124191/ccs	PacBio_Hippocampus_Rep2	mm10_ERCC_SIRV	chr8	123411553	123422009	+	4	1733	26488	69366	ENSMUSG00000062380.4	ENSMUST00000071134.3	Tubb3	Tubb3-201	Known	Known	None	0.15000000596046448	None	None	None	None
m54284U_191109_043049/130286781/ccs	PacBio_Cortex_Rep2	mm10_ERCC_SIRV	chr12	111672299	111669363	-	8	1431	37223	97620	ENSMUSG00000001270.9	ENSMUST00000001304.8	Ckb	Ckb-201	Known	Known	None	0.10000000149011612	None	None	None	None
m54284U_191109_043049/130287375/ccs	PacBio_Cortex_Rep2	mm10_ERCC_SIRV	chr12	111672299	111669363	-	8	1431	37223	97620	ENSMUSG00000001270.9	ENSMUST00000001304.8	Ckb	Ckb-201	Known	Known	None	0.10000000149011612	None	None	None	None
m54284U_191213_120042/70190058/ccs	PacBio_Hippocampus_Rep2	mm10_ERCC_SIRV	chr8	123411553	123422009	+	4	1733	26488	69366	ENSMUSG00000062380.4	ENSMUST00000071134.3	Tubb3	Tubb3-201	Known	Known	None	0.15000000596046448	None	None	None	None
m54284U_191109_043049/130287544/ccs	PacBio_Cortex_Rep2	mm10_ERCC_SIRV	chr12	111672296	111669363	-	8	1428	37223	97620	ENSMUSG00000001270.9	ENSMUST00000001304.8	Ckb	Ckb-201	Known	Known	None	0.10000000149011612	None	None	None	None
m54284U_191213_120042/70386814/ccs	PacBio_Hippocampus_Rep2	mm10_ERCC_SIRV	chr8	123411553	123422009	+	4	1733	26488	69366	ENSMUSG00000062380.4	ENSMUST00000071134.3	Tubb3	Tubb3-201	Known	Known	None	0.15000000596046448	None	None	None	None
m54284U_191109_043049/130353313/ccs	PacBio_Cortex_Rep2	mm10_ERCC_SIRV	chr12	111672296	111669363	-	8	1428	37223	97620	ENSMUSG00000001270.9	ENSMUST00000001304.8	Ckb	Ckb-201	Known	Known	None	0.10000000149011612	None	None	None	None
m54284U_191109_043049/130416847/ccs	PacBio_Cortex_Rep2	mm10_ERCC_SIRV	chr12	111672296	111669363	-	8	1428	37223	97620	ENSMUSG00000001270.9	ENSMUST00000001304.8	Ckb	Ckb-201	Known	Known	None	0.10000000149011612	None	None	None	None
m54284U_191213_120042/70517067/ccs	PacBio_Hippocampus_Rep2	mm10_ERCC_SIRV	chr8	123411553	123422009	+	4	1733	26488	69366	ENSMUSG00000062380.4	ENSMUST00000071134.3	Tubb3	Tubb3-201	Known	Known	None	0.15000000596046448	None	None	None	None
m54284U_191109_043049/130416948/ccs	PacBio_Cortex_Rep2	mm10_ERCC_SIRV	chr12	111672299	111669363	-	8	1431	37223	97620	ENSMUSG00000001270.9	ENSMUST00000001304.8	Ckb	Ckb-201	Known	Known	None	0.10000000149011612	None	None	None	None
m54284U_191109_043049/130547833/ccs	PacBio_Cortex_Rep2	mm10_ERCC_SIRV	chr12	111672296	111669363	-	8	1428	37223	97620	ENSMUSG00000001270.9	ENSMUST00000001304.8	Ckb	Ckb-201	Known	Known	None	0.10000000149011612	None	None	None	None
m54284U_191213_120042/70584598/ccs	PacBio_Hippocampus_Rep2	mm10_ERCC_SIRV	chr8	123411553	123422008	+	4	1732	26488	69366	ENSMUSG00000062380.4	ENSMUST00000071134.3	Tubb3	Tubb3-201	Known	Known	None	0.15000000596046448	None	None	None	None
m54284U_191109_043049/130810884/ccs	PacBio_Cortex_Rep2	mm10_ERCC_SIRV	chr12	111672299	111669363	-	8	1431	37223	97620	ENSMUSG00000001270.9	ENSMUST00000001304.8	Ckb	Ckb-201	Known	Known	None	0.10000000149011612	None	None	None	None
m54284U_191213_120042/70713922/ccs	PacBio_Hippocampus_Rep2	mm10_ERCC_SIRV	chr8	123411553	123422008	+	4	1732	26488	69366	ENSMUSG00000062380.4	ENSMUST00000071134.3	Tubb3	Tubb3-201	Known	Known	None	0.15000000596046448	None	None	None	None
m54284U_191109_043049/131006621/ccs	PacBio_Cortex_Rep2	mm10_ERCC_SIRV	chr12	111672292	111669363	-	8	1424	37223	97620	ENSMUSG00000001270.9	ENSMUST00000001304.8	Ckb	Ckb-201	Known	Known	None	0.10000000149011612	None	None	None	None
m54284U_191109_043049/131007595/ccs	PacBio_Cortex_Rep2	mm10_ERCC_SIRV	chr12	111672296	111669363	-	8	1434	37223	97620	ENSMUSG00000001270.9	ENSMUST00000001304.8	Ckb	Ckb-201	Known	Known	None	0.10000000149011612	None	None	None	None
m54284U_191213_120042/70779971/ccs	PacBio_Hippocampus_Rep2	mm10_ERCC_SIRV	chr8	123411553	123422009	+	4	1733	26488	69366	ENSMUSG00000062380.4	ENSMUST00000071134.3	Tubb3	Tubb3-201	Known	Known	None	0.15000000596046448	None	None	None	None
m54284U_191109_043049/131008944/ccs	PacBio_Cortex_Rep2	mm10_ERCC_SIRV	chr12	111672299	111669363	-	8	1431	37223	97620	ENSMUSG00000001270.9	ENSMUST00000001304.8	Ckb	Ckb-201	Known	Known	None	0.10000000149011612	None	None	None	None
m54284U_191109_043049/131072278/ccs	PacBio_Cortex_Rep2	mm10_ERCC_SIRV	chr12	111672288	111669363	-	8	1420	37223	97620	ENSMUSG00000001270.9	ENSMUST00000001304.8	Ckb	Ckb-201	Known	Known	None	0.10000000149011612	None	None	None	None
m54284U_191213_120042/70845904/ccs	PacBio_Hippocampus_Rep2	mm10_ERCC_SIRV	chr8	123411553	123422005	+	4	1729	26488	69366	ENSMUSG00000062380.4	ENSMUST00000071134.3	Tubb3	Tubb3-201	Known	Known	None	0.20000000298023224	None	None	None	None
m54284U_191109_043049/131072507/ccs	PacBio_Cortex_Rep2	mm10_ERCC_SIRV	chr12	111672299	111669363	-	8	1431	37223	97620	ENSMUSG00000001270.9	ENSMUST00000001304.8	Ckb	Ckb-201	Known	Known	None	0.10000000149011612	None	None	None	None
m54284U_191109_043049/131072713/ccs	PacBio_Cortex_Rep2	mm10_ERCC_SIRV	chr12	111672296	111669363	-	8	1428	37223	97620	ENSMUSG00000001270.9	ENSMUST00000001304.8	Ckb	Ckb-201	Known	Known	None	0.10000000149011612	None	None	None	None
m54284U_191213_120042/70846036/ccs	PacBio_Hippocampus_Rep2	mm10_ERCC_SIRV	chr8	123411553	123422008	+	4	1732	26488	69366	ENSMUSG00000062380.4	ENSMUST00000071134.3	Tubb3	Tubb3-201	Known	Known	None	0.15000000596046448	None	None	None	None
m54284U_191109_043049/131137727/ccs	PacBio_Cortex_Rep2	mm10_ERCC_SIRV	chr12	111672296	111669363	-	8	1428	37223	97620	ENSMUSG00000001270.9	ENSMUST00000001304.8	Ckb	Ckb-201	Known	Known	None	0.10000000149011612	None	None	None	None
m54284U_191213_120042/71041308/ccs	PacBio_Hippocampus_Rep2	mm10_ERCC_SIRV	chr8	123411553	123422004	+	4	1728	26488	69366	ENSMUSG00000062380.4	ENSMUST00000071134.3	Tubb3	Tubb3-201	Known	Known	None	0.20000000298023224	None	None	None	None
m54284U_191109_043049/131204183/ccs	PacBio_Cortex_Rep2	mm10_ERCC_SIRV	chr12	111672299	111669363	-	8	1431	37223	97620	ENSMUSG00000001270.9	ENSMUST00000001304.8	Ckb	Ckb-201	Known	Known	None	0.10000000149011612	None	None	None	None
m54284U_191109_043049/131269802/ccs	PacBio_Cortex_Rep2	mm10_ERCC_SIRV	chr12	111672296	111669363	-	8	1428	37223	97620	ENSMUSG00000001270.9	ENSMUST00000001304.8	Ckb	Ckb-201	Known	Known	None	0.10000000149011612	None	None	None	None
m54284U_191213_120042/71303292/ccs	PacBio_Hippocampus_Rep2	mm10_ERCC_SIRV	chr8	123411553	123422009	+	4	1733	26488	69366	ENSMUSG00000062380.4	ENSMUST00000071134.3	Tubb3	Tubb3-201	Known	Known	None	0.15000000596046448	None	None	None	None
m54284U_191109_043049/131270930/ccs	PacBio_Cortex_Rep2	mm10_ERCC_SIRV	chr12	111672300	111669363	-	8	1432	37223	97620	ENSMUSG00000001270.9	ENSMUST00000001304.8	Ckb	Ckb-201	Known	Known	None	0.10000000149011612	None	None	None	None
m54284U_191109_043049/131334576/ccs	PacBio_Cortex_Rep2	mm10_ERCC_SIRV	chr12	111672297	111669363	-	8	1429	37223	97620	ENSMUSG00000001270.9	ENSMUST00000001304.8	Ckb	Ckb-201	Known	Known	None	0.10000000149011612	None	None	None	None
m54284U_191213_120042/71434578/ccs	PacBio_Hippocampus_Rep2	mm10_ERCC_SIRV	chr8	123411553	123422005	+	4	1729	26488	69366	ENSMUSG00000062380.4	ENSMUST00000071134.3	Tubb3	Tubb3-201	Known	Known	None	0.20000000298023224	None	None	None	None
m54284U_191109_043049/131402170/ccs	PacBio_Cortex_Rep2	mm10_ERCC_SIRV	chr12	111672299	111669363	-	8	1431	37223	97620	ENSMUSG00000001270.9	ENSMUST00000001304.8	Ckb	Ckb-201	Known	Known	None	0.10000000149011612	None	None	None	None
m54284U_191213_120042/71501991/ccs	PacBio_Hippocampus_Rep2	mm10_ERCC_SIRV	chr8	123411553	123422007	+	4	1731	26488	69366	ENSMUSG00000062380.4	ENSMUST00000071134.3	Tubb3	Tubb3-201	Known	Known	None	0.15000000596046448	None	None	None	None
m54284U_191109_043049/131597309/ccs	PacBio_Cortex_Rep2	mm10_ERCC_SIRV	chr12	111672296	111669363	-	8	1428	37223	97620	ENSMUSG00000001270.9	ENSMUST00000001304.8	Ckb	Ckb-201	Known	Known	None	0.10000000149011612	None	None	None	None
m54284U_191109_043049/131663406/ccs	PacBio_Cortex_Rep2	mm10_ERCC_SIRV	chr12	111672297	111669363	-	8	1429	37223	97620	ENSMUSG00000001270.9	ENSMUST00000001304.8	Ckb	Ckb-201	Known	Known	None	0.10000000149011612	None	None	None	None
m54284U_191213_120042/71502348/ccs	PacBio_Hippocampus_Rep2	mm10_ERCC_SIRV	chr8	123411553	123422007	+	4	1731	26488	69366	ENSMUSG00000062380.4	ENSMUST00000071134.3	Tubb3	Tubb3-201	Known	Known	None	0.15000000596046448	None	None	None	None
m54284U_191109_043049/131727580/ccs	PacBio_Cortex_Rep2	mm10_ERCC_SIRV	chr12	111672297	111669363	-	8	1429	37223	97620	ENSMUSG00000001270.9	ENSMUST00000001304.8	Ckb	Ckb-201	Known	Known	None	0.10000000149011612	None	None	None	None
m54284U_191109_043049/131794442/ccs	PacBio_Cortex_Rep2	mm10_ERCC_SIRV	chr12	111672299	111669363	-	8	1431	37223	97620	ENSMUSG00000001270.9	ENSMUST00000001304.8	Ckb	Ckb-201	Known	Known	None	0.10000000149011612	None	None	None	None
m54284U_191213_120042/71960302/ccs	PacBio_Hippocampus_Rep2	mm10_ERCC_SIRV	chr8	123411553	123422009	+	4	1733	26488	69366	ENSMUSG00000062380.4	ENSMUST00000071134.3	Tubb3	Tubb3-201	Known	Known	None	0.15000000596046448	None	None	None	None
m54284U_191109_043049/131992399/ccs	PacBio_Cortex_Rep2	mm10_ERCC_SIRV	chr12	111672282	111669371	-	7	1362	37223	649454	ENSMUSG00000001270.9	ENCODEMT000649454	Ckb	ENCODEMT000649454	Known	ISM	Suffix	0.10000000149011612	None	None	None	None
m54284U_191109_043049/132055173/ccs	PacBio_Cortex_Rep2	mm10_ERCC_SIRV	chr12	111672299	111669363	-	8	1431	37223	97620	ENSMUSG00000001270.9	ENSMUST00000001304.8	Ckb	Ckb-201	Known	Known	None	0.10000000149011612	None	None	None	None
m54284U_191213_120042/72222014/ccs	PacBio_Hippocampus_Rep2	mm10_ERCC_SIRV	chr8	123411553	123422008	+	4	1732	26488	69366	ENSMUSG00000062380.4	ENSMUST00000071134.3	Tubb3	Tubb3-201	Known	Known	None	0.15000000596046448	None	None	None	None
m54284U_191109_043049/132056481/ccs	PacBio_Cortex_Rep2	mm10_ERCC_SIRV	chr12	111672297	111669363	-	8	1429	37223	97620	ENSMUSG00000001270.9	ENSMUST00000001304.8	Ckb	Ckb-201	Known	Known	None	0.10000000149011612	None	None	None	None
m54284U_191213_120042/72287641/ccs	PacBio_Hippocampus_Rep2	mm10_ERCC_SIRV	chr8	123411553	123422007	+	4	1731	26488	69366	ENSMUSG00000062380.4	ENSMUST00000071134.3	Tubb3	Tubb3-201	Known	Known	None	0.15000000596046448	None	None	None	None
m54284U_191109_043049/132252307/ccs	PacBio_Cortex_Rep2	mm10_ERCC_SIRV	chr12	111672299	111669363	-	8	1431	37223	97620	ENSMUSG00000001270.9	ENSMUST00000001304.8	Ckb	Ckb-201	Known	Known	None	0.10000000149011612	None	None	None	None
m54284U_191109_043049/132318025/ccs	PacBio_Cortex_Rep2	mm10_ERCC_SIRV	chr12	111672299	111669363	-	8	1431	37223	97620	ENSMUSG00000001270.9	ENSMUST00000001304.8	Ckb	Ckb-201	Known	Known	None	0.10000000149011612	None	None	None	None
m54284U_191213_120042/72288770/ccs	PacBio_Hippocampus_Rep2	mm10_ERCC_SIRV	chr8	123411553	123422005	+	4	1729	26488	69366	ENSMUSG00000062380.4	ENSMUST00000071134.3	Tubb3	Tubb3-201	Known	Known	None	0.20000000298023224	None	None	None	None
m54284U_191109_043049/132318771/ccs	PacBio_Cortex_Rep2	mm10_ERCC_SIRV	chr12	111672299	111669363	-	8	1431	37223	97620	ENSMUSG00000001270.9	ENSMUST00000001304.8	Ckb	Ckb-201	Known	Known	None	0.10000000149011612	None	None	None	None
m54284U_191109_043049/132384270/ccs	PacBio_Cortex_Rep2	mm10_ERCC_SIRV	chr12	111672299	111669363	-	8	1431	37223	97620	ENSMUSG00000001270.9	ENSMUST00000001304.8	Ckb	Ckb-201	Known	Known	None	0.10000000149011612	None	None	None	None
m54284U_191213_120042/72354521/ccs	PacBio_Hippocampus_Rep2	mm10_ERCC_SIRV	chr8	123411553	123422009	+	4	1733	26488	69366	ENSMUSG00000062380.4	ENSMUST00000071134.3	Tubb3	Tubb3-201	Known	Known	None	0.15000000596046448	None	None	None	None
m54284U_191109_043049/132646250/ccs	PacBio_Cortex_Rep2	mm10_ERCC_SIRV	chr12	111672296	111669363	-	8	1428	37223	97620	ENSMUSG00000001270.9	ENSMUST00000001304.8	Ckb	Ckb-201	Known	Known	None	0.10000000149011612	None	None	None	None
m54284U_191109_043049/132646594/ccs	PacBio_Cortex_Rep2	mm10_ERCC_SIRV	chr12	111672296	111669363	-	8	1428	37223	97620	ENSMUSG00000001270.9	ENSMUST00000001304.8	Ckb	Ckb-201	Known	Known	None	0.10000000149011612	None	None	None	None
m54284U_191213_120042/72419683/ccs	PacBio_Hippocampus_Rep2	mm10_ERCC_SIRV	chr8	123411553	123422009	+	4	1733	26488	69366	ENSMUSG00000062380.4	ENSMUST00000071134.3	Tubb3	Tubb3-201	Known	Known	None	0.15000000596046448	None	None	None	None
m54284U_191109_043049/132647574/ccs	PacBio_Cortex_Rep2	mm10_ERCC_SIRV	chr12	111672296	111669363	-	8	1428	37223	97620	ENSMUSG00000001270.9	ENSMUST00000001304.8	Ckb	Ckb-201	Known	Known	None	0.10000000149011612	None	None	None	None
m54284U_191213_120042/72550574/ccs	PacBio_Hippocampus_Rep2	mm10_ERCC_SIRV	chr8	123411553	123422009	+	4	1733	26488	69366	ENSMUSG00000062380.4	ENSMUST00000071134.3	Tubb3	Tubb3-201	Known	Known	None	0.15000000596046448	None	None	None	None
m54284U_191109_043049/132974392/ccs	PacBio_Cortex_Rep2	mm10_ERCC_SIRV	chr12	111672299	111669363	-	8	1431	37223	97620	ENSMUSG00000001270.9	ENSMUST00000001304.8	Ckb	Ckb-201	Known	Known	None	0.10000000149011612	None	None	None	None
m54284U_191109_043049/132974626/ccs	PacBio_Cortex_Rep2	mm10_ERCC_SIRV	chr12	111672296	111669363	-	8	1428	37223	97620	ENSMUSG00000001270.9	ENSMUST00000001304.8	Ckb	Ckb-201	Known	Known	None	0.10000000149011612	None	None	None	None
m54284U_191213_120042/72614206/ccs	PacBio_Hippocampus_Rep2	mm10_ERCC_SIRV	chr8	123411553	123422007	+	4	1731	26488	69366	ENSMUSG00000062380.4	ENSMUST00000071134.3	Tubb3	Tubb3-201	Known	Known	None	0.15000000596046448	None	None	None	None
m54284U_191109_043049/133103891/ccs	PacBio_Cortex_Rep2	mm10_ERCC_SIRV	chr12	111672299	111669363	-	8	1431	37223	97620	ENSMUSG00000001270.9	ENSMUST00000001304.8	Ckb	Ckb-201	Known	Known	None	0.10000000149011612	None	None	None	None
m54284U_191109_043049/133169647/ccs	PacBio_Cortex_Rep2	mm10_ERCC_SIRV	chr12	111672296	111669363	-	8	1428	37223	97620	ENSMUSG00000001270.9	ENSMUST00000001304.8	Ckb	Ckb-201	Known	Known	None	0.10000000149011612	None	None	None	None
m54284U_191213_120042/72614583/ccs	PacBio_Hippocampus_Rep2	mm10_ERCC_SIRV	chr8	123411553	123422005	+	4	1729	26488	69366	ENSMUSG00000062380.4	ENSMUST00000071134.3	Tubb3	Tubb3-201	Known	Known	None	0.20000000298023224	None	None	None	None
m54284U_191109_043049/133367791/ccs	PacBio_Cortex_Rep2	mm10_ERCC_SIRV	chr12	111672297	111669363	-	8	1429	37223	97620	ENSMUSG00000001270.9	ENSMUST00000001304.8	Ckb	Ckb-201	Known	Known	None	0.10000000149011612	None	None	None	None
m54284U_191213_120042/72680832/ccs	PacBio_Hippocampus_Rep2	mm10_ERCC_SIRV	chr8	123411553	123422009	+	4	1733	26488	69366	ENSMUSG00000062380.4	ENSMUST00000071134.3	Tubb3	Tubb3-201	Known	Known	None	0.15000000596046448	None	None	None	None
m54284U_191109_043049/133431841/ccs	PacBio_Cortex_Rep2	mm10_ERCC_SIRV	chr12	111672299	111669363	-	8	1431	37223	97620	ENSMUSG00000001270.9	ENSMUST00000001304.8	Ckb	Ckb-201	Known	Known	None	0.10000000149011612	None	None	None	None
m54284U_191109_043049/133499588/ccs	PacBio_Cortex_Rep2	mm10_ERCC_SIRV	chr12	111672296	111669363	-	8	1428	37223	97620	ENSMUSG00000001270.9	ENSMUST00000001304.8	Ckb	Ckb-201	Known	Known	None	0.10000000149011612	None	None	None	None
m54284U_191213_120042/72810868/ccs	PacBio_Hippocampus_Rep2	mm10_ERCC_SIRV	chr8	123411553	123422007	+	4	1731	26488	69366	ENSMUSG00000062380.4	ENSMUST00000071134.3	Tubb3	Tubb3-201	Known	Known	None	0.15000000596046448	None	None	None	None
m54284U_191109_043049/133694004/ccs	PacBio_Cortex_Rep2	mm10_ERCC_SIRV	chr12	111672296	111669363	-	8	1428	37223	97620	ENSMUSG00000001270.9	ENSMUST00000001304.8	Ckb	Ckb-201	Known	Known	None	0.10000000149011612	None	None	None	None
m54284U_191109_043049/133695212/ccs	PacBio_Cortex_Rep2	mm10_ERCC_SIRV	chr12	111672296	111669363	-	8	1428	37223	97620	ENSMUSG00000001270.9	ENSMUST00000001304.8	Ckb	Ckb-201	Known	Known	None	0.10000000149011612	None	None	None	None
m54284U_191213_120042/72811861/ccs	PacBio_Hippocampus_Rep2	mm10_ERCC_SIRV	chr8	123411553	123422007	+	4	1731	26488	69366	ENSMUSG00000062380.4	ENSMUST00000071134.3	Tubb3	Tubb3-201	Known	Known	None	0.15000000596046448	None	None	None	None
m54284U_191109_043049/133696003/ccs	PacBio_Cortex_Rep2	mm10_ERCC_SIRV	chr12	111672297	111669363	-	8	1429	37223	97620	ENSMUSG00000001270.9	ENSMUST00000001304.8	Ckb	Ckb-201	Known	Known	None	0.10000000149011612	None	None	None	None
m54284U_191109_043049/133759439/ccs	PacBio_Cortex_Rep2	mm10_ERCC_SIRV	chr12	111672296	111669363	-	8	1428	37223	97620	ENSMUSG00000001270.9	ENSMUST00000001304.8	Ckb	Ckb-201	Known	Known	None	0.10000000149011612	None	None	None	None
m54284U_191213_120042/73009071/ccs	PacBio_Hippocampus_Rep2	mm10_ERCC_SIRV	chr8	123411553	123422006	+	4	1730	26488	69366	ENSMUSG00000062380.4	ENSMUST00000071134.3	Tubb3	Tubb3-201	Known	Known	None	0.15000000596046448	None	None	None	None
m54284U_191109_043049/133825127/ccs	PacBio_Cortex_Rep2	mm10_ERCC_SIRV	chr12	111672297	111669363	-	8	1429	37223	97620	ENSMUSG00000001270.9	ENSMUST00000001304.8	Ckb	Ckb-201	Known	Known	None	0.10000000149011612	None	None	None	None
m54284U_191213_120042/73138394/ccs	PacBio_Hippocampus_Rep2	mm10_ERCC_SIRV	chr8	123411553	123422005	+	4	1729	26488	69366	ENSMUSG00000062380.4	ENSMUST00000071134.3	Tubb3	Tubb3-201	Known	Known	None	0.20000000298023224	None	None	None	None
m54284U_191109_043049/133826214/ccs	PacBio_Cortex_Rep2	mm10_ERCC_SIRV	chr12	111672300	111669363	-	8	1432	37223	97620	ENSMUSG00000001270.9	ENSMUST00000001304.8	Ckb	Ckb-201	Known	Known	None	0.10000000149011612	None	None	None	None
m54284U_191109_043049/133957515/ccs	PacBio_Cortex_Rep2	mm10_ERCC_SIRV	chr12	111672299	111669363	-	8	1431	37223	97620	ENSMUSG00000001270.9	ENSMUST00000001304.8	Ckb	Ckb-201	Known	Known	None	0.10000000149011612	None	None	None	None
m54284U_191213_120042/73139148/ccs	PacBio_Hippocampus_Rep2	mm10_ERCC_SIRV	chr8	123411553	123422010	+	4	1734	26488	69366	ENSMUSG00000062380.4	ENSMUST00000071134.3	Tubb3	Tubb3-201	Known	Known	None	0.15000000596046448	None	None	None	None
m54284U_191109_043049/133957651/ccs	PacBio_Cortex_Rep2	mm10_ERCC_SIRV	chr12	111672281	111669363	-	8	1413	37223	97620	ENSMUSG00000001270.9	ENSMUST00000001304.8	Ckb	Ckb-201	Known	Known	None	0.10000000149011612	None	None	None	None
m54284U_191109_043049/134022635/ccs	PacBio_Cortex_Rep2	mm10_ERCC_SIRV	chr12	111672288	111669363	-	8	1420	37223	97620	ENSMUSG00000001270.9	ENSMUST00000001304.8	Ckb	Ckb-201	Known	Known	None	0.10000000149011612	None	None	None	None
m54284U_191213_120042/73139394/ccs	PacBio_Hippocampus_Rep2	mm10_ERCC_SIRV	chr8	123411553	123422009	+	4	1733	26488	69366	ENSMUSG00000062380.4	ENSMUST00000071134.3	Tubb3	Tubb3-201	Known	Known	None	0.15000000596046448	None	None	None	None
m54284U_191109_043049/134087538/ccs	PacBio_Cortex_Rep2	mm10_ERCC_SIRV	chr12	111672300	111669363	-	8	1432	37223	97620	ENSMUSG00000001270.9	ENSMUST00000001304.8	Ckb	Ckb-201	Known	Known	None	0.10000000149011612	None	None	None	None
m54284U_191213_120042/73204647/ccs	PacBio_Hippocampus_Rep2	mm10_ERCC_SIRV	chr8	123411553	123422005	+	4	1723	26488	69366	ENSMUSG00000062380.4	ENSMUST00000071134.3	Tubb3	Tubb3-201	Known	Known	None	0.20000000298023224	None	None	None	None
m54284U_191109_043049/134154912/ccs	PacBio_Cortex_Rep2	mm10_ERCC_SIRV	chr12	111672296	111669363	-	8	1428	37223	97620	ENSMUSG00000001270.9	ENSMUST00000001304.8	Ckb	Ckb-201	Known	Known	None	0.10000000149011612	None	None	None	None
m54284U_191109_043049/134218763/ccs	PacBio_Cortex_Rep2	mm10_ERCC_SIRV	chr12	111672299	111669363	-	8	1431	37223	97620	ENSMUSG00000001270.9	ENSMUST00000001304.8	Ckb	Ckb-201	Known	Known	None	0.10000000149011612	None	None	None	None
m54284U_191213_120042/73270172/ccs	PacBio_Hippocampus_Rep2	mm10_ERCC_SIRV	chr8	123411553	123422003	+	4	1727	26488	69366	ENSMUSG00000062380.4	ENSMUST00000071134.3	Tubb3	Tubb3-201	Known	Known	None	0.20000000298023224	None	None	None	None
m54284U_191109_043049/134349906/ccs	PacBio_Cortex_Rep2	mm10_ERCC_SIRV	chr12	111672300	111669363	-	8	1432	37223	97620	ENSMUSG00000001270.9	ENSMUST00000001304.8	Ckb	Ckb-201	Known	Known	None	0.10000000149011612	None	None	None	None
m54284U_191109_043049/134351203/ccs	PacBio_Cortex_Rep2	mm10_ERCC_SIRV	chr12	111672296	111669363	-	8	1428	37223	97620	ENSMUSG00000001270.9	ENSMUST00000001304.8	Ckb	Ckb-201	Known	Known	None	0.10000000149011612	None	None	None	None
m54284U_191213_120042/73270566/ccs	PacBio_Hippocampus_Rep2	mm10_ERCC_SIRV	chr8	123411553	123422009	+	4	1733	26488	69366	ENSMUSG00000062380.4	ENSMUST00000071134.3	Tubb3	Tubb3-201	Known	Known	None	0.15000000596046448	None	None	None	None
m54284U_191109_043049/134482126/ccs	PacBio_Cortex_Rep2	mm10_ERCC_SIRV	chr12	111672296	111669363	-	8	1428	37223	97620	ENSMUSG00000001270.9	ENSMUST00000001304.8	Ckb	Ckb-201	Known	Known	None	0.10000000149011612	None	None	None	None
m54284U_191213_120042/73272031/ccs	PacBio_Hippocampus_Rep2	mm10_ERCC_SIRV	chr8	123411553	123422005	+	4	1729	26488	69366	ENSMUSG00000062380.4	ENSMUST00000071134.3	Tubb3	Tubb3-201	Known	Known	None	0.20000000298023224	None	None	None	None
m54284U_191109_043049/134545443/ccs	PacBio_Cortex_Rep2	mm10_ERCC_SIRV	chr12	111672296	111669363	-	8	1428	37223	97620	ENSMUSG00000001270.9	ENSMUST00000001304.8	Ckb	Ckb-201	Known	Known	None	0.10000000149011612	None	None	None	None
m54284U_191109_043049/134547152/ccs	PacBio_Cortex_Rep2	mm10_ERCC_SIRV	chr12	111672296	111669363	-	8	1428	37223	97620	ENSMUSG00000001270.9	ENSMUST00000001304.8	Ckb	Ckb-201	Known	Known	None	0.10000000149011612	None	None	None	None
m54284U_191213_120042/73272059/ccs	PacBio_Hippocampus_Rep2	mm10_ERCC_SIRV	chr8	123411553	123422009	+	4	1733	26488	69366	ENSMUSG00000062380.4	ENSMUST00000071134.3	Tubb3	Tubb3-201	Known	Known	None	0.15000000596046448	None	None	None	None
m54284U_191109_043049/134613559/ccs	PacBio_Cortex_Rep2	mm10_ERCC_SIRV	chr12	111672282	111669367	-	7	1505	37223	649459	ENSMUSG00000001270.9	ENCODEMT000649459	Ckb	ENCODEMT000649459	Known	NIC	None	0.10000000149011612	None	None	None	None
m54284U_191109_043049/134677740/ccs	PacBio_Cortex_Rep2	mm10_ERCC_SIRV	chr12	111672297	111669363	-	8	1429	37223	97620	ENSMUSG00000001270.9	ENSMUST00000001304.8	Ckb	Ckb-201	Known	Known	None	0.10000000149011612	None	None	None	None
m54284U_191213_120042/73403178/ccs	PacBio_Hippocampus_Rep2	mm10_ERCC_SIRV	chr8	123411553	123422007	+	4	1731	26488	69366	ENSMUSG00000062380.4	ENSMUST00000071134.3	Tubb3	Tubb3-201	Known	Known	None	0.15000000596046448	None	None	None	None
m54284U_191109_043049/134677900/ccs	PacBio_Cortex_Rep2	mm10_ERCC_SIRV	chr12	111672316	111669363	-	8	1448	37223	97620	ENSMUSG00000001270.9	ENSMUST00000001304.8	Ckb	Ckb-201	Known	Known	None	0.10000000149011612	None	None	None	None
m54284U_191213_120042/73532100/ccs	PacBio_Hippocampus_Rep2	mm10_ERCC_SIRV	chr8	123411553	123422009	+	4	1733	26488	69366	ENSMUSG00000062380.4	ENSMUST00000071134.3	Tubb3	Tubb3-201	Known	Known	None	0.15000000596046448	None	None	None	None
m54284U_191109_043049/134744114/ccs	PacBio_Cortex_Rep2	mm10_ERCC_SIRV	chr12	111672299	111669363	-	8	1431	37223	97620	ENSMUSG00000001270.9	ENSMUST00000001304.8	Ckb	Ckb-201	Known	Known	None	0.10000000149011612	None	None	None	None
m54284U_191109_043049/134808580/ccs	PacBio_Cortex_Rep2	mm10_ERCC_SIRV	chr12	111672296	111669363	-	8	1428	37223	97620	ENSMUSG00000001270.9	ENSMUST00000001304.8	Ckb	Ckb-201	Known	Known	None	0.10000000149011612	None	None	None	None
m54284U_191213_120042/73598957/ccs	PacBio_Hippocampus_Rep2	mm10_ERCC_SIRV	chr8	123411553	123422008	+	4	1732	26488	69366	ENSMUSG00000062380.4	ENSMUST00000071134.3	Tubb3	Tubb3-201	Known	Known	None	0.15000000596046448	None	None	None	None
m54284U_191109_043049/134873112/ccs	PacBio_Cortex_Rep2	mm10_ERCC_SIRV	chr12	111672296	111669363	-	8	1428	37223	97620	ENSMUSG00000001270.9	ENSMUST00000001304.8	Ckb	Ckb-201	Known	Known	None	0.10000000149011612	None	None	None	None
m54284U_191109_043049/134875702/ccs	PacBio_Cortex_Rep2	mm10_ERCC_SIRV	chr12	111672297	111669363	-	8	1429	37223	97620	ENSMUSG00000001270.9	ENSMUST00000001304.8	Ckb	Ckb-201	Known	Known	None	0.10000000149011612	None	None	None	None
m54284U_191213_120042/73663194/ccs	PacBio_Hippocampus_Rep2	mm10_ERCC_SIRV	chr8	123411553	123422009	+	4	1733	26488	69366	ENSMUSG00000062380.4	ENSMUST00000071134.3	Tubb3	Tubb3-201	Known	Known	None	0.15000000596046448	None	None	None	None
m54284U_191109_043049/134940565/ccs	PacBio_Cortex_Rep2	mm10_ERCC_SIRV	chr12	111672296	111669363	-	8	1428	37223	97620	ENSMUSG00000001270.9	ENSMUST00000001304.8	Ckb	Ckb-201	Known	Known	None	0.10000000149011612	None	None	None	None
m54284U_191213_120042/73991506/ccs	PacBio_Hippocampus_Rep2	mm10_ERCC_SIRV	chr8	123411553	123422007	+	4	1731	26488	69366	ENSMUSG00000062380.4	ENSMUST00000071134.3	Tubb3	Tubb3-201	Known	Known	None	0.15000000596046448	None	None	None	None
m54284U_191109_043049/134940649/ccs	PacBio_Cortex_Rep2	mm10_ERCC_SIRV	chr12	111672296	111669363	-	8	1428	37223	97620	ENSMUSG00000001270.9	ENSMUST00000001304.8	Ckb	Ckb-201	Known	Known	None	0.10000000149011612	None	None	None	None
m54284U_191109_043049/135069828/ccs	PacBio_Cortex_Rep2	mm10_ERCC_SIRV	chr12	111672297	111669363	-	8	1429	37223	97620	ENSMUSG00000001270.9	ENSMUST00000001304.8	Ckb	Ckb-201	Known	Known	None	0.10000000149011612	None	None	None	None
m54284U_191213_120042/74058555/ccs	PacBio_Hippocampus_Rep2	mm10_ERCC_SIRV	chr8	123411553	123422009	+	4	1733	26488	69366	ENSMUSG00000062380.4	ENSMUST00000071134.3	Tubb3	Tubb3-201	Known	Known	None	0.15000000596046448	None	None	None	None
m54284U_191109_043049/135137791/ccs	PacBio_Cortex_Rep2	mm10_ERCC_SIRV	chr12	111672300	111669363	-	8	1432	37223	97620	ENSMUSG00000001270.9	ENSMUST00000001304.8	Ckb	Ckb-201	Known	Known	None	0.10000000149011612	None	None	None	None
m54284U_191109_043049/135266439/ccs	PacBio_Cortex_Rep2	mm10_ERCC_SIRV	chr12	111672299	111669363	-	8	1431	37223	97620	ENSMUSG00000001270.9	ENSMUST00000001304.8	Ckb	Ckb-201	Known	Known	None	0.10000000149011612	None	None	None	None
m54284U_191213_120042/74188597/ccs	PacBio_Hippocampus_Rep2	mm10_ERCC_SIRV	chr8	123411553	123422008	+	4	1732	26488	69366	ENSMUSG00000062380.4	ENSMUST00000071134.3	Tubb3	Tubb3-201	Known	Known	None	0.15000000596046448	None	None	None	None
m54284U_191109_043049/135266727/ccs	PacBio_Cortex_Rep2	mm10_ERCC_SIRV	chr12	111672296	111669363	-	8	1428	37223	97620	ENSMUSG00000001270.9	ENSMUST00000001304.8	Ckb	Ckb-201	Known	Known	None	0.10000000149011612	None	None	None	None
m54284U_191109_043049/135267078/ccs	PacBio_Cortex_Rep2	mm10_ERCC_SIRV	chr12	111672298	111669363	-	8	1430	37223	97620	ENSMUSG00000001270.9	ENSMUST00000001304.8	Ckb	Ckb-201	Known	Known	None	0.10000000149011612	None	None	None	None
m54284U_191213_120042/74384672/ccs	PacBio_Hippocampus_Rep2	mm10_ERCC_SIRV	chr8	123411553	123422004	+	4	1728	26488	69366	ENSMUSG00000062380.4	ENSMUST00000071134.3	Tubb3	Tubb3-201	Known	Known	None	0.20000000298023224	None	None	None	None
m54284U_191109_043049/135333642/ccs	PacBio_Cortex_Rep2	mm10_ERCC_SIRV	chr12	111672297	111669363	-	8	1429	37223	97620	ENSMUSG00000001270.9	ENSMUST00000001304.8	Ckb	Ckb-201	Known	Known	None	0.10000000149011612	None	None	None	None
m54284U_191213_120042/74581028/ccs	PacBio_Hippocampus_Rep2	mm10_ERCC_SIRV	chr8	123411553	123422009	+	4	1733	26488	69366	ENSMUSG00000062380.4	ENSMUST00000071134.3	Tubb3	Tubb3-201	Known	Known	None	0.15000000596046448	None	None	None	None
m54284U_191109_043049/135398152/ccs	PacBio_Cortex_Rep2	mm10_ERCC_SIRV	chr12	111672299	111669363	-	8	1431	37223	97620	ENSMUSG00000001270.9	ENSMUST00000001304.8	Ckb	Ckb-201	Known	Known	None	0.10000000149011612	None	None	None	None
m54284U_191109_043049/135399163/ccs	PacBio_Cortex_Rep2	mm10_ERCC_SIRV	chr12	111672296	111669363	-	8	1428	37223	97620	ENSMUSG00000001270.9	ENSMUST00000001304.8	Ckb	Ckb-201	Known	Known	None	0.10000000149011612	None	None	None	None
m54284U_191213_120042/74645535/ccs	PacBio_Hippocampus_Rep2	mm10_ERCC_SIRV	chr8	123411553	123422005	+	4	1729	26488	69366	ENSMUSG00000062380.4	ENSMUST00000071134.3	Tubb3	Tubb3-201	Known	Known	None	0.20000000298023224	None	None	None	None
m54284U_191109_043049/135399204/ccs	PacBio_Cortex_Rep2	mm10_ERCC_SIRV	chr12	111672296	111669363	-	8	1428	37223	97620	ENSMUSG00000001270.9	ENSMUST00000001304.8	Ckb	Ckb-201	Known	Known	None	0.10000000149011612	None	None	None	None
m54284U_191109_043049/135661381/ccs	PacBio_Cortex_Rep2	mm10_ERCC_SIRV	chr12	111672297	111669363	-	8	1429	37223	97620	ENSMUSG00000001270.9	ENSMUST00000001304.8	Ckb	Ckb-201	Known	Known	None	0.10000000149011612	None	None	None	None
m54284U_191213_120042/74779102/ccs	PacBio_Hippocampus_Rep2	mm10_ERCC_SIRV	chr8	123411553	123422008	+	4	1732	26488	69366	ENSMUSG00000062380.4	ENSMUST00000071134.3	Tubb3	Tubb3-201	Known	Known	None	0.15000000596046448	None	None	None	None
m54284U_191109_043049/135793276/ccs	PacBio_Cortex_Rep2	mm10_ERCC_SIRV	chr12	111672296	111669363	-	8	1428	37223	97620	ENSMUSG00000001270.9	ENSMUST00000001304.8	Ckb	Ckb-201	Known	Known	None	0.10000000149011612	None	None	None	None
m54284U_191213_120042/74842694/ccs	PacBio_Hippocampus_Rep2	mm10_ERCC_SIRV	chr8	123411553	123422009	+	4	1733	26488	69366	ENSMUSG00000062380.4	ENSMUST00000071134.3	Tubb3	Tubb3-201	Known	Known	None	0.15000000596046448	None	None	None	None
m54284U_191109_043049/135922112/ccs	PacBio_Cortex_Rep2	mm10_ERCC_SIRV	chr12	111672296	111669363	-	8	1428	37223	97620	ENSMUSG00000001270.9	ENSMUST00000001304.8	Ckb	Ckb-201	Known	Known	None	0.10000000149011612	None	None	None	None
m54284U_191109_043049/135989063/ccs	PacBio_Cortex_Rep2	mm10_ERCC_SIRV	chr12	111672297	111669363	-	8	1429	37223	97620	ENSMUSG00000001270.9	ENSMUST00000001304.8	Ckb	Ckb-201	Known	Known	None	0.10000000149011612	None	None	None	None
m54284U_191213_120042/75039672/ccs	PacBio_Hippocampus_Rep2	mm10_ERCC_SIRV	chr8	123411553	123422009	+	4	1733	26488	69366	ENSMUSG00000062380.4	ENSMUST00000071134.3	Tubb3	Tubb3-201	Known	Known	None	0.15000000596046448	None	None	None	None
m54284U_191109_043049/136054246/ccs	PacBio_Cortex_Rep2	mm10_ERCC_SIRV	chr12	111672297	111669363	-	8	1429	37223	97620	ENSMUSG00000001270.9	ENSMUST00000001304.8	Ckb	Ckb-201	Known	Known	None	0.10000000149011612	None	None	None	None
m54284U_191109_043049/136119853/ccs	PacBio_Cortex_Rep2	mm10_ERCC_SIRV	chr12	111672299	111669363	-	8	1431	37223	97620	ENSMUSG00000001270.9	ENSMUST00000001304.8	Ckb	Ckb-201	Known	Known	None	0.10000000149011612	None	None	None	None
m54284U_191213_120042/75170995/ccs	PacBio_Hippocampus_Rep2	mm10_ERCC_SIRV	chr8	123411553	123422014	+	4	1738	26488	69366	ENSMUSG00000062380.4	ENSMUST00000071134.3	Tubb3	Tubb3-201	Known	Known	None	0.15000000596046448	None	None	None	None
m54284U_191109_043049/136120073/ccs	PacBio_Cortex_Rep2	mm10_ERCC_SIRV	chr12	111672296	111669363	-	8	1428	37223	97620	ENSMUSG00000001270.9	ENSMUST00000001304.8	Ckb	Ckb-201	Known	Known	None	0.10000000149011612	None	None	None	None
m54284U_191109_043049/136120485/ccs	PacBio_Cortex_Rep2	mm10_ERCC_SIRV	chr12	111672297	111669363	-	8	1429	37223	97620	ENSMUSG00000001270.9	ENSMUST00000001304.8	Ckb	Ckb-201	Known	Known	None	0.10000000149011612	None	None	None	None
m54284U_191213_120042/75235995/ccs	PacBio_Hippocampus_Rep2	mm10_ERCC_SIRV	chr8	123411553	123422009	+	4	1733	26488	69366	ENSMUSG00000062380.4	ENSMUST00000071134.3	Tubb3	Tubb3-201	Known	Known	None	0.15000000596046448	None	None	None	None
m54284U_191109_043049/136252005/ccs	PacBio_Cortex_Rep2	mm10_ERCC_SIRV	chr12	111672296	111669363	-	8	1428	37223	97620	ENSMUSG00000001270.9	ENSMUST00000001304.8	Ckb	Ckb-201	Known	Known	None	0.10000000149011612	None	None	None	None
m54284U_191213_120042/75432852/ccs	PacBio_Hippocampus_Rep2	mm10_ERCC_SIRV	chr8	123411553	123422003	+	4	1727	26488	69366	ENSMUSG00000062380.4	ENSMUST00000071134.3	Tubb3	Tubb3-201	Known	Known	None	0.20000000298023224	None	None	None	None
m54284U_191109_043049/136380882/ccs	PacBio_Cortex_Rep2	mm10_ERCC_SIRV	chr12	111672296	111669363	-	8	1428	37223	97620	ENSMUSG00000001270.9	ENSMUST00000001304.8	Ckb	Ckb-201	Known	Known	None	0.10000000149011612	None	None	None	None
m54284U_191109_043049/136514234/ccs	PacBio_Cortex_Rep2	mm10_ERCC_SIRV	chr12	111672297	111669363	-	8	1429	37223	97620	ENSMUSG00000001270.9	ENSMUST00000001304.8	Ckb	Ckb-201	Known	Known	None	0.10000000149011612	None	None	None	None
m54284U_191213_120042/75433310/ccs	PacBio_Hippocampus_Rep2	mm10_ERCC_SIRV	chr8	123411553	123422005	+	4	1729	26488	69366	ENSMUSG00000062380.4	ENSMUST00000071134.3	Tubb3	Tubb3-201	Known	Known	None	0.20000000298023224	None	None	None	None
m54284U_191109_043049/136577436/ccs	PacBio_Cortex_Rep2	mm10_ERCC_SIRV	chr12	111672296	111669363	-	8	1428	37223	97620	ENSMUSG00000001270.9	ENSMUST00000001304.8	Ckb	Ckb-201	Known	Known	None	0.10000000149011612	None	None	None	None
m54284U_191109_043049/136579310/ccs	PacBio_Cortex_Rep2	mm10_ERCC_SIRV	chr12	111672296	111669363	-	8	1428	37223	97620	ENSMUSG00000001270.9	ENSMUST00000001304.8	Ckb	Ckb-201	Known	Known	None	0.10000000149011612	None	None	None	None
m54284U_191213_120042/75434740/ccs	PacBio_Hippocampus_Rep2	mm10_ERCC_SIRV	chr8	123411553	123422005	+	4	1729	26488	69366	ENSMUSG00000062380.4	ENSMUST00000071134.3	Tubb3	Tubb3-201	Known	Known	None	0.20000000298023224	None	None	None	None
m54284U_191109_043049/136773767/ccs	PacBio_Cortex_Rep2	mm10_ERCC_SIRV	chr12	111672296	111669363	-	8	1428	37223	97620	ENSMUSG00000001270.9	ENSMUST00000001304.8	Ckb	Ckb-201	Known	Known	None	0.10000000149011612	None	None	None	None
m54284U_191109_043049/136839350/ccs	PacBio_Cortex_Rep2	mm10_ERCC_SIRV	chr12	111672300	111669363	-	8	1432	37223	97620	ENSMUSG00000001270.9	ENSMUST00000001304.8	Ckb	Ckb-201	Known	Known	None	0.10000000149011612	None	None	None	None
m54284U_191213_120042/75499912/ccs	PacBio_Hippocampus_Rep2	mm10_ERCC_SIRV	chr8	123411553	123422007	+	4	1731	26488	69366	ENSMUSG00000062380.4	ENSMUST00000071134.3	Tubb3	Tubb3-201	Known	Known	None	0.15000000596046448	None	None	None	None
m54284U_191109_043049/137037176/ccs	PacBio_Cortex_Rep2	mm10_ERCC_SIRV	chr12	111672296	111669363	-	8	1428	37223	97620	ENSMUSG00000001270.9	ENSMUST00000001304.8	Ckb	Ckb-201	Known	Known	None	0.10000000149011612	None	None	None	None
m54284U_191213_120042/75563906/ccs	PacBio_Hippocampus_Rep2	mm10_ERCC_SIRV	chr8	123411553	123422007	+	4	1731	26488	69366	ENSMUSG00000062380.4	ENSMUST00000071134.3	Tubb3	Tubb3-201	Known	Known	None	0.15000000596046448	None	None	None	None
m54284U_191109_043049/137232686/ccs	PacBio_Cortex_Rep2	mm10_ERCC_SIRV	chr12	111672300	111669363	-	8	1432	37223	97620	ENSMUSG00000001270.9	ENSMUST00000001304.8	Ckb	Ckb-201	Known	Known	None	0.10000000149011612	None	None	None	None
m54284U_191109_043049/137300081/ccs	PacBio_Cortex_Rep2	mm10_ERCC_SIRV	chr12	111672291	111669363	-	8	1429	37223	97620	ENSMUSG00000001270.9	ENSMUST00000001304.8	Ckb	Ckb-201	Known	Known	None	0.10000000149011612	None	None	None	None
m54284U_191213_120042/75564757/ccs	PacBio_Hippocampus_Rep2	mm10_ERCC_SIRV	chr8	123411553	123422009	+	4	1733	26488	69366	ENSMUSG00000062380.4	ENSMUST00000071134.3	Tubb3	Tubb3-201	Known	Known	None	0.15000000596046448	None	None	None	None
m54284U_191109_043049/137495887/ccs	PacBio_Cortex_Rep2	mm10_ERCC_SIRV	chr12	111672299	111669363	-	8	1431	37223	97620	ENSMUSG00000001270.9	ENSMUST00000001304.8	Ckb	Ckb-201	Known	Known	None	0.10000000149011612	None	None	None	None
m54284U_191109_043049/137496235/ccs	PacBio_Cortex_Rep2	mm10_ERCC_SIRV	chr12	111672296	111669363	-	8	1428	37223	97620	ENSMUSG00000001270.9	ENSMUST00000001304.8	Ckb	Ckb-201	Known	Known	None	0.10000000149011612	None	None	None	None
m54284U_191213_120042/75630595/ccs	PacBio_Hippocampus_Rep2	mm10_ERCC_SIRV	chr8	123411553	123422003	+	4	1727	26488	69366	ENSMUSG00000062380.4	ENSMUST00000071134.3	Tubb3	Tubb3-201	Known	Known	None	0.20000000298023224	None	None	None	None
m54284U_191109_043049/137693817/ccs	PacBio_Cortex_Rep2	mm10_ERCC_SIRV	chr12	111672299	111669363	-	8	1431	37223	97620	ENSMUSG00000001270.9	ENSMUST00000001304.8	Ckb	Ckb-201	Known	Known	None	0.10000000149011612	None	None	None	None
m54284U_191213_120042/75695873/ccs	PacBio_Hippocampus_Rep2	mm10_ERCC_SIRV	chr8	123411553	123422009	+	4	1733	26488	69366	ENSMUSG00000062380.4	ENSMUST00000071134.3	Tubb3	Tubb3-201	Known	Known	None	0.15000000596046448	None	None	None	None
m54284U_191109_043049/137822885/ccs	PacBio_Cortex_Rep2	mm10_ERCC_SIRV	chr12	111672296	111669363	-	8	1428	37223	97620	ENSMUSG00000001270.9	ENSMUST00000001304.8	Ckb	Ckb-201	Known	Known	None	0.10000000149011612	None	None	None	None
m54284U_191109_043049/137823915/ccs	PacBio_Cortex_Rep2	mm10_ERCC_SIRV	chr12	111672296	111669363	-	8	1428	37223	97620	ENSMUSG00000001270.9	ENSMUST00000001304.8	Ckb	Ckb-201	Known	Known	None	0.10000000149011612	None	None	None	None
m54284U_191213_120042/75696766/ccs	PacBio_Hippocampus_Rep2	mm10_ERCC_SIRV	chr8	123411553	123422009	+	4	1733	26488	69366	ENSMUSG00000062380.4	ENSMUST00000071134.3	Tubb3	Tubb3-201	Known	Known	None	0.15000000596046448	None	None	None	None
m54284U_191109_043049/137889488/ccs	PacBio_Cortex_Rep2	mm10_ERCC_SIRV	chr12	111672297	111669363	-	8	1429	37223	97620	ENSMUSG00000001270.9	ENSMUST00000001304.8	Ckb	Ckb-201	Known	Known	None	0.10000000149011612	None	None	None	None
m54284U_191109_043049/137953345/ccs	PacBio_Cortex_Rep2	mm10_ERCC_SIRV	chr12	111672296	111669363	-	8	1428	37223	97620	ENSMUSG00000001270.9	ENSMUST00000001304.8	Ckb	Ckb-201	Known	Known	None	0.10000000149011612	None	None	None	None
m54284U_191213_120042/75892708/ccs	PacBio_Hippocampus_Rep2	mm10_ERCC_SIRV	chr8	123411553	123422010	+	4	1734	26488	69366	ENSMUSG00000062380.4	ENSMUST00000071134.3	Tubb3	Tubb3-201	Known	Known	None	0.15000000596046448	None	None	None	None
m54284U_191109_043049/137954002/ccs	PacBio_Cortex_Rep2	mm10_ERCC_SIRV	chr12	111672299	111669363	-	8	1431	37223	97620	ENSMUSG00000001270.9	ENSMUST00000001304.8	Ckb	Ckb-201	Known	Known	None	0.10000000149011612	None	None	None	None
m54284U_191213_120042/75958070/ccs	PacBio_Hippocampus_Rep2	mm10_ERCC_SIRV	chr8	123411553	123422009	+	4	1733	26488	69366	ENSMUSG00000062380.4	ENSMUST00000071134.3	Tubb3	Tubb3-201	Known	Known	None	0.15000000596046448	None	None	None	None
m54284U_191109_043049/138019215/ccs	PacBio_Cortex_Rep2	mm10_ERCC_SIRV	chr12	111672296	111669363	-	8	1428	37223	97620	ENSMUSG00000001270.9	ENSMUST00000001304.8	Ckb	Ckb-201	Known	Known	None	0.10000000149011612	None	None	None	None
m54284U_191109_043049/138216293/ccs	PacBio_Cortex_Rep2	mm10_ERCC_SIRV	chr12	111672299	111669363	-	8	1431	37223	97620	ENSMUSG00000001270.9	ENSMUST00000001304.8	Ckb	Ckb-201	Known	Known	None	0.10000000149011612	None	None	None	None
m54284U_191213_120042/76023352/ccs	PacBio_Hippocampus_Rep2	mm10_ERCC_SIRV	chr8	123411553	123422005	+	4	1729	26488	69366	ENSMUSG00000062380.4	ENSMUST00000071134.3	Tubb3	Tubb3-201	Known	Known	None	0.20000000298023224	None	None	None	None
m54284U_191109_043049/138346969/ccs	PacBio_Cortex_Rep2	mm10_ERCC_SIRV	chr12	111672273	111669363	-	8	1462	37223	97620	ENSMUSG00000001270.9	ENSMUST00000001304.8	Ckb	Ckb-201	Known	Known	None	0.10000000149011612	None	None	None	None
m54284U_191109_043049/138480323/ccs	PacBio_Cortex_Rep2	mm10_ERCC_SIRV	chr12	111672297	111669363	-	8	1429	37223	97620	ENSMUSG00000001270.9	ENSMUST00000001304.8	Ckb	Ckb-201	Known	Known	None	0.10000000149011612	None	None	None	None
m54284U_191213_120042/76087371/ccs	PacBio_Hippocampus_Rep2	mm10_ERCC_SIRV	chr8	123411553	123422007	+	4	1731	26488	69366	ENSMUSG00000062380.4	ENSMUST00000071134.3	Tubb3	Tubb3-201	Known	Known	None	0.15000000596046448	None	None	None	None
m54284U_191109_043049/138543975/ccs	PacBio_Cortex_Rep2	mm10_ERCC_SIRV	chr12	111672296	111669363	-	8	1428	37223	97620	ENSMUSG00000001270.9	ENSMUST00000001304.8	Ckb	Ckb-201	Known	Known	None	0.10000000149011612	None	None	None	None
m54284U_191109_043049/138610137/ccs	PacBio_Cortex_Rep2	mm10_ERCC_SIRV	chr12	111672282	111669371	-	7	1362	37223	649454	ENSMUSG00000001270.9	ENCODEMT000649454	Ckb	ENCODEMT000649454	Known	ISM	Suffix	0.10000000149011612	None	None	None	None
m54284U_191213_120042/76284008/ccs	PacBio_Hippocampus_Rep2	mm10_ERCC_SIRV	chr8	123411553	123421998	+	4	1722	26488	69366	ENSMUSG00000062380.4	ENSMUST00000071134.3	Tubb3	Tubb3-201	Known	Known	None	0.15000000596046448	None	None	None	None
m54284U_191109_043049/138676279/ccs	PacBio_Cortex_Rep2	mm10_ERCC_SIRV	chr12	111672296	111669363	-	8	1428	37223	97620	ENSMUSG00000001270.9	ENSMUST00000001304.8	Ckb	Ckb-201	Known	Known	None	0.10000000149011612	None	None	None	None
m54284U_191213_120042/76286243/ccs	PacBio_Hippocampus_Rep2	mm10_ERCC_SIRV	chr8	123411553	123422007	+	4	1731	26488	69366	ENSMUSG00000062380.4	ENSMUST00000071134.3	Tubb3	Tubb3-201	Known	Known	None	0.15000000596046448	None	None	None	None
m54284U_191109_043049/138740625/ccs	PacBio_Cortex_Rep2	mm10_ERCC_SIRV	chr12	111672296	111669363	-	8	1428	37223	97620	ENSMUSG00000001270.9	ENSMUST00000001304.8	Ckb	Ckb-201	Known	Known	None	0.10000000149011612	None	None	None	None
m54284U_191109_043049/138741361/ccs	PacBio_Cortex_Rep2	mm10_ERCC_SIRV	chr12	111672296	111669363	-	8	1428	37223	97620	ENSMUSG00000001270.9	ENSMUST00000001304.8	Ckb	Ckb-201	Known	Known	None	0.10000000149011612	None	None	None	None
m54284U_191213_120042/76416349/ccs	PacBio_Hippocampus_Rep2	mm10_ERCC_SIRV	chr8	123411553	123422006	+	4	1730	26488	69366	ENSMUSG00000062380.4	ENSMUST00000071134.3	Tubb3	Tubb3-201	Known	Known	None	0.15000000596046448	None	None	None	None
m54284U_191109_043049/138742455/ccs	PacBio_Cortex_Rep2	mm10_ERCC_SIRV	chr12	111672296	111669363	-	8	1428	37223	97620	ENSMUSG00000001270.9	ENSMUST00000001304.8	Ckb	Ckb-201	Known	Known	None	0.10000000149011612	None	None	None	None
m54284U_191109_043049/138806529/ccs	PacBio_Cortex_Rep2	mm10_ERCC_SIRV	chr12	111672297	111669363	-	8	1429	37223	97620	ENSMUSG00000001270.9	ENSMUST00000001304.8	Ckb	Ckb-201	Known	Known	None	0.10000000149011612	None	None	None	None
m54284U_191213_120042/76611820/ccs	PacBio_Hippocampus_Rep2	mm10_ERCC_SIRV	chr8	123411553	123422009	+	4	1733	26488	69366	ENSMUSG00000062380.4	ENSMUST00000071134.3	Tubb3	Tubb3-201	Known	Known	None	0.15000000596046448	None	None	None	None
m54284U_191109_043049/138873329/ccs	PacBio_Cortex_Rep2	mm10_ERCC_SIRV	chr12	111672297	111669363	-	8	1429	37223	97620	ENSMUSG00000001270.9	ENSMUST00000001304.8	Ckb	Ckb-201	Known	Known	None	0.10000000149011612	None	None	None	None
m54284U_191213_120042/76613097/ccs	PacBio_Hippocampus_Rep2	mm10_ERCC_SIRV	chr8	123411553	123422009	+	4	1733	26488	69366	ENSMUSG00000062380.4	ENSMUST00000071134.3	Tubb3	Tubb3-201	Known	Known	None	0.15000000596046448	None	None	None	None
m54284U_191109_043049/139067935/ccs	PacBio_Cortex_Rep2	mm10_ERCC_SIRV	chr12	111672296	111669363	-	8	1428	37223	97620	ENSMUSG00000001270.9	ENSMUST00000001304.8	Ckb	Ckb-201	Known	Known	None	0.10000000149011612	None	None	None	None
m54284U_191109_043049/139591753/ccs	PacBio_Cortex_Rep2	mm10_ERCC_SIRV	chr12	111672299	111669363	-	8	1431	37223	97620	ENSMUSG00000001270.9	ENSMUST00000001304.8	Ckb	Ckb-201	Known	Known	None	0.10000000149011612	None	None	None	None
m54284U_191213_120042/76744133/ccs	PacBio_Hippocampus_Rep2	mm10_ERCC_SIRV	chr8	123411553	123422009	+	4	1733	26488	69366	ENSMUSG00000062380.4	ENSMUST00000071134.3	Tubb3	Tubb3-201	Known	Known	None	0.15000000596046448	None	None	None	None
m54284U_191109_043049/139659334/ccs	PacBio_Cortex_Rep2	mm10_ERCC_SIRV	chr12	111671519	111669365	-	6	1129	37223	649461	ENSMUSG00000001270.9	ENCODEMT000649461	Ckb	ENCODEMT000649461	Known	ISM	Suffix	0.10000000149011612	None	None	None	None
m54284U_191109_043049/139659505/ccs	PacBio_Cortex_Rep2	mm10_ERCC_SIRV	chr12	111672297	111669363	-	8	1429	37223	97620	ENSMUSG00000001270.9	ENSMUST00000001304.8	Ckb	Ckb-201	Known	Known	None	0.10000000149011612	None	None	None	None
m54284U_191213_120042/76810188/ccs	PacBio_Hippocampus_Rep2	mm10_ERCC_SIRV	chr8	123411553	123422012	+	4	1736	26488	69366	ENSMUSG00000062380.4	ENSMUST00000071134.3	Tubb3	Tubb3-201	Known	Known	None	0.15000000596046448	None	None	None	None
m54284U_191109_043049/139789567/ccs	PacBio_Cortex_Rep2	mm10_ERCC_SIRV	chr12	111672297	111669363	-	8	1429	37223	97620	ENSMUSG00000001270.9	ENSMUST00000001304.8	Ckb	Ckb-201	Known	Known	None	0.10000000149011612	None	None	None	None
m54284U_191213_120042/76941238/ccs	PacBio_Hippocampus_Rep2	mm10_ERCC_SIRV	chr8	123411553	123422011	+	4	1735	26488	69366	ENSMUSG00000062380.4	ENSMUST00000071134.3	Tubb3	Tubb3-201	Known	Known	None	0.15000000596046448	None	None	None	None
m54284U_191109_043049/139920258/ccs	PacBio_Cortex_Rep2	mm10_ERCC_SIRV	chr12	111672297	111669363	-	8	1429	37223	97620	ENSMUSG00000001270.9	ENSMUST00000001304.8	Ckb	Ckb-201	Known	Known	None	0.10000000149011612	None	None	None	None
m54284U_191109_043049/139920694/ccs	PacBio_Cortex_Rep2	mm10_ERCC_SIRV	chr12	111672299	111669363	-	8	1431	37223	97620	ENSMUSG00000001270.9	ENSMUST00000001304.8	Ckb	Ckb-201	Known	Known	None	0.10000000149011612	None	None	None	None
m54284U_191213_120042/77070559/ccs	PacBio_Hippocampus_Rep2	mm10_ERCC_SIRV	chr8	123411553	123422005	+	4	1729	26488	69366	ENSMUSG00000062380.4	ENSMUST00000071134.3	Tubb3	Tubb3-201	Known	Known	None	0.20000000298023224	None	None	None	None
m54284U_191109_043049/139985309/ccs	PacBio_Cortex_Rep2	mm10_ERCC_SIRV	chr12	111672300	111669363	-	8	1432	37223	97620	ENSMUSG00000001270.9	ENSMUST00000001304.8	Ckb	Ckb-201	Known	Known	None	0.10000000149011612	None	None	None	None
m54284U_191109_043049/140183388/ccs	PacBio_Cortex_Rep2	mm10_ERCC_SIRV	chr12	111672296	111669363	-	8	1428	37223	97620	ENSMUSG00000001270.9	ENSMUST00000001304.8	Ckb	Ckb-201	Known	Known	None	0.10000000149011612	None	None	None	None
m54284U_191213_120042/77071599/ccs	PacBio_Hippocampus_Rep2	mm10_ERCC_SIRV	chr8	123411553	123422009	+	4	1733	26488	69366	ENSMUSG00000062380.4	ENSMUST00000071134.3	Tubb3	Tubb3-201	Known	Known	None	0.15000000596046448	None	None	None	None
m54284U_191109_043049/140247659/ccs	PacBio_Cortex_Rep2	mm10_ERCC_SIRV	chr12	111672300	111669363	-	8	1432	37223	97620	ENSMUSG00000001270.9	ENSMUST00000001304.8	Ckb	Ckb-201	Known	Known	None	0.10000000149011612	None	None	None	None
m54284U_191213_120042/77463767/ccs	PacBio_Hippocampus_Rep2	mm10_ERCC_SIRV	chr8	123411553	123422009	+	4	1733	26488	69366	ENSMUSG00000062380.4	ENSMUST00000071134.3	Tubb3	Tubb3-201	Known	Known	None	0.15000000596046448	None	None	None	None
m54284U_191109_043049/140313608/ccs	PacBio_Cortex_Rep2	mm10_ERCC_SIRV	chr12	111672286	111669363	-	5	2265	37223	649473	ENSMUSG00000001270.9	ENCODEMT000649473	Ckb	ENCODEMT000649473	Known	NIC	None	0.10000000149011612	None	None	None	None
m54284U_191109_043049/140314327/ccs	PacBio_Cortex_Rep2	mm10_ERCC_SIRV	chr12	111672300	111669363	-	8	1432	37223	97620	ENSMUSG00000001270.9	ENSMUST00000001304.8	Ckb	Ckb-201	Known	Known	None	0.10000000149011612	None	None	None	None
m54284U_191213_120042/77531760/ccs	PacBio_Hippocampus_Rep2	mm10_ERCC_SIRV	chr8	123411553	123422009	+	4	1733	26488	69366	ENSMUSG00000062380.4	ENSMUST00000071134.3	Tubb3	Tubb3-201	Known	Known	None	0.15000000596046448	None	None	None	None
m54284U_191109_043049/140380465/ccs	PacBio_Cortex_Rep2	mm10_ERCC_SIRV	chr12	111672297	111669363	-	8	1429	37223	97620	ENSMUSG00000001270.9	ENSMUST00000001304.8	Ckb	Ckb-201	Known	Known	None	0.10000000149011612	None	None	None	None
m54284U_191109_043049/140445743/ccs	PacBio_Cortex_Rep2	mm10_ERCC_SIRV	chr12	111672296	111669363	-	8	1428	37223	97620	ENSMUSG00000001270.9	ENSMUST00000001304.8	Ckb	Ckb-201	Known	Known	None	0.10000000149011612	None	None	None	None
m54284U_191213_120042/78184496/ccs	PacBio_Hippocampus_Rep2	mm10_ERCC_SIRV	chr8	123411553	123422009	+	4	1733	26488	69366	ENSMUSG00000062380.4	ENSMUST00000071134.3	Tubb3	Tubb3-201	Known	Known	None	0.15000000596046448	None	None	None	None
m54284U_191109_043049/140837864/ccs	PacBio_Cortex_Rep2	mm10_ERCC_SIRV	chr12	111672297	111669363	-	8	1429	37223	97620	ENSMUSG00000001270.9	ENSMUST00000001304.8	Ckb	Ckb-201	Known	Known	None	0.10000000149011612	None	None	None	None
m54284U_191213_120042/78250853/ccs	PacBio_Hippocampus_Rep2	mm10_ERCC_SIRV	chr8	123411553	123422009	+	4	1733	26488	69366	ENSMUSG00000062380.4	ENSMUST00000071134.3	Tubb3	Tubb3-201	Known	Known	None	0.15000000596046448	None	None	None	None
m54284U_191109_043049/140905031/ccs	PacBio_Cortex_Rep2	mm10_ERCC_SIRV	chr12	111672296	111669363	-	8	1428	37223	97620	ENSMUSG00000001270.9	ENSMUST00000001304.8	Ckb	Ckb-201	Known	Known	None	0.10000000149011612	None	None	None	None
m54284U_191109_043049/141034722/ccs	PacBio_Cortex_Rep2	mm10_ERCC_SIRV	chr12	111672296	111669363	-	8	1428	37223	97620	ENSMUSG00000001270.9	ENSMUST00000001304.8	Ckb	Ckb-201	Known	Known	None	0.10000000149011612	None	None	None	None
m54284U_191213_120042/78315935/ccs	PacBio_Hippocampus_Rep2	mm10_ERCC_SIRV	chr8	123411553	123422005	+	4	1729	26488	69366	ENSMUSG00000062380.4	ENSMUST00000071134.3	Tubb3	Tubb3-201	Known	Known	None	0.20000000298023224	None	None	None	None
m54284U_191109_043049/141035044/ccs	PacBio_Cortex_Rep2	mm10_ERCC_SIRV	chr12	111672296	111669363	-	8	1428	37223	97620	ENSMUSG00000001270.9	ENSMUST00000001304.8	Ckb	Ckb-201	Known	Known	None	0.10000000149011612	None	None	None	None
m54284U_191109_043049/141099032/ccs	PacBio_Cortex_Rep2	mm10_ERCC_SIRV	chr12	111672288	111669363	-	8	1439	37223	97620	ENSMUSG00000001270.9	ENSMUST00000001304.8	Ckb	Ckb-201	Known	Known	None	0.10000000149011612	None	None	None	None
m54284U_191213_120042/78316892/ccs	PacBio_Hippocampus_Rep2	mm10_ERCC_SIRV	chr8	123411553	123422007	+	4	1731	26488	69366	ENSMUSG00000062380.4	ENSMUST00000071134.3	Tubb3	Tubb3-201	Known	Known	None	0.15000000596046448	None	None	None	None
m54284U_191109_043049/141100348/ccs	PacBio_Cortex_Rep2	mm10_ERCC_SIRV	chr12	111672296	111669363	-	8	1428	37223	97620	ENSMUSG00000001270.9	ENSMUST00000001304.8	Ckb	Ckb-201	Known	Known	None	0.10000000149011612	None	None	None	None
m54284U_191213_120042/78514459/ccs	PacBio_Hippocampus_Rep2	mm10_ERCC_SIRV	chr8	123411553	123422007	+	4	1731	26488	69366	ENSMUSG00000062380.4	ENSMUST00000071134.3	Tubb3	Tubb3-201	Known	Known	None	0.15000000596046448	None	None	None	None
m54284U_191109_043049/141100544/ccs	PacBio_Cortex_Rep2	mm10_ERCC_SIRV	chr12	111672296	111669363	-	8	1428	37223	97620	ENSMUSG00000001270.9	ENSMUST00000001304.8	Ckb	Ckb-201	Known	Known	None	0.10000000149011612	None	None	None	None
m54284U_191109_043049/141231717/ccs	PacBio_Cortex_Rep2	mm10_ERCC_SIRV	chr12	111672289	111669363	-	8	1421	37223	97620	ENSMUSG00000001270.9	ENSMUST00000001304.8	Ckb	Ckb-201	Known	Known	None	0.10000000149011612	None	None	None	None
m54284U_191213_120042/78578202/ccs	PacBio_Hippocampus_Rep2	mm10_ERCC_SIRV	chr8	123411553	123422005	+	4	1729	26488	69366	ENSMUSG00000062380.4	ENSMUST00000071134.3	Tubb3	Tubb3-201	Known	Known	None	0.20000000298023224	None	None	None	None
m54284U_191109_043049/141361660/ccs	PacBio_Cortex_Rep2	mm10_ERCC_SIRV	chr12	111672300	111669363	-	8	1432	37223	97620	ENSMUSG00000001270.9	ENSMUST00000001304.8	Ckb	Ckb-201	Known	Known	None	0.10000000149011612	None	None	None	None
m54284U_191109_043049/141428356/ccs	PacBio_Cortex_Rep2	mm10_ERCC_SIRV	chr12	111672298	111669363	-	8	1430	37223	97620	ENSMUSG00000001270.9	ENSMUST00000001304.8	Ckb	Ckb-201	Known	Known	None	0.10000000149011612	None	None	None	None
m54284U_191213_120042/78907248/ccs	PacBio_Hippocampus_Rep2	mm10_ERCC_SIRV	chr8	123411553	123422007	+	4	1731	26488	69366	ENSMUSG00000062380.4	ENSMUST00000071134.3	Tubb3	Tubb3-201	Known	Known	None	0.15000000596046448	None	None	None	None
m54284U_191109_043049/141494890/ccs	PacBio_Cortex_Rep2	mm10_ERCC_SIRV	chr12	111672297	111669363	-	8	1429	37223	97620	ENSMUSG00000001270.9	ENSMUST00000001304.8	Ckb	Ckb-201	Known	Known	None	0.10000000149011612	None	None	None	None
m54284U_191213_120042/79498073/ccs	PacBio_Hippocampus_Rep2	mm10_ERCC_SIRV	chr8	123411553	123422009	+	4	1733	26488	69366	ENSMUSG00000062380.4	ENSMUST00000071134.3	Tubb3	Tubb3-201	Known	Known	None	0.15000000596046448	None	None	None	None
m54284U_191109_043049/141558223/ccs	PacBio_Cortex_Rep2	mm10_ERCC_SIRV	chr12	111672299	111669363	-	8	1431	37223	97620	ENSMUSG00000001270.9	ENSMUST00000001304.8	Ckb	Ckb-201	Known	Known	None	0.10000000149011612	None	None	None	None
m54284U_191109_043049/141690080/ccs	PacBio_Cortex_Rep2	mm10_ERCC_SIRV	chr12	111672299	111669363	-	8	1419	37223	97620	ENSMUSG00000001270.9	ENSMUST00000001304.8	Ckb	Ckb-201	Known	Known	None	0.10000000149011612	None	None	None	None
m54284U_191213_120042/80087549/ccs	PacBio_Hippocampus_Rep2	mm10_ERCC_SIRV	chr8	123411553	123422005	+	4	1723	26488	69366	ENSMUSG00000062380.4	ENSMUST00000071134.3	Tubb3	Tubb3-201	Known	Known	None	0.20000000298023224	None	None	None	None
m54284U_191109_043049/141756701/ccs	PacBio_Cortex_Rep2	mm10_ERCC_SIRV	chr12	111672299	111669363	-	8	1431	37223	97620	ENSMUSG00000001270.9	ENSMUST00000001304.8	Ckb	Ckb-201	Known	Known	None	0.10000000149011612	None	None	None	None
m54284U_191109_043049/141885931/ccs	PacBio_Cortex_Rep2	mm10_ERCC_SIRV	chr12	111672297	111669363	-	8	1429	37223	97620	ENSMUSG00000001270.9	ENSMUST00000001304.8	Ckb	Ckb-201	Known	Known	None	0.10000000149011612	None	None	None	None
m54284U_191213_120042/80151572/ccs	PacBio_Hippocampus_Rep2	mm10_ERCC_SIRV	chr8	123411553	123422010	+	4	1734	26488	69366	ENSMUSG00000062380.4	ENSMUST00000071134.3	Tubb3	Tubb3-201	Known	Known	None	0.15000000596046448	None	None	None	None
m54284U_191109_043049/141952866/ccs	PacBio_Cortex_Rep2	mm10_ERCC_SIRV	chr12	111672299	111669363	-	8	1431	37223	97620	ENSMUSG00000001270.9	ENSMUST00000001304.8	Ckb	Ckb-201	Known	Known	None	0.10000000149011612	None	None	None	None
m54284U_191109_043049/142018889/ccs	PacBio_Cortex_Rep2	mm10_ERCC_SIRV	chr12	111672299	111669363	-	8	1431	37223	97620	ENSMUSG00000001270.9	ENSMUST00000001304.8	Ckb	Ckb-201	Known	Known	None	0.10000000149011612	None	None	None	None
m54284U_191213_120042/80152017/ccs	PacBio_Hippocampus_Rep2	mm10_ERCC_SIRV	chr8	123411553	123422006	+	4	1730	26488	69366	ENSMUSG00000062380.4	ENSMUST00000071134.3	Tubb3	Tubb3-201	Known	Known	None	0.15000000596046448	None	None	None	None
m54284U_191109_043049/142213171/ccs	PacBio_Cortex_Rep2	mm10_ERCC_SIRV	chr12	111672300	111669363	-	8	1432	37223	97620	ENSMUSG00000001270.9	ENSMUST00000001304.8	Ckb	Ckb-201	Known	Known	None	0.10000000149011612	None	None	None	None
m54284U_191213_120042/80544799/ccs	PacBio_Hippocampus_Rep2	mm10_ERCC_SIRV	chr8	123411553	123422008	+	4	1732	26488	69366	ENSMUSG00000062380.4	ENSMUST00000071134.3	Tubb3	Tubb3-201	Known	Known	None	0.15000000596046448	None	None	None	None
m54284U_191109_043049/142280646/ccs	PacBio_Cortex_Rep2	mm10_ERCC_SIRV	chr12	111672299	111669363	-	8	1431	37223	97620	ENSMUSG00000001270.9	ENSMUST00000001304.8	Ckb	Ckb-201	Known	Known	None	0.10000000149011612	None	None	None	None
m54284U_191109_043049/142345732/ccs	PacBio_Cortex_Rep2	mm10_ERCC_SIRV	chr12	111672296	111669363	-	8	1428	37223	97620	ENSMUSG00000001270.9	ENSMUST00000001304.8	Ckb	Ckb-201	Known	Known	None	0.10000000149011612	None	None	None	None
m54284U_191213_120042/80806934/ccs	PacBio_Hippocampus_Rep2	mm10_ERCC_SIRV	chr8	123411553	123422009	+	4	1733	26488	69366	ENSMUSG00000062380.4	ENSMUST00000071134.3	Tubb3	Tubb3-201	Known	Known	None	0.15000000596046448	None	None	None	None
m54284U_191109_043049/142346390/ccs	PacBio_Cortex_Rep2	mm10_ERCC_SIRV	chr12	111672296	111669363	-	8	1428	37223	97620	ENSMUSG00000001270.9	ENSMUST00000001304.8	Ckb	Ckb-201	Known	Known	None	0.10000000149011612	None	None	None	None
m54284U_191109_043049/142410498/ccs	PacBio_Cortex_Rep2	mm10_ERCC_SIRV	chr12	111672296	111669363	-	8	1428	37223	97620	ENSMUSG00000001270.9	ENSMUST00000001304.8	Ckb	Ckb-201	Known	Known	None	0.10000000149011612	None	None	None	None
m54284U_191213_120042/80873213/ccs	PacBio_Hippocampus_Rep2	mm10_ERCC_SIRV	chr8	123411553	123422007	+	4	1731	26488	69366	ENSMUSG00000062380.4	ENSMUST00000071134.3	Tubb3	Tubb3-201	Known	Known	None	0.15000000596046448	None	None	None	None
m54284U_191109_043049/142412269/ccs	PacBio_Cortex_Rep2	mm10_ERCC_SIRV	chr12	111672299	111669363	-	8	1431	37223	97620	ENSMUSG00000001270.9	ENSMUST00000001304.8	Ckb	Ckb-201	Known	Known	None	0.10000000149011612	None	None	None	None
m54284U_191109_043049/142412274/ccs	PacBio_Cortex_Rep2	mm10_ERCC_SIRV	chr12	111672296	111669363	-	8	1428	37223	97620	ENSMUSG00000001270.9	ENSMUST00000001304.8	Ckb	Ckb-201	Known	Known	None	0.10000000149011612	None	None	None	None
m54284U_191213_120042/80938348/ccs	PacBio_Hippocampus_Rep2	mm10_ERCC_SIRV	chr8	123411553	123422009	+	4	1733	26488	69366	ENSMUSG00000062380.4	ENSMUST00000071134.3	Tubb3	Tubb3-201	Known	Known	None	0.15000000596046448	None	None	None	None
m54284U_191109_043049/142412599/ccs	PacBio_Cortex_Rep2	mm10_ERCC_SIRV	chr12	111672300	111669363	-	8	1432	37223	97620	ENSMUSG00000001270.9	ENSMUST00000001304.8	Ckb	Ckb-201	Known	Known	None	0.10000000149011612	None	None	None	None
m54284U_191213_120042/80939514/ccs	PacBio_Hippocampus_Rep2	mm10_ERCC_SIRV	chr8	123411553	123422006	+	4	1730	26488	69366	ENSMUSG00000062380.4	ENSMUST00000071134.3	Tubb3	Tubb3-201	Known	Known	None	0.15000000596046448	None	None	None	None
m54284U_191109_043049/142606557/ccs	PacBio_Cortex_Rep2	mm10_ERCC_SIRV	chr12	111672296	111669363	-	8	1428	37223	97620	ENSMUSG00000001270.9	ENSMUST00000001304.8	Ckb	Ckb-201	Known	Known	None	0.10000000149011612	None	None	None	None
m54284U_191109_043049/142803192/ccs	PacBio_Cortex_Rep2	mm10_ERCC_SIRV	chr12	111672297	111669363	-	8	1429	37223	97620	ENSMUSG00000001270.9	ENSMUST00000001304.8	Ckb	Ckb-201	Known	Known	None	0.10000000149011612	None	None	None	None
m54284U_191213_120042/81068206/ccs	PacBio_Hippocampus_Rep2	mm10_ERCC_SIRV	chr8	123411553	123422007	+	4	1731	26488	69366	ENSMUSG00000062380.4	ENSMUST00000071134.3	Tubb3	Tubb3-201	Known	Known	None	0.15000000596046448	None	None	None	None
m54284U_191109_043049/142934132/ccs	PacBio_Cortex_Rep2	mm10_ERCC_SIRV	chr12	111672299	111669363	-	8	1431	37223	97620	ENSMUSG00000001270.9	ENSMUST00000001304.8	Ckb	Ckb-201	Known	Known	None	0.10000000149011612	None	None	None	None
m54284U_191109_043049/142934257/ccs	PacBio_Cortex_Rep2	mm10_ERCC_SIRV	chr12	111672299	111669363	-	8	1431	37223	97620	ENSMUSG00000001270.9	ENSMUST00000001304.8	Ckb	Ckb-201	Known	Known	None	0.10000000149011612	None	None	None	None
m54284U_191213_120042/81069685/ccs	PacBio_Hippocampus_Rep2	mm10_ERCC_SIRV	chr8	123411553	123422010	+	4	1734	26488	69366	ENSMUSG00000062380.4	ENSMUST00000071134.3	Tubb3	Tubb3-201	Known	Known	None	0.15000000596046448	None	None	None	None
m54284U_191109_043049/142936913/ccs	PacBio_Cortex_Rep2	mm10_ERCC_SIRV	chr12	111672298	111669363	-	8	1430	37223	97620	ENSMUSG00000001270.9	ENSMUST00000001304.8	Ckb	Ckb-201	Known	Known	None	0.10000000149011612	None	None	None	None
m54284U_191213_120042/81070435/ccs	PacBio_Hippocampus_Rep2	mm10_ERCC_SIRV	chr8	123411553	123422009	+	4	1733	26488	69366	ENSMUSG00000062380.4	ENSMUST00000071134.3	Tubb3	Tubb3-201	Known	Known	None	0.15000000596046448	None	None	None	None
m54284U_191109_043049/143066503/ccs	PacBio_Cortex_Rep2	mm10_ERCC_SIRV	chr12	111672296	111669363	-	8	1428	37223	97620	ENSMUSG00000001270.9	ENSMUST00000001304.8	Ckb	Ckb-201	Known	Known	None	0.10000000149011612	None	None	None	None
m54284U_191109_043049/143066918/ccs	PacBio_Cortex_Rep2	mm10_ERCC_SIRV	chr12	111672296	111669363	-	8	1428	37223	97620	ENSMUSG00000001270.9	ENSMUST00000001304.8	Ckb	Ckb-201	Known	Known	None	0.10000000149011612	None	None	None	None
m54284U_191213_120042/81397290/ccs	PacBio_Hippocampus_Rep2	mm10_ERCC_SIRV	chr8	123411553	123422007	+	4	1731	26488	69366	ENSMUSG00000062380.4	ENSMUST00000071134.3	Tubb3	Tubb3-201	Known	Known	None	0.15000000596046448	None	None	None	None
m54284U_191109_043049/143132863/ccs	PacBio_Cortex_Rep2	mm10_ERCC_SIRV	chr12	111672299	111669363	-	8	1431	37223	97620	ENSMUSG00000001270.9	ENSMUST00000001304.8	Ckb	Ckb-201	Known	Known	None	0.10000000149011612	None	None	None	None
m54284U_191109_043049/143133017/ccs	PacBio_Cortex_Rep2	mm10_ERCC_SIRV	chr12	111672296	111669363	-	8	1428	37223	97620	ENSMUSG00000001270.9	ENSMUST00000001304.8	Ckb	Ckb-201	Known	Known	None	0.10000000149011612	None	None	None	None
m54284U_191213_120042/81593548/ccs	PacBio_Hippocampus_Rep2	mm10_ERCC_SIRV	chr8	123411553	123422009	+	4	1733	26488	69366	ENSMUSG00000062380.4	ENSMUST00000071134.3	Tubb3	Tubb3-201	Known	Known	None	0.15000000596046448	None	None	None	None
m54284U_191109_043049/143197738/ccs	PacBio_Cortex_Rep2	mm10_ERCC_SIRV	chr12	111672293	111669363	-	8	1425	37223	97620	ENSMUSG00000001270.9	ENSMUST00000001304.8	Ckb	Ckb-201	Known	Known	None	0.10000000149011612	None	None	None	None
m54284U_191109_043049/143262924/ccs	PacBio_Cortex_Rep2	mm10_ERCC_SIRV	chr12	111672296	111669363	-	8	1428	37223	97620	ENSMUSG00000001270.9	ENSMUST00000001304.8	Ckb	Ckb-201	Known	Known	None	0.10000000149011612	None	None	None	None
m54284U_191213_120042/81657933/ccs	PacBio_Hippocampus_Rep2	mm10_ERCC_SIRV	chr8	123411553	123422006	+	4	1730	26488	69366	ENSMUSG00000062380.4	ENSMUST00000071134.3	Tubb3	Tubb3-201	Known	Known	None	0.15000000596046448	None	None	None	None
m54284U_191109_043049/143263567/ccs	PacBio_Cortex_Rep2	mm10_ERCC_SIRV	chr12	111672299	111669363	-	8	1431	37223	97620	ENSMUSG00000001270.9	ENSMUST00000001304.8	Ckb	Ckb-201	Known	Known	None	0.10000000149011612	None	None	None	None
m54284U_191213_120042/81724208/ccs	PacBio_Hippocampus_Rep2	mm10_ERCC_SIRV	chr8	123411553	123422009	+	4	1733	26488	69366	ENSMUSG00000062380.4	ENSMUST00000071134.3	Tubb3	Tubb3-201	Known	Known	None	0.15000000596046448	None	None	None	None
m54284U_191109_043049/143327799/ccs	PacBio_Cortex_Rep2	mm10_ERCC_SIRV	chr12	111672297	111669363	-	8	1429	37223	97620	ENSMUSG00000001270.9	ENSMUST00000001304.8	Ckb	Ckb-201	Known	Known	None	0.10000000149011612	None	None	None	None
m54284U_191109_043049/143394727/ccs	PacBio_Cortex_Rep2	mm10_ERCC_SIRV	chr12	111672296	111669363	-	8	1428	37223	97620	ENSMUSG00000001270.9	ENSMUST00000001304.8	Ckb	Ckb-201	Known	Known	None	0.10000000149011612	None	None	None	None
m54284U_191213_120042/81855221/ccs	PacBio_Hippocampus_Rep2	mm10_ERCC_SIRV	chr8	123411553	123422005	+	4	1729	26488	69366	ENSMUSG00000062380.4	ENSMUST00000071134.3	Tubb3	Tubb3-201	Known	Known	None	0.20000000298023224	None	None	None	None
m54284U_191109_043049/143458905/ccs	PacBio_Cortex_Rep2	mm10_ERCC_SIRV	chr12	111672296	111669363	-	8	1428	37223	97620	ENSMUSG00000001270.9	ENSMUST00000001304.8	Ckb	Ckb-201	Known	Known	None	0.10000000149011612	None	None	None	None
m54284U_191109_043049/143524012/ccs	PacBio_Cortex_Rep2	mm10_ERCC_SIRV	chr12	111672296	111669363	-	8	1428	37223	97620	ENSMUSG00000001270.9	ENSMUST00000001304.8	Ckb	Ckb-201	Known	Known	None	0.10000000149011612	None	None	None	None
m54284U_191213_120042/81856607/ccs	PacBio_Hippocampus_Rep2	mm10_ERCC_SIRV	chr8	123411553	123422009	+	4	1733	26488	69366	ENSMUSG00000062380.4	ENSMUST00000071134.3	Tubb3	Tubb3-201	Known	Known	None	0.15000000596046448	None	None	None	None
m54284U_191109_043049/143589540/ccs	PacBio_Cortex_Rep2	mm10_ERCC_SIRV	chr12	111672296	111669363	-	8	1428	37223	97620	ENSMUSG00000001270.9	ENSMUST00000001304.8	Ckb	Ckb-201	Known	Known	None	0.10000000149011612	None	None	None	None
m54284U_191213_120042/82184835/ccs	PacBio_Hippocampus_Rep2	mm10_ERCC_SIRV	chr8	123411553	123422003	+	4	1727	26488	69366	ENSMUSG00000062380.4	ENSMUST00000071134.3	Tubb3	Tubb3-201	Known	Known	None	0.20000000298023224	None	None	None	None
m54284U_191109_043049/143591224/ccs	PacBio_Cortex_Rep2	mm10_ERCC_SIRV	chr12	111672299	111669363	-	8	1431	37223	97620	ENSMUSG00000001270.9	ENSMUST00000001304.8	Ckb	Ckb-201	Known	Known	None	0.10000000149011612	None	None	None	None
m54284U_191109_043049/143591933/ccs	PacBio_Cortex_Rep2	mm10_ERCC_SIRV	chr12	111672296	111669363	-	8	1428	37223	97620	ENSMUSG00000001270.9	ENSMUST00000001304.8	Ckb	Ckb-201	Known	Known	None	0.10000000149011612	None	None	None	None
m54284U_191213_120042/82313621/ccs	PacBio_Hippocampus_Rep2	mm10_ERCC_SIRV	chr8	123411553	123422003	+	4	1727	26488	69366	ENSMUSG00000062380.4	ENSMUST00000071134.3	Tubb3	Tubb3-201	Known	Known	None	0.20000000298023224	None	None	None	None
m54284U_191109_043049/143656164/ccs	PacBio_Cortex_Rep2	mm10_ERCC_SIRV	chr12	111672299	111669363	-	8	1431	37223	97620	ENSMUSG00000001270.9	ENSMUST00000001304.8	Ckb	Ckb-201	Known	Known	None	0.10000000149011612	None	None	None	None
m54284U_191109_043049/143657777/ccs	PacBio_Cortex_Rep2	mm10_ERCC_SIRV	chr12	111672299	111669363	-	8	1431	37223	97620	ENSMUSG00000001270.9	ENSMUST00000001304.8	Ckb	Ckb-201	Known	Known	None	0.10000000149011612	None	None	None	None
m54284U_191213_120042/82314253/ccs	PacBio_Hippocampus_Rep2	mm10_ERCC_SIRV	chr8	123411553	123422007	+	4	1731	26488	69366	ENSMUSG00000062380.4	ENSMUST00000071134.3	Tubb3	Tubb3-201	Known	Known	None	0.15000000596046448	None	None	None	None
m54284U_191109_043049/143919104/ccs	PacBio_Cortex_Rep2	mm10_ERCC_SIRV	chr12	111672296	111669363	-	8	1428	37223	97620	ENSMUSG00000001270.9	ENSMUST00000001304.8	Ckb	Ckb-201	Known	Known	None	0.10000000149011612	None	None	None	None
m54284U_191109_043049/143984482/ccs	PacBio_Cortex_Rep2	mm10_ERCC_SIRV	chr12	111672297	111669363	-	8	1429	37223	97620	ENSMUSG00000001270.9	ENSMUST00000001304.8	Ckb	Ckb-201	Known	Known	None	0.10000000149011612	None	None	None	None
m54284U_191213_120042/82381605/ccs	PacBio_Hippocampus_Rep2	mm10_ERCC_SIRV	chr8	123411553	123422008	+	4	1732	26488	69366	ENSMUSG00000062380.4	ENSMUST00000071134.3	Tubb3	Tubb3-201	Known	Known	None	0.15000000596046448	None	None	None	None
m54284U_191109_043049/143984905/ccs	PacBio_Cortex_Rep2	mm10_ERCC_SIRV	chr12	111672297	111669363	-	8	1429	37223	97620	ENSMUSG00000001270.9	ENSMUST00000001304.8	Ckb	Ckb-201	Known	Known	None	0.10000000149011612	None	None	None	None
m54284U_191213_120042/82707286/ccs	PacBio_Hippocampus_Rep2	mm10_ERCC_SIRV	chr8	123411553	123422005	+	4	1729	26488	69366	ENSMUSG00000062380.4	ENSMUST00000071134.3	Tubb3	Tubb3-201	Known	Known	None	0.20000000298023224	None	None	None	None
m54284U_191109_043049/144049203/ccs	PacBio_Cortex_Rep2	mm10_ERCC_SIRV	chr12	111672296	111669363	-	8	1428	37223	97620	ENSMUSG00000001270.9	ENSMUST00000001304.8	Ckb	Ckb-201	Known	Known	None	0.10000000149011612	None	None	None	None
m54284U_191109_043049/144179405/ccs	PacBio_Cortex_Rep2	mm10_ERCC_SIRV	chr12	111672297	111669363	-	8	1429	37223	97620	ENSMUSG00000001270.9	ENSMUST00000001304.8	Ckb	Ckb-201	Known	Known	None	0.10000000149011612	None	None	None	None
m54284U_191213_120042/82707835/ccs	PacBio_Hippocampus_Rep2	mm10_ERCC_SIRV	chr8	123411553	123422001	+	4	1725	26488	69366	ENSMUSG00000062380.4	ENSMUST00000071134.3	Tubb3	Tubb3-201	Known	Known	None	0.15000000596046448	None	None	None	None
m54284U_191109_043049/144179977/ccs	PacBio_Cortex_Rep2	mm10_ERCC_SIRV	chr12	111672296	111669363	-	8	1428	37223	97620	ENSMUSG00000001270.9	ENSMUST00000001304.8	Ckb	Ckb-201	Known	Known	None	0.10000000149011612	None	None	None	None
m54284U_191109_043049/144181894/ccs	PacBio_Cortex_Rep2	mm10_ERCC_SIRV	chr12	111672296	111669363	-	8	1428	37223	97620	ENSMUSG00000001270.9	ENSMUST00000001304.8	Ckb	Ckb-201	Known	Known	None	0.10000000149011612	None	None	None	None
m54284U_191213_120042/82774306/ccs	PacBio_Hippocampus_Rep2	mm10_ERCC_SIRV	chr8	123411553	123422009	+	4	1733	26488	69366	ENSMUSG00000062380.4	ENSMUST00000071134.3	Tubb3	Tubb3-201	Known	Known	None	0.15000000596046448	None	None	None	None
m54284U_191109_043049/144311541/ccs	PacBio_Cortex_Rep2	mm10_ERCC_SIRV	chr12	111672297	111669363	-	8	1429	37223	97620	ENSMUSG00000001270.9	ENSMUST00000001304.8	Ckb	Ckb-201	Known	Known	None	0.10000000149011612	None	None	None	None
m54284U_191213_120042/82904758/ccs	PacBio_Hippocampus_Rep2	mm10_ERCC_SIRV	chr8	123411553	123422009	+	4	1733	26488	69366	ENSMUSG00000062380.4	ENSMUST00000071134.3	Tubb3	Tubb3-201	Known	Known	None	0.15000000596046448	None	None	None	None
m54284U_191109_043049/144376282/ccs	PacBio_Cortex_Rep2	mm10_ERCC_SIRV	chr12	111672300	111669363	-	8	1432	37223	97620	ENSMUSG00000001270.9	ENSMUST00000001304.8	Ckb	Ckb-201	Known	Known	None	0.10000000149011612	None	None	None	None
m54284U_191109_043049/144377947/ccs	PacBio_Cortex_Rep2	mm10_ERCC_SIRV	chr12	111672296	111669363	-	8	1428	37223	97620	ENSMUSG00000001270.9	ENSMUST00000001304.8	Ckb	Ckb-201	Known	Known	None	0.10000000149011612	None	None	None	None
m54284U_191213_120042/83034806/ccs	PacBio_Hippocampus_Rep2	mm10_ERCC_SIRV	chr8	123411553	123422009	+	4	1733	26488	69366	ENSMUSG00000062380.4	ENSMUST00000071134.3	Tubb3	Tubb3-201	Known	Known	None	0.15000000596046448	None	None	None	None
m54284U_191109_043049/144509074/ccs	PacBio_Cortex_Rep2	mm10_ERCC_SIRV	chr12	111672299	111669363	-	8	1431	37223	97620	ENSMUSG00000001270.9	ENSMUST00000001304.8	Ckb	Ckb-201	Known	Known	None	0.10000000149011612	None	None	None	None
m54284U_191109_043049/144573163/ccs	PacBio_Cortex_Rep2	mm10_ERCC_SIRV	chr12	111672300	111669363	-	8	1432	37223	97620	ENSMUSG00000001270.9	ENSMUST00000001304.8	Ckb	Ckb-201	Known	Known	None	0.10000000149011612	None	None	None	None
m54284U_191213_120042/83101436/ccs	PacBio_Hippocampus_Rep2	mm10_ERCC_SIRV	chr8	123411553	123422009	+	4	1733	26488	69366	ENSMUSG00000062380.4	ENSMUST00000071134.3	Tubb3	Tubb3-201	Known	Known	None	0.15000000596046448	None	None	None	None
m54284U_191109_043049/144574589/ccs	PacBio_Cortex_Rep2	mm10_ERCC_SIRV	chr12	111672296	111669363	-	8	1428	37223	97620	ENSMUSG00000001270.9	ENSMUST00000001304.8	Ckb	Ckb-201	Known	Known	None	0.10000000149011612	None	None	None	None
m54284U_191109_043049/144574860/ccs	PacBio_Cortex_Rep2	mm10_ERCC_SIRV	chr12	111672296	111669363	-	8	1428	37223	97620	ENSMUSG00000001270.9	ENSMUST00000001304.8	Ckb	Ckb-201	Known	Known	None	0.10000000149011612	None	None	None	None
m54284U_191213_120042/83296538/ccs	PacBio_Hippocampus_Rep2	mm10_ERCC_SIRV	chr8	123411553	123422009	+	4	1733	26488	69366	ENSMUSG00000062380.4	ENSMUST00000071134.3	Tubb3	Tubb3-201	Known	Known	None	0.15000000596046448	None	None	None	None
m54284U_191109_043049/144575094/ccs	PacBio_Cortex_Rep2	mm10_ERCC_SIRV	chr12	111672296	111669363	-	8	1428	37223	97620	ENSMUSG00000001270.9	ENSMUST00000001304.8	Ckb	Ckb-201	Known	Known	None	0.10000000149011612	None	None	None	None
m54284U_191213_120042/83297124/ccs	PacBio_Hippocampus_Rep2	mm10_ERCC_SIRV	chr8	123411553	123422010	+	4	1734	26488	69366	ENSMUSG00000062380.4	ENSMUST00000071134.3	Tubb3	Tubb3-201	Known	Known	None	0.15000000596046448	None	None	None	None
m54284U_191109_043049/144704880/ccs	PacBio_Cortex_Rep2	mm10_ERCC_SIRV	chr12	111672264	111669363	-	8	1396	37223	97620	ENSMUSG00000001270.9	ENSMUST00000001304.8	Ckb	Ckb-201	Known	Known	None	0.10000000149011612	None	None	None	None
m54284U_191109_043049/144835424/ccs	PacBio_Cortex_Rep2	mm10_ERCC_SIRV	chr12	111672297	111669363	-	8	1429	37223	97620	ENSMUSG00000001270.9	ENSMUST00000001304.8	Ckb	Ckb-201	Known	Known	None	0.10000000149011612	None	None	None	None
m54284U_191213_120042/83558780/ccs	PacBio_Hippocampus_Rep2	mm10_ERCC_SIRV	chr8	123411553	123422009	+	4	1733	26488	69366	ENSMUSG00000062380.4	ENSMUST00000071134.3	Tubb3	Tubb3-201	Known	Known	None	0.15000000596046448	None	None	None	None
m54284U_191109_043049/144901161/ccs	PacBio_Cortex_Rep2	mm10_ERCC_SIRV	chr12	111672282	111669371	-	7	1362	37223	649454	ENSMUSG00000001270.9	ENCODEMT000649454	Ckb	ENCODEMT000649454	Known	ISM	Suffix	0.10000000149011612	None	None	None	None
m54284U_191109_043049/145033789/ccs	PacBio_Cortex_Rep2	mm10_ERCC_SIRV	chr12	111672296	111669363	-	8	1428	37223	97620	ENSMUSG00000001270.9	ENSMUST00000001304.8	Ckb	Ckb-201	Known	Known	None	0.10000000149011612	None	None	None	None
m54284U_191213_120042/83625552/ccs	PacBio_Hippocampus_Rep2	mm10_ERCC_SIRV	chr8	123411553	123422009	+	4	1733	26488	69366	ENSMUSG00000062380.4	ENSMUST00000071134.3	Tubb3	Tubb3-201	Known	Known	None	0.15000000596046448	None	None	None	None
m54284U_191109_043049/145097640/ccs	PacBio_Cortex_Rep2	mm10_ERCC_SIRV	chr12	111672296	111669363	-	8	1428	37223	97620	ENSMUSG00000001270.9	ENSMUST00000001304.8	Ckb	Ckb-201	Known	Known	None	0.10000000149011612	None	None	None	None
m54284U_191213_120042/83951692/ccs	PacBio_Hippocampus_Rep2	mm10_ERCC_SIRV	chr8	123411553	123422000	+	4	1724	26488	69366	ENSMUSG00000062380.4	ENSMUST00000071134.3	Tubb3	Tubb3-201	Known	Known	None	0.15000000596046448	None	None	None	None
m54284U_191109_043049/145099458/ccs	PacBio_Cortex_Rep2	mm10_ERCC_SIRV	chr12	111672296	111669363	-	8	1428	37223	97620	ENSMUSG00000001270.9	ENSMUST00000001304.8	Ckb	Ckb-201	Known	Known	None	0.10000000149011612	None	None	None	None
m54284U_191109_043049/145164700/ccs	PacBio_Cortex_Rep2	mm10_ERCC_SIRV	chr12	111672296	111669363	-	8	1428	37223	97620	ENSMUSG00000001270.9	ENSMUST00000001304.8	Ckb	Ckb-201	Known	Known	None	0.10000000149011612	None	None	None	None
m54284U_191213_120042/83953240/ccs	PacBio_Hippocampus_Rep2	mm10_ERCC_SIRV	chr8	123411553	123422005	+	4	1729	26488	69366	ENSMUSG00000062380.4	ENSMUST00000071134.3	Tubb3	Tubb3-201	Known	Known	None	0.20000000298023224	None	None	None	None
m54284U_191109_043049/145359240/ccs	PacBio_Cortex_Rep2	mm10_ERCC_SIRV	chr12	111672296	111669363	-	8	1428	37223	97620	ENSMUSG00000001270.9	ENSMUST00000001304.8	Ckb	Ckb-201	Known	Known	None	0.10000000149011612	None	None	None	None
m54284U_191109_043049/145359462/ccs	PacBio_Cortex_Rep2	mm10_ERCC_SIRV	chr12	111672297	111669363	-	8	1429	37223	97620	ENSMUSG00000001270.9	ENSMUST00000001304.8	Ckb	Ckb-201	Known	Known	None	0.10000000149011612	None	None	None	None
m54284U_191213_120042/84347194/ccs	PacBio_Hippocampus_Rep2	mm10_ERCC_SIRV	chr8	123411553	123422012	+	4	1736	26488	69366	ENSMUSG00000062380.4	ENSMUST00000071134.3	Tubb3	Tubb3-201	Known	Known	None	0.15000000596046448	None	None	None	None
m54284U_191109_043049/145359929/ccs	PacBio_Cortex_Rep2	mm10_ERCC_SIRV	chr12	111672282	111669363	-	8	1414	37223	97620	ENSMUSG00000001270.9	ENSMUST00000001304.8	Ckb	Ckb-201	Known	Known	None	0.10000000149011612	None	None	None	None
m54284U_191213_120042/84543722/ccs	PacBio_Hippocampus_Rep2	mm10_ERCC_SIRV	chr8	123411553	123422007	+	4	1731	26488	69366	ENSMUSG00000062380.4	ENSMUST00000071134.3	Tubb3	Tubb3-201	Known	Known	None	0.15000000596046448	None	None	None	None
m54284U_191109_043049/145425514/ccs	PacBio_Cortex_Rep2	mm10_ERCC_SIRV	chr12	111672300	111669363	-	8	1432	37223	97620	ENSMUSG00000001270.9	ENSMUST00000001304.8	Ckb	Ckb-201	Known	Known	None	0.10000000149011612	None	None	None	None
m54284U_191109_043049/145689339/ccs	PacBio_Cortex_Rep2	mm10_ERCC_SIRV	chr12	111672297	111669363	-	8	1429	37223	97620	ENSMUSG00000001270.9	ENSMUST00000001304.8	Ckb	Ckb-201	Known	Known	None	0.10000000149011612	None	None	None	None
m54284U_191213_120042/84805021/ccs	PacBio_Hippocampus_Rep2	mm10_ERCC_SIRV	chr8	123411553	123422007	+	4	1731	26488	69366	ENSMUSG00000062380.4	ENSMUST00000071134.3	Tubb3	Tubb3-201	Known	Known	None	0.15000000596046448	None	None	None	None
m54284U_191109_043049/145753450/ccs	PacBio_Cortex_Rep2	mm10_ERCC_SIRV	chr12	111672299	111669363	-	8	1431	37223	97620	ENSMUSG00000001270.9	ENSMUST00000001304.8	Ckb	Ckb-201	Known	Known	None	0.10000000149011612	None	None	None	None
m54284U_191109_043049/145818961/ccs	PacBio_Cortex_Rep2	mm10_ERCC_SIRV	chr12	111672299	111669363	-	8	1431	37223	97620	ENSMUSG00000001270.9	ENSMUST00000001304.8	Ckb	Ckb-201	Known	Known	None	0.10000000149011612	None	None	None	None
m54284U_191213_120042/84869676/ccs	PacBio_Hippocampus_Rep2	mm10_ERCC_SIRV	chr8	123411553	123422007	+	4	1731	26488	69366	ENSMUSG00000062380.4	ENSMUST00000071134.3	Tubb3	Tubb3-201	Known	Known	None	0.15000000596046448	None	None	None	None
m54284U_191109_043049/145949614/ccs	PacBio_Cortex_Rep2	mm10_ERCC_SIRV	chr12	111672296	111669363	-	8	1428	37223	97620	ENSMUSG00000001270.9	ENSMUST00000001304.8	Ckb	Ckb-201	Known	Known	None	0.10000000149011612	None	None	None	None
m54284U_191109_043049/145950308/ccs	PacBio_Cortex_Rep2	mm10_ERCC_SIRV	chr12	111672293	111669363	-	8	1412	37223	651175	ENSMUSG00000001270.9	ENCODEMT000651175	Ckb	ENCODEMT000651175	Known	NNC	None	0.10000000149011612	None	None	None	None
m54284U_191213_120042/85132660/ccs	PacBio_Hippocampus_Rep2	mm10_ERCC_SIRV	chr8	123411553	123422009	+	4	1733	26488	69366	ENSMUSG00000062380.4	ENSMUST00000071134.3	Tubb3	Tubb3-201	Known	Known	None	0.15000000596046448	None	None	None	None
m54284U_191109_043049/145951130/ccs	PacBio_Cortex_Rep2	mm10_ERCC_SIRV	chr12	111672299	111669363	-	8	1431	37223	97620	ENSMUSG00000001270.9	ENSMUST00000001304.8	Ckb	Ckb-201	Known	Known	None	0.10000000149011612	None	None	None	None
m54284U_191109_043049/145951315/ccs	PacBio_Cortex_Rep2	mm10_ERCC_SIRV	chr12	111672297	111669363	-	8	1429	37223	97620	ENSMUSG00000001270.9	ENSMUST00000001304.8	Ckb	Ckb-201	Known	Known	None	0.10000000149011612	None	None	None	None
m54284U_191213_120042/85591892/ccs	PacBio_Hippocampus_Rep2	mm10_ERCC_SIRV	chr8	123411553	123422014	+	4	1738	26488	69366	ENSMUSG00000062380.4	ENSMUST00000071134.3	Tubb3	Tubb3-201	Known	Known	None	0.15000000596046448	None	None	None	None
m54284U_191109_043049/146147083/ccs	PacBio_Cortex_Rep2	mm10_ERCC_SIRV	chr12	111672296	111669363	-	8	1428	37223	97620	ENSMUSG00000001270.9	ENSMUST00000001304.8	Ckb	Ckb-201	Known	Known	None	0.10000000149011612	None	None	None	None
m54284U_191109_043049/146211762/ccs	PacBio_Cortex_Rep2	mm10_ERCC_SIRV	chr12	111672296	111669363	-	8	1428	37223	97620	ENSMUSG00000001270.9	ENSMUST00000001304.8	Ckb	Ckb-201	Known	Known	None	0.10000000149011612	None	None	None	None
m54284U_191213_120042/85852955/ccs	PacBio_Hippocampus_Rep2	mm10_ERCC_SIRV	chr8	123411553	123422007	+	4	1731	26488	69366	ENSMUSG00000062380.4	ENSMUST00000071134.3	Tubb3	Tubb3-201	Known	Known	None	0.15000000596046448	None	None	None	None
m54284U_191109_043049/146539152/ccs	PacBio_Cortex_Rep2	mm10_ERCC_SIRV	chr12	111672299	111669363	-	8	1431	37223	97620	ENSMUSG00000001270.9	ENSMUST00000001304.8	Ckb	Ckb-201	Known	Known	None	0.10000000149011612	None	None	None	None
m54284U_191213_120042/85983842/ccs	PacBio_Hippocampus_Rep2	mm10_ERCC_SIRV	chr8	123411553	123422009	+	4	1733	26488	69366	ENSMUSG00000062380.4	ENSMUST00000071134.3	Tubb3	Tubb3-201	Known	Known	None	0.15000000596046448	None	None	None	None
m54284U_191109_043049/146604574/ccs	PacBio_Cortex_Rep2	mm10_ERCC_SIRV	chr12	111672299	111669363	-	8	1431	37223	97620	ENSMUSG00000001270.9	ENSMUST00000001304.8	Ckb	Ckb-201	Known	Known	None	0.10000000149011612	None	None	None	None
m54284U_191109_043049/146606629/ccs	PacBio_Cortex_Rep2	mm10_ERCC_SIRV	chr12	111672283	111669364	-	7	2019	37223	649463	ENSMUSG00000001270.9	ENCODEMT000649463	Ckb	ENCODEMT000649463	Known	NIC	None	0.10000000149011612	None	None	None	None
m54284U_191213_120042/86115596/ccs	PacBio_Hippocampus_Rep2	mm10_ERCC_SIRV	chr8	123411553	123422009	+	4	1733	26488	69366	ENSMUSG00000062380.4	ENSMUST00000071134.3	Tubb3	Tubb3-201	Known	Known	None	0.15000000596046448	None	None	None	None
m54284U_191109_043049/146671837/ccs	PacBio_Cortex_Rep2	mm10_ERCC_SIRV	chr12	111672296	111669363	-	8	1428	37223	97620	ENSMUSG00000001270.9	ENSMUST00000001304.8	Ckb	Ckb-201	Known	Known	None	0.10000000149011612	None	None	None	None
m54284U_191109_043049/146735794/ccs	PacBio_Cortex_Rep2	mm10_ERCC_SIRV	chr12	111672297	111669363	-	8	1429	37223	97620	ENSMUSG00000001270.9	ENSMUST00000001304.8	Ckb	Ckb-201	Known	Known	None	0.10000000149011612	None	None	None	None
m54284U_191213_120042/86180884/ccs	PacBio_Hippocampus_Rep2	mm10_ERCC_SIRV	chr8	123411553	123422009	+	4	1733	26488	69366	ENSMUSG00000062380.4	ENSMUST00000071134.3	Tubb3	Tubb3-201	Known	Known	None	0.15000000596046448	None	None	None	None
m54284U_191109_043049/146736509/ccs	PacBio_Cortex_Rep2	mm10_ERCC_SIRV	chr12	111672296	111669363	-	8	1428	37223	97620	ENSMUSG00000001270.9	ENSMUST00000001304.8	Ckb	Ckb-201	Known	Known	None	0.10000000149011612	None	None	None	None
m54284U_191213_120042/86246553/ccs	PacBio_Hippocampus_Rep2	mm10_ERCC_SIRV	chr8	123411553	123422009	+	4	1733	26488	69366	ENSMUSG00000062380.4	ENSMUST00000071134.3	Tubb3	Tubb3-201	Known	Known	None	0.15000000596046448	None	None	None	None
m54284U_191109_043049/146932706/ccs	PacBio_Cortex_Rep2	mm10_ERCC_SIRV	chr12	111672297	111669363	-	8	1429	37223	97620	ENSMUSG00000001270.9	ENSMUST00000001304.8	Ckb	Ckb-201	Known	Known	None	0.10000000149011612	None	None	None	None
m54284U_191109_043049/146933350/ccs	PacBio_Cortex_Rep2	mm10_ERCC_SIRV	chr12	111672300	111669363	-	8	1432	37223	97620	ENSMUSG00000001270.9	ENSMUST00000001304.8	Ckb	Ckb-201	Known	Known	None	0.10000000149011612	None	None	None	None
m54284U_191213_120042/86312873/ccs	PacBio_Hippocampus_Rep2	mm10_ERCC_SIRV	chr8	123411553	123422005	+	4	1729	26488	69366	ENSMUSG00000062380.4	ENSMUST00000071134.3	Tubb3	Tubb3-201	Known	Known	None	0.20000000298023224	None	None	None	None
m54284U_191109_043049/147000088/ccs	PacBio_Cortex_Rep2	mm10_ERCC_SIRV	chr12	111672296	111669363	-	8	1428	37223	97620	ENSMUSG00000001270.9	ENSMUST00000001304.8	Ckb	Ckb-201	Known	Known	None	0.10000000149011612	None	None	None	None
m54284U_191109_043049/147065394/ccs	PacBio_Cortex_Rep2	mm10_ERCC_SIRV	chr12	111672301	111669363	-	8	1433	37223	97620	ENSMUSG00000001270.9	ENSMUST00000001304.8	Ckb	Ckb-201	Known	Known	None	0.10000000149011612	None	None	None	None
m54284U_191213_120042/86507722/ccs	PacBio_Hippocampus_Rep2	mm10_ERCC_SIRV	chr8	123411553	123422005	+	4	1729	26488	69366	ENSMUSG00000062380.4	ENSMUST00000071134.3	Tubb3	Tubb3-201	Known	Known	None	0.20000000298023224	None	None	None	None
m54284U_191109_043049/147327777/ccs	PacBio_Cortex_Rep2	mm10_ERCC_SIRV	chr12	111672299	111669363	-	8	1431	37223	97620	ENSMUSG00000001270.9	ENSMUST00000001304.8	Ckb	Ckb-201	Known	Known	None	0.10000000149011612	None	None	None	None
m54284U_191213_120042/86837096/ccs	PacBio_Hippocampus_Rep2	mm10_ERCC_SIRV	chr8	123411553	123422009	+	4	1733	26488	69366	ENSMUSG00000062380.4	ENSMUST00000071134.3	Tubb3	Tubb3-201	Known	Known	None	0.15000000596046448	None	None	None	None
m54284U_191109_043049/147391785/ccs	PacBio_Cortex_Rep2	mm10_ERCC_SIRV	chr12	111672296	111669363	-	8	1428	37223	97620	ENSMUSG00000001270.9	ENSMUST00000001304.8	Ckb	Ckb-201	Known	Known	None	0.10000000149011612	None	None	None	None
m54284U_191109_043049/147587869/ccs	PacBio_Cortex_Rep2	mm10_ERCC_SIRV	chr12	111672299	111669363	-	8	1431	37223	97620	ENSMUSG00000001270.9	ENSMUST00000001304.8	Ckb	Ckb-201	Known	Known	None	0.10000000149011612	None	None	None	None
m54284U_191213_120042/87034179/ccs	PacBio_Hippocampus_Rep2	mm10_ERCC_SIRV	chr8	123411553	123422007	+	4	1731	26488	69366	ENSMUSG00000062380.4	ENSMUST00000071134.3	Tubb3	Tubb3-201	Known	Known	None	0.15000000596046448	None	None	None	None
m54284U_191109_043049/147587906/ccs	PacBio_Cortex_Rep2	mm10_ERCC_SIRV	chr12	111672297	111669363	-	8	1429	37223	97620	ENSMUSG00000001270.9	ENSMUST00000001304.8	Ckb	Ckb-201	Known	Known	None	0.10000000149011612	None	None	None	None
m54284U_191109_043049/147653673/ccs	PacBio_Cortex_Rep2	mm10_ERCC_SIRV	chr12	111672296	111669363	-	8	1428	37223	97620	ENSMUSG00000001270.9	ENSMUST00000001304.8	Ckb	Ckb-201	Known	Known	None	0.10000000149011612	None	None	None	None
m54284U_191213_120042/87098719/ccs	PacBio_Hippocampus_Rep2	mm10_ERCC_SIRV	chr8	123411553	123422009	+	4	1733	26488	69366	ENSMUSG00000062380.4	ENSMUST00000071134.3	Tubb3	Tubb3-201	Known	Known	None	0.15000000596046448	None	None	None	None
m54284U_191109_043049/147982354/ccs	PacBio_Cortex_Rep2	mm10_ERCC_SIRV	chr12	111672297	111669363	-	8	1429	37223	97620	ENSMUSG00000001270.9	ENSMUST00000001304.8	Ckb	Ckb-201	Known	Known	None	0.10000000149011612	None	None	None	None
m54284U_191213_120042/87099182/ccs	PacBio_Hippocampus_Rep2	mm10_ERCC_SIRV	chr8	123411553	123422009	+	4	1733	26488	69366	ENSMUSG00000062380.4	ENSMUST00000071134.3	Tubb3	Tubb3-201	Known	Known	None	0.15000000596046448	None	None	None	None
m54284U_191109_043049/148046131/ccs	PacBio_Cortex_Rep2	mm10_ERCC_SIRV	chr12	111672296	111669363	-	8	1428	37223	97620	ENSMUSG00000001270.9	ENSMUST00000001304.8	Ckb	Ckb-201	Known	Known	None	0.10000000149011612	None	None	None	None
m54284U_191109_043049/148111982/ccs	PacBio_Cortex_Rep2	mm10_ERCC_SIRV	chr12	111672296	111669363	-	8	1428	37223	97620	ENSMUSG00000001270.9	ENSMUST00000001304.8	Ckb	Ckb-201	Known	Known	None	0.10000000149011612	None	None	None	None
m54284U_191213_120042/87359611/ccs	PacBio_Hippocampus_Rep2	mm10_ERCC_SIRV	chr8	123411553	123422009	+	4	1733	26488	69366	ENSMUSG00000062380.4	ENSMUST00000071134.3	Tubb3	Tubb3-201	Known	Known	None	0.15000000596046448	None	None	None	None
m54284U_191109_043049/148176926/ccs	PacBio_Cortex_Rep2	mm10_ERCC_SIRV	chr12	111672299	111669363	-	8	1431	37223	97620	ENSMUSG00000001270.9	ENSMUST00000001304.8	Ckb	Ckb-201	Known	Known	None	0.10000000149011612	None	None	None	None
m54284U_191109_043049/148244784/ccs	PacBio_Cortex_Rep2	mm10_ERCC_SIRV	chr12	111672300	111669363	-	8	1432	37223	97620	ENSMUSG00000001270.9	ENSMUST00000001304.8	Ckb	Ckb-201	Known	Known	None	0.10000000149011612	None	None	None	None
m54284U_191213_120042/87361089/ccs	PacBio_Hippocampus_Rep2	mm10_ERCC_SIRV	chr8	123411553	123422009	+	4	1733	26488	69366	ENSMUSG00000062380.4	ENSMUST00000071134.3	Tubb3	Tubb3-201	Known	Known	None	0.15000000596046448	None	None	None	None
m54284U_191109_043049/148245282/ccs	PacBio_Cortex_Rep2	mm10_ERCC_SIRV	chr12	111672296	111669363	-	8	1428	37223	97620	ENSMUSG00000001270.9	ENSMUST00000001304.8	Ckb	Ckb-201	Known	Known	None	0.10000000149011612	None	None	None	None
m54284U_191109_043049/148308614/ccs	PacBio_Cortex_Rep2	mm10_ERCC_SIRV	chr12	111672299	111669363	-	8	1431	37223	97620	ENSMUSG00000001270.9	ENSMUST00000001304.8	Ckb	Ckb-201	Known	Known	None	0.10000000149011612	None	None	None	None
m54284U_191213_120042/87493301/ccs	PacBio_Hippocampus_Rep2	mm10_ERCC_SIRV	chr8	123411553	123422009	+	4	1733	26488	69366	ENSMUSG00000062380.4	ENSMUST00000071134.3	Tubb3	Tubb3-201	Known	Known	None	0.15000000596046448	None	None	None	None
m54284U_191109_043049/148310609/ccs	PacBio_Cortex_Rep2	mm10_ERCC_SIRV	chr12	111672296	111669363	-	8	1428	37223	97620	ENSMUSG00000001270.9	ENSMUST00000001304.8	Ckb	Ckb-201	Known	Known	None	0.10000000149011612	None	None	None	None
m54284U_191213_120042/87557256/ccs	PacBio_Hippocampus_Rep2	mm10_ERCC_SIRV	chr8	123411553	123422008	+	4	1732	26488	69366	ENSMUSG00000062380.4	ENSMUST00000071134.3	Tubb3	Tubb3-201	Known	Known	None	0.15000000596046448	None	None	None	None
m54284U_191109_043049/148376022/ccs	PacBio_Cortex_Rep2	mm10_ERCC_SIRV	chr12	111672296	111669363	-	8	1428	37223	97620	ENSMUSG00000001270.9	ENSMUST00000001304.8	Ckb	Ckb-201	Known	Known	None	0.10000000149011612	None	None	None	None
m54284U_191109_043049/148376031/ccs	PacBio_Cortex_Rep2	mm10_ERCC_SIRV	chr12	111672297	111669363	-	8	1429	37223	97620	ENSMUSG00000001270.9	ENSMUST00000001304.8	Ckb	Ckb-201	Known	Known	None	0.10000000149011612	None	None	None	None
m54284U_191213_120042/87557579/ccs	PacBio_Hippocampus_Rep2	mm10_ERCC_SIRV	chr8	123411553	123422007	+	4	1731	26488	69366	ENSMUSG00000062380.4	ENSMUST00000071134.3	Tubb3	Tubb3-201	Known	Known	None	0.15000000596046448	None	None	None	None
m54284U_191109_043049/148505835/ccs	PacBio_Cortex_Rep2	mm10_ERCC_SIRV	chr12	111672296	111669363	-	8	1428	37223	97620	ENSMUSG00000001270.9	ENSMUST00000001304.8	Ckb	Ckb-201	Known	Known	None	0.10000000149011612	None	None	None	None
m54284U_191109_043049/148571371/ccs	PacBio_Cortex_Rep2	mm10_ERCC_SIRV	chr12	111672296	111669363	-	8	1428	37223	97620	ENSMUSG00000001270.9	ENSMUST00000001304.8	Ckb	Ckb-201	Known	Known	None	0.10000000149011612	None	None	None	None
m54284U_191213_120042/87623641/ccs	PacBio_Hippocampus_Rep2	mm10_ERCC_SIRV	chr8	123411553	123422009	+	4	1733	26488	69366	ENSMUSG00000062380.4	ENSMUST00000071134.3	Tubb3	Tubb3-201	Known	Known	None	0.15000000596046448	None	None	None	None
m54284U_191109_043049/148572500/ccs	PacBio_Cortex_Rep2	mm10_ERCC_SIRV	chr12	111672299	111669363	-	8	1431	37223	97620	ENSMUSG00000001270.9	ENSMUST00000001304.8	Ckb	Ckb-201	Known	Known	None	0.10000000149011612	None	None	None	None
m54284U_191109_043049/148701305/ccs	PacBio_Cortex_Rep2	mm10_ERCC_SIRV	chr12	111672299	111669363	-	8	1431	37223	97620	ENSMUSG00000001270.9	ENSMUST00000001304.8	Ckb	Ckb-201	Known	Known	None	0.10000000149011612	None	None	None	None
m54284U_191213_120042/87753579/ccs	PacBio_Hippocampus_Rep2	mm10_ERCC_SIRV	chr8	123411553	123422009	+	4	1733	26488	69366	ENSMUSG00000062380.4	ENSMUST00000071134.3	Tubb3	Tubb3-201	Known	Known	None	0.15000000596046448	None	None	None	None
m54284U_191109_043049/148767479/ccs	PacBio_Cortex_Rep2	mm10_ERCC_SIRV	chr12	111672295	111669363	-	8	1427	37223	97620	ENSMUSG00000001270.9	ENSMUST00000001304.8	Ckb	Ckb-201	Known	Known	None	0.10000000149011612	None	None	None	None
m54284U_191213_120042/88146228/ccs	PacBio_Hippocampus_Rep2	mm10_ERCC_SIRV	chr8	123411553	123422009	+	4	1733	26488	69366	ENSMUSG00000062380.4	ENSMUST00000071134.3	Tubb3	Tubb3-201	Known	Known	None	0.15000000596046448	None	None	None	None
m54284U_191109_043049/148768585/ccs	PacBio_Cortex_Rep2	mm10_ERCC_SIRV	chr12	111672300	111669363	-	8	1432	37223	97620	ENSMUSG00000001270.9	ENSMUST00000001304.8	Ckb	Ckb-201	Known	Known	None	0.10000000149011612	None	None	None	None
m54284U_191109_043049/149029406/ccs	PacBio_Cortex_Rep2	mm10_ERCC_SIRV	chr12	111672297	111669363	-	8	1429	37223	97620	ENSMUSG00000001270.9	ENSMUST00000001304.8	Ckb	Ckb-201	Known	Known	None	0.10000000149011612	None	None	None	None
m54284U_191213_120042/88147998/ccs	PacBio_Hippocampus_Rep2	mm10_ERCC_SIRV	chr8	123411553	123422007	+	4	1731	26488	69366	ENSMUSG00000062380.4	ENSMUST00000071134.3	Tubb3	Tubb3-201	Known	Known	None	0.15000000596046448	None	None	None	None
m54284U_191109_043049/149030417/ccs	PacBio_Cortex_Rep2	mm10_ERCC_SIRV	chr12	111672296	111669363	-	8	1428	37223	97620	ENSMUSG00000001270.9	ENSMUST00000001304.8	Ckb	Ckb-201	Known	Known	None	0.10000000149011612	None	None	None	None
m54284U_191109_043049/149095036/ccs	PacBio_Cortex_Rep2	mm10_ERCC_SIRV	chr12	111672296	111669363	-	8	1428	37223	97620	ENSMUSG00000001270.9	ENSMUST00000001304.8	Ckb	Ckb-201	Known	Known	None	0.10000000149011612	None	None	None	None
m54284U_191213_120042/88343321/ccs	PacBio_Hippocampus_Rep2	mm10_ERCC_SIRV	chr8	123411553	123422005	+	4	1729	26488	69366	ENSMUSG00000062380.4	ENSMUST00000071134.3	Tubb3	Tubb3-201	Known	Known	None	0.20000000298023224	None	None	None	None
m54284U_191109_043049/149162756/ccs	PacBio_Cortex_Rep2	mm10_ERCC_SIRV	chr12	111672300	111669363	-	8	1432	37223	97620	ENSMUSG00000001270.9	ENSMUST00000001304.8	Ckb	Ckb-201	Known	Known	None	0.10000000149011612	None	None	None	None
m54284U_191213_120042/88344083/ccs	PacBio_Hippocampus_Rep2	mm10_ERCC_SIRV	chr8	123411553	123422007	+	4	1731	26488	69366	ENSMUSG00000062380.4	ENSMUST00000071134.3	Tubb3	Tubb3-201	Known	Known	None	0.15000000596046448	None	None	None	None
m54284U_191109_043049/149424696/ccs	PacBio_Cortex_Rep2	mm10_ERCC_SIRV	chr12	111672297	111669363	-	8	1429	37223	97620	ENSMUSG00000001270.9	ENSMUST00000001304.8	Ckb	Ckb-201	Known	Known	None	0.10000000149011612	None	None	None	None
m54284U_191109_043049/149490280/ccs	PacBio_Cortex_Rep2	mm10_ERCC_SIRV	chr12	111672296	111669363	-	8	1428	37223	97620	ENSMUSG00000001270.9	ENSMUST00000001304.8	Ckb	Ckb-201	Known	Known	None	0.10000000149011612	None	None	None	None
m54284U_191213_120042/88409786/ccs	PacBio_Hippocampus_Rep2	mm10_ERCC_SIRV	chr8	123411553	123422009	+	4	1733	26488	69366	ENSMUSG00000062380.4	ENSMUST00000071134.3	Tubb3	Tubb3-201	Known	Known	None	0.15000000596046448	None	None	None	None
m54284U_191109_043049/149555692/ccs	PacBio_Cortex_Rep2	mm10_ERCC_SIRV	chr12	111672299	111669363	-	8	1431	37223	97620	ENSMUSG00000001270.9	ENSMUST00000001304.8	Ckb	Ckb-201	Known	Known	None	0.10000000149011612	None	None	None	None
m54284U_191109_043049/149684366/ccs	PacBio_Cortex_Rep2	mm10_ERCC_SIRV	chr12	111672296	111669363	-	8	1428	37223	97620	ENSMUSG00000001270.9	ENSMUST00000001304.8	Ckb	Ckb-201	Known	Known	None	0.10000000149011612	None	None	None	None
m54284U_191213_120042/88410021/ccs	PacBio_Hippocampus_Rep2	mm10_ERCC_SIRV	chr8	123411553	123422005	+	4	1729	26488	69366	ENSMUSG00000062380.4	ENSMUST00000071134.3	Tubb3	Tubb3-201	Known	Known	None	0.20000000298023224	None	None	None	None
m54284U_191109_043049/149752289/ccs	PacBio_Cortex_Rep2	mm10_ERCC_SIRV	chr12	111672299	111669363	-	8	1431	37223	97620	ENSMUSG00000001270.9	ENSMUST00000001304.8	Ckb	Ckb-201	Known	Known	None	0.10000000149011612	None	None	None	None
m54284U_191109_043049/149816337/ccs	PacBio_Cortex_Rep2	mm10_ERCC_SIRV	chr12	111672296	111669363	-	8	1428	37223	97620	ENSMUSG00000001270.9	ENSMUST00000001304.8	Ckb	Ckb-201	Known	Known	None	0.10000000149011612	None	None	None	None
m54284U_191213_120042/88474557/ccs	PacBio_Hippocampus_Rep2	mm10_ERCC_SIRV	chr8	123411553	123422007	+	4	1731	26488	69366	ENSMUSG00000062380.4	ENSMUST00000071134.3	Tubb3	Tubb3-201	Known	Known	None	0.15000000596046448	None	None	None	None
m54284U_191109_043049/149881144/ccs	PacBio_Cortex_Rep2	mm10_ERCC_SIRV	chr12	111672284	111669363	-	8	1416	37223	97620	ENSMUSG00000001270.9	ENSMUST00000001304.8	Ckb	Ckb-201	Known	Known	None	0.10000000149011612	None	None	None	None
m54284U_191213_120042/88604844/ccs	PacBio_Hippocampus_Rep2	mm10_ERCC_SIRV	chr8	123411553	123422009	+	4	1733	26488	69366	ENSMUSG00000062380.4	ENSMUST00000071134.3	Tubb3	Tubb3-201	Known	Known	None	0.15000000596046448	None	None	None	None
m54284U_191109_043049/149883002/ccs	PacBio_Cortex_Rep2	mm10_ERCC_SIRV	chr12	111672296	111669363	-	8	1428	37223	97620	ENSMUSG00000001270.9	ENSMUST00000001304.8	Ckb	Ckb-201	Known	Known	None	0.10000000149011612	None	None	None	None
m54284U_191109_043049/150078163/ccs	PacBio_Cortex_Rep2	mm10_ERCC_SIRV	chr12	111672281	111669369	-	6	2093	37223	649456	ENSMUSG00000001270.9	ENCODEMT000649456	Ckb	ENCODEMT000649456	Known	NIC	None	0.10000000149011612	None	None	None	None
m54284U_191213_120042/88670349/ccs	PacBio_Hippocampus_Rep2	mm10_ERCC_SIRV	chr8	123411553	123422009	+	4	1733	26488	69366	ENSMUSG00000062380.4	ENSMUST00000071134.3	Tubb3	Tubb3-201	Known	Known	None	0.15000000596046448	None	None	None	None
m54284U_191109_043049/150079401/ccs	PacBio_Cortex_Rep2	mm10_ERCC_SIRV	chr12	111672299	111669363	-	8	1431	37223	97620	ENSMUSG00000001270.9	ENSMUST00000001304.8	Ckb	Ckb-201	Known	Known	None	0.10000000149011612	None	None	None	None
m54284U_191213_120042/88868003/ccs	PacBio_Hippocampus_Rep2	mm10_ERCC_SIRV	chr8	123411553	123422007	+	4	1731	26488	69366	ENSMUSG00000062380.4	ENSMUST00000071134.3	Tubb3	Tubb3-201	Known	Known	None	0.15000000596046448	None	None	None	None
m54284U_191109_043049/150143921/ccs	PacBio_Cortex_Rep2	mm10_ERCC_SIRV	chr12	111672300	111669363	-	8	1432	37223	97620	ENSMUSG00000001270.9	ENSMUST00000001304.8	Ckb	Ckb-201	Known	Known	None	0.10000000149011612	None	None	None	None
m54284U_191109_043049/150144125/ccs	PacBio_Cortex_Rep2	mm10_ERCC_SIRV	chr12	111672297	111669363	-	8	1429	37223	97620	ENSMUSG00000001270.9	ENSMUST00000001304.8	Ckb	Ckb-201	Known	Known	None	0.10000000149011612	None	None	None	None
m54284U_191213_120042/89064581/ccs	PacBio_Hippocampus_Rep2	mm10_ERCC_SIRV	chr8	123411553	123422006	+	4	1730	26488	69366	ENSMUSG00000062380.4	ENSMUST00000071134.3	Tubb3	Tubb3-201	Known	Known	None	0.15000000596046448	None	None	None	None
m54284U_191109_043049/150210912/ccs	PacBio_Cortex_Rep2	mm10_ERCC_SIRV	chr12	111672296	111669363	-	8	1428	37223	97620	ENSMUSG00000001270.9	ENSMUST00000001304.8	Ckb	Ckb-201	Known	Known	None	0.10000000149011612	None	None	None	None
m54284U_191109_043049/150275471/ccs	PacBio_Cortex_Rep2	mm10_ERCC_SIRV	chr12	111672296	111669363	-	8	1428	37223	97620	ENSMUSG00000001270.9	ENSMUST00000001304.8	Ckb	Ckb-201	Known	Known	None	0.10000000149011612	None	None	None	None
m54284U_191213_120042/89391460/ccs	PacBio_Hippocampus_Rep2	mm10_ERCC_SIRV	chr8	123411553	123422009	+	4	1733	26488	69366	ENSMUSG00000062380.4	ENSMUST00000071134.3	Tubb3	Tubb3-201	Known	Known	None	0.15000000596046448	None	None	None	None
m54284U_191109_043049/150276461/ccs	PacBio_Cortex_Rep2	mm10_ERCC_SIRV	chr12	111672296	111669363	-	8	1428	37223	97620	ENSMUSG00000001270.9	ENSMUST00000001304.8	Ckb	Ckb-201	Known	Known	None	0.10000000149011612	None	None	None	None
m54284U_191213_120042/89458891/ccs	PacBio_Hippocampus_Rep2	mm10_ERCC_SIRV	chr8	123411553	123422009	+	4	1733	26488	69366	ENSMUSG00000062380.4	ENSMUST00000071134.3	Tubb3	Tubb3-201	Known	Known	None	0.15000000596046448	None	None	None	None
m54284U_191109_043049/150340179/ccs	PacBio_Cortex_Rep2	mm10_ERCC_SIRV	chr12	111672300	111669363	-	8	1432	37223	97620	ENSMUSG00000001270.9	ENSMUST00000001304.8	Ckb	Ckb-201	Known	Known	None	0.10000000149011612	None	None	None	None
m54284U_191109_043049/150341822/ccs	PacBio_Cortex_Rep2	mm10_ERCC_SIRV	chr12	111672296	111669363	-	8	1440	37223	97620	ENSMUSG00000001270.9	ENSMUST00000001304.8	Ckb	Ckb-201	Known	Known	None	0.10000000149011612	None	None	None	None
m54284U_191213_120042/89654599/ccs	PacBio_Hippocampus_Rep2	mm10_ERCC_SIRV	chr8	123411553	123422009	+	4	1733	26488	69366	ENSMUSG00000062380.4	ENSMUST00000071134.3	Tubb3	Tubb3-201	Known	Known	None	0.15000000596046448	None	None	None	None
m54284U_191109_043049/150407400/ccs	PacBio_Cortex_Rep2	mm10_ERCC_SIRV	chr12	111672297	111669363	-	8	1429	37223	97620	ENSMUSG00000001270.9	ENSMUST00000001304.8	Ckb	Ckb-201	Known	Known	None	0.10000000149011612	None	None	None	None
m54284U_191109_043049/150470909/ccs	PacBio_Cortex_Rep2	mm10_ERCC_SIRV	chr12	111672296	111669363	-	8	1428	37223	97620	ENSMUSG00000001270.9	ENSMUST00000001304.8	Ckb	Ckb-201	Known	Known	None	0.10000000149011612	None	None	None	None
m54284U_191213_120042/89917376/ccs	PacBio_Hippocampus_Rep2	mm10_ERCC_SIRV	chr8	123411553	123422007	+	4	1731	26488	69366	ENSMUSG00000062380.4	ENSMUST00000071134.3	Tubb3	Tubb3-201	Known	Known	None	0.15000000596046448	None	None	None	None
m54284U_191109_043049/150470943/ccs	PacBio_Cortex_Rep2	mm10_ERCC_SIRV	chr12	111672299	111669363	-	8	1431	37223	97620	ENSMUSG00000001270.9	ENSMUST00000001304.8	Ckb	Ckb-201	Known	Known	None	0.10000000149011612	None	None	None	None
m54284U_191213_120042/89983589/ccs	PacBio_Hippocampus_Rep2	mm10_ERCC_SIRV	chr8	123411553	123422008	+	4	1732	26488	69366	ENSMUSG00000062380.4	ENSMUST00000071134.3	Tubb3	Tubb3-201	Known	Known	None	0.15000000596046448	None	None	None	None
m54284U_191109_043049/150472673/ccs	PacBio_Cortex_Rep2	mm10_ERCC_SIRV	chr12	111672296	111669363	-	8	1428	37223	97620	ENSMUSG00000001270.9	ENSMUST00000001304.8	Ckb	Ckb-201	Known	Known	None	0.10000000149011612	None	None	None	None
m54284U_191109_043049/150538704/ccs	PacBio_Cortex_Rep2	mm10_ERCC_SIRV	chr12	111672297	111669363	-	8	1429	37223	97620	ENSMUSG00000001270.9	ENSMUST00000001304.8	Ckb	Ckb-201	Known	Known	None	0.10000000149011612	None	None	None	None
m54284U_191213_120042/90112462/ccs	PacBio_Hippocampus_Rep2	mm10_ERCC_SIRV	chr8	123411553	123422009	+	4	1733	26488	69366	ENSMUSG00000062380.4	ENSMUST00000071134.3	Tubb3	Tubb3-201	Known	Known	None	0.15000000596046448	None	None	None	None
m54284U_191109_043049/150602709/ccs	PacBio_Cortex_Rep2	mm10_ERCC_SIRV	chr12	111672296	111669363	-	8	1428	37223	97620	ENSMUSG00000001270.9	ENSMUST00000001304.8	Ckb	Ckb-201	Known	Known	None	0.10000000149011612	None	None	None	None
m54284U_191109_043049/150602761/ccs	PacBio_Cortex_Rep2	mm10_ERCC_SIRV	chr12	111672296	111669363	-	8	1428	37223	97620	ENSMUSG00000001270.9	ENSMUST00000001304.8	Ckb	Ckb-201	Known	Known	None	0.10000000149011612	None	None	None	None
m54284U_191213_120042/90308626/ccs	PacBio_Hippocampus_Rep2	mm10_ERCC_SIRV	chr8	123411553	123422008	+	4	1732	26488	69366	ENSMUSG00000062380.4	ENSMUST00000071134.3	Tubb3	Tubb3-201	Known	Known	None	0.15000000596046448	None	None	None	None
m54284U_191109_043049/150667874/ccs	PacBio_Cortex_Rep2	mm10_ERCC_SIRV	chr12	111672282	111669371	-	7	1362	37223	649454	ENSMUSG00000001270.9	ENCODEMT000649454	Ckb	ENCODEMT000649454	Known	ISM	Suffix	0.10000000149011612	None	None	None	None
m54284U_191213_120042/90439809/ccs	PacBio_Hippocampus_Rep2	mm10_ERCC_SIRV	chr8	123411553	123422014	+	4	1738	26488	69366	ENSMUSG00000062380.4	ENSMUST00000071134.3	Tubb3	Tubb3-201	Known	Known	None	0.15000000596046448	None	None	None	None
m54284U_191109_043049/150669988/ccs	PacBio_Cortex_Rep2	mm10_ERCC_SIRV	chr12	111672299	111669363	-	8	1431	37223	97620	ENSMUSG00000001270.9	ENSMUST00000001304.8	Ckb	Ckb-201	Known	Known	None	0.10000000149011612	None	None	None	None
m54284U_191109_043049/150864214/ccs	PacBio_Cortex_Rep2	mm10_ERCC_SIRV	chr12	111672299	111669363	-	8	1431	37223	97620	ENSMUSG00000001270.9	ENSMUST00000001304.8	Ckb	Ckb-201	Known	Known	None	0.10000000149011612	None	None	None	None
m54284U_191213_120042/90440175/ccs	PacBio_Hippocampus_Rep2	mm10_ERCC_SIRV	chr8	123411553	123422009	+	4	1733	26488	69366	ENSMUSG00000062380.4	ENSMUST00000071134.3	Tubb3	Tubb3-201	Known	Known	None	0.15000000596046448	None	None	None	None
m54284U_191109_043049/150864869/ccs	PacBio_Cortex_Rep2	mm10_ERCC_SIRV	chr12	111672296	111669363	-	8	1428	37223	97620	ENSMUSG00000001270.9	ENSMUST00000001304.8	Ckb	Ckb-201	Known	Known	None	0.10000000149011612	None	None	None	None
m54284U_191109_043049/150866576/ccs	PacBio_Cortex_Rep2	mm10_ERCC_SIRV	chr12	111672300	111669363	-	8	1432	37223	97620	ENSMUSG00000001270.9	ENSMUST00000001304.8	Ckb	Ckb-201	Known	Known	None	0.10000000149011612	None	None	None	None
m54284U_191213_120042/90637281/ccs	PacBio_Hippocampus_Rep2	mm10_ERCC_SIRV	chr8	123411553	123422008	+	4	1732	26488	69366	ENSMUSG00000062380.4	ENSMUST00000071134.3	Tubb3	Tubb3-201	Known	Known	None	0.15000000596046448	None	None	None	None
m54284U_191109_043049/150931058/ccs	PacBio_Cortex_Rep2	mm10_ERCC_SIRV	chr12	111672287	111669363	-	8	1419	37223	97620	ENSMUSG00000001270.9	ENSMUST00000001304.8	Ckb	Ckb-201	Known	Known	None	0.10000000149011612	None	None	None	None
m54284U_191213_120042/90638684/ccs	PacBio_Hippocampus_Rep2	mm10_ERCC_SIRV	chr8	123411553	123422007	+	4	1731	26488	69366	ENSMUSG00000062380.4	ENSMUST00000071134.3	Tubb3	Tubb3-201	Known	Known	None	0.15000000596046448	None	None	None	None
m54284U_191109_043049/150995642/ccs	PacBio_Cortex_Rep2	mm10_ERCC_SIRV	chr12	111672296	111669363	-	8	1428	37223	97620	ENSMUSG00000001270.9	ENSMUST00000001304.8	Ckb	Ckb-201	Known	Known	None	0.10000000149011612	None	None	None	None
m54284U_191109_043049/150996036/ccs	PacBio_Cortex_Rep2	mm10_ERCC_SIRV	chr12	111672296	111669363	-	8	1428	37223	97620	ENSMUSG00000001270.9	ENSMUST00000001304.8	Ckb	Ckb-201	Known	Known	None	0.10000000149011612	None	None	None	None
m54284U_191213_120042/90769156/ccs	PacBio_Hippocampus_Rep2	mm10_ERCC_SIRV	chr8	123411553	123422009	+	4	1733	26488	69366	ENSMUSG00000062380.4	ENSMUST00000071134.3	Tubb3	Tubb3-201	Known	Known	None	0.15000000596046448	None	None	None	None
m54284U_191109_043049/150996464/ccs	PacBio_Cortex_Rep2	mm10_ERCC_SIRV	chr12	111672286	111669362	-	4	2412	37223	649805	ENSMUSG00000001270.9	ENCODEMT000649805	Ckb	ENCODEMT000649805	Known	NIC	None	0.10000000149011612	None	None	None	None
m54284U_191109_043049/150997221/ccs	PacBio_Cortex_Rep2	mm10_ERCC_SIRV	chr12	111672296	111669363	-	8	1428	37223	97620	ENSMUSG00000001270.9	ENSMUST00000001304.8	Ckb	Ckb-201	Known	Known	None	0.10000000149011612	None	None	None	None
m54284U_191213_120042/90769935/ccs	PacBio_Hippocampus_Rep2	mm10_ERCC_SIRV	chr8	123411553	123422007	+	4	1731	26488	69366	ENSMUSG00000062380.4	ENSMUST00000071134.3	Tubb3	Tubb3-201	Known	Known	None	0.15000000596046448	None	None	None	None
m54284U_191109_043049/151126676/ccs	PacBio_Cortex_Rep2	mm10_ERCC_SIRV	chr12	111672295	111669363	-	8	1427	37223	97620	ENSMUSG00000001270.9	ENSMUST00000001304.8	Ckb	Ckb-201	Known	Known	None	0.10000000149011612	None	None	None	None
m54284U_191213_120042/91292565/ccs	PacBio_Hippocampus_Rep2	mm10_ERCC_SIRV	chr8	123411553	123422007	+	4	1731	26488	69366	ENSMUSG00000062380.4	ENSMUST00000071134.3	Tubb3	Tubb3-201	Known	Known	None	0.15000000596046448	None	None	None	None
m54284U_191109_043049/151191882/ccs	PacBio_Cortex_Rep2	mm10_ERCC_SIRV	chr12	111672297	111669363	-	8	1429	37223	97620	ENSMUSG00000001270.9	ENSMUST00000001304.8	Ckb	Ckb-201	Known	Known	None	0.10000000149011612	None	None	None	None
m54284U_191109_043049/151192110/ccs	PacBio_Cortex_Rep2	mm10_ERCC_SIRV	chr12	111672297	111669363	-	8	1429	37223	97620	ENSMUSG00000001270.9	ENSMUST00000001304.8	Ckb	Ckb-201	Known	Known	None	0.10000000149011612	None	None	None	None
m54284U_191213_120042/91293403/ccs	PacBio_Hippocampus_Rep2	mm10_ERCC_SIRV	chr8	123411553	123422009	+	4	1733	26488	69366	ENSMUSG00000062380.4	ENSMUST00000071134.3	Tubb3	Tubb3-201	Known	Known	None	0.15000000596046448	None	None	None	None
m54284U_191109_043049/151192856/ccs	PacBio_Cortex_Rep2	mm10_ERCC_SIRV	chr12	111672297	111669363	-	8	1429	37223	97620	ENSMUSG00000001270.9	ENSMUST00000001304.8	Ckb	Ckb-201	Known	Known	None	0.10000000149011612	None	None	None	None
m54284U_191109_043049/151194314/ccs	PacBio_Cortex_Rep2	mm10_ERCC_SIRV	chr12	111672299	111669363	-	8	1431	37223	97620	ENSMUSG00000001270.9	ENSMUST00000001304.8	Ckb	Ckb-201	Known	Known	None	0.10000000149011612	None	None	None	None
m54284U_191213_120042/91424536/ccs	PacBio_Hippocampus_Rep2	mm10_ERCC_SIRV	chr8	123411553	123422009	+	4	1733	26488	69366	ENSMUSG00000062380.4	ENSMUST00000071134.3	Tubb3	Tubb3-201	Known	Known	None	0.15000000596046448	None	None	None	None
m54284U_191109_043049/151257618/ccs	PacBio_Cortex_Rep2	mm10_ERCC_SIRV	chr12	111672299	111669363	-	8	1431	37223	97620	ENSMUSG00000001270.9	ENSMUST00000001304.8	Ckb	Ckb-201	Known	Known	None	0.10000000149011612	None	None	None	None
m54284U_191213_120042/91491090/ccs	PacBio_Hippocampus_Rep2	mm10_ERCC_SIRV	chr8	123411553	123422009	+	4	1733	26488	69366	ENSMUSG00000062380.4	ENSMUST00000071134.3	Tubb3	Tubb3-201	Known	Known	None	0.15000000596046448	None	None	None	None
m54284U_191109_043049/151323319/ccs	PacBio_Cortex_Rep2	mm10_ERCC_SIRV	chr12	111672299	111669363	-	8	1431	37223	97620	ENSMUSG00000001270.9	ENSMUST00000001304.8	Ckb	Ckb-201	Known	Known	None	0.10000000149011612	None	None	None	None
m54284U_191109_043049/151388945/ccs	PacBio_Cortex_Rep2	mm10_ERCC_SIRV	chr12	111672292	111669363	-	8	1424	37223	97620	ENSMUSG00000001270.9	ENSMUST00000001304.8	Ckb	Ckb-201	Known	Known	None	0.10000000149011612	None	None	None	None
m54284U_191213_120042/91818720/ccs	PacBio_Hippocampus_Rep2	mm10_ERCC_SIRV	chr8	123411553	123422007	+	4	1731	26488	69366	ENSMUSG00000062380.4	ENSMUST00000071134.3	Tubb3	Tubb3-201	Known	Known	None	0.15000000596046448	None	None	None	None
m54284U_191109_043049/151520497/ccs	PacBio_Cortex_Rep2	mm10_ERCC_SIRV	chr12	111672299	111669363	-	8	1431	37223	97620	ENSMUSG00000001270.9	ENSMUST00000001304.8	Ckb	Ckb-201	Known	Known	None	0.10000000149011612	None	None	None	None
m54284U_191109_043049/151585341/ccs	PacBio_Cortex_Rep2	mm10_ERCC_SIRV	chr12	111672300	111669363	-	8	1432	37223	97620	ENSMUSG00000001270.9	ENSMUST00000001304.8	Ckb	Ckb-201	Known	Known	None	0.10000000149011612	None	None	None	None
m54284U_191213_120042/91882942/ccs	PacBio_Hippocampus_Rep2	mm10_ERCC_SIRV	chr8	123411553	123422005	+	4	1729	26488	69366	ENSMUSG00000062380.4	ENSMUST00000071134.3	Tubb3	Tubb3-201	Known	Known	None	0.20000000298023224	None	None	None	None
m54284U_191109_043049/151716975/ccs	PacBio_Cortex_Rep2	mm10_ERCC_SIRV	chr12	111672299	111669363	-	8	1431	37223	97620	ENSMUSG00000001270.9	ENSMUST00000001304.8	Ckb	Ckb-201	Known	Known	None	0.10000000149011612	None	None	None	None
m54284U_191213_120042/92012738/ccs	PacBio_Hippocampus_Rep2	mm10_ERCC_SIRV	chr8	123411553	123422009	+	4	1733	26488	69366	ENSMUSG00000062380.4	ENSMUST00000071134.3	Tubb3	Tubb3-201	Known	Known	None	0.15000000596046448	None	None	None	None
m54284U_191109_043049/151718425/ccs	PacBio_Cortex_Rep2	mm10_ERCC_SIRV	chr12	111672296	111669363	-	8	1428	37223	97620	ENSMUSG00000001270.9	ENSMUST00000001304.8	Ckb	Ckb-201	Known	Known	None	0.10000000149011612	None	None	None	None
m54284U_191109_043049/151782270/ccs	PacBio_Cortex_Rep2	mm10_ERCC_SIRV	chr12	111672296	111669363	-	8	1428	37223	97620	ENSMUSG00000001270.9	ENSMUST00000001304.8	Ckb	Ckb-201	Known	Known	None	0.10000000149011612	None	None	None	None
m54284U_191213_120042/92080316/ccs	PacBio_Hippocampus_Rep2	mm10_ERCC_SIRV	chr8	123411553	123422009	+	4	1733	26488	69366	ENSMUSG00000062380.4	ENSMUST00000071134.3	Tubb3	Tubb3-201	Known	Known	None	0.15000000596046448	None	None	None	None
m54284U_191109_043049/151912816/ccs	PacBio_Cortex_Rep2	mm10_ERCC_SIRV	chr12	111672296	111669363	-	8	1428	37223	97620	ENSMUSG00000001270.9	ENSMUST00000001304.8	Ckb	Ckb-201	Known	Known	None	0.10000000149011612	None	None	None	None
m54284U_191109_043049/151915258/ccs	PacBio_Cortex_Rep2	mm10_ERCC_SIRV	chr12	111672297	111669363	-	8	1429	37223	97620	ENSMUSG00000001270.9	ENSMUST00000001304.8	Ckb	Ckb-201	Known	Known	None	0.10000000149011612	None	None	None	None
m54284U_191213_120042/92473917/ccs	PacBio_Hippocampus_Rep2	mm10_ERCC_SIRV	chr8	123411553	123422009	+	4	1733	26488	69366	ENSMUSG00000062380.4	ENSMUST00000071134.3	Tubb3	Tubb3-201	Known	Known	None	0.15000000596046448	None	None	None	None
m54284U_191109_043049/151978234/ccs	PacBio_Cortex_Rep2	mm10_ERCC_SIRV	chr12	111672295	111669363	-	8	1427	37223	97620	ENSMUSG00000001270.9	ENSMUST00000001304.8	Ckb	Ckb-201	Known	Known	None	0.10000000149011612	None	None	None	None
m54284U_191109_043049/152045298/ccs	PacBio_Cortex_Rep2	mm10_ERCC_SIRV	chr12	111672296	111669363	-	8	1428	37223	97620	ENSMUSG00000001270.9	ENSMUST00000001304.8	Ckb	Ckb-201	Known	Known	None	0.10000000149011612	None	None	None	None
m54284U_191213_120042/92668020/ccs	PacBio_Hippocampus_Rep2	mm10_ERCC_SIRV	chr8	123411553	123422009	+	4	1733	26488	69366	ENSMUSG00000062380.4	ENSMUST00000071134.3	Tubb3	Tubb3-201	Known	Known	None	0.15000000596046448	None	None	None	None
m54284U_191109_043049/152174615/ccs	PacBio_Cortex_Rep2	mm10_ERCC_SIRV	chr12	111672296	111669363	-	8	1428	37223	97620	ENSMUSG00000001270.9	ENSMUST00000001304.8	Ckb	Ckb-201	Known	Known	None	0.10000000149011612	None	None	None	None
m54284U_191213_120042/92734440/ccs	PacBio_Hippocampus_Rep2	mm10_ERCC_SIRV	chr8	123411553	123422005	+	4	1729	26488	69366	ENSMUSG00000062380.4	ENSMUST00000071134.3	Tubb3	Tubb3-201	Known	Known	None	0.20000000298023224	None	None	None	None
m54284U_191109_043049/152174973/ccs	PacBio_Cortex_Rep2	mm10_ERCC_SIRV	chr12	111672297	111669363	-	8	1429	37223	97620	ENSMUSG00000001270.9	ENSMUST00000001304.8	Ckb	Ckb-201	Known	Known	None	0.10000000149011612	None	None	None	None
m54284U_191109_043049/152240313/ccs	PacBio_Cortex_Rep2	mm10_ERCC_SIRV	chr12	111672299	111669363	-	8	1431	37223	97620	ENSMUSG00000001270.9	ENSMUST00000001304.8	Ckb	Ckb-201	Known	Known	None	0.10000000149011612	None	None	None	None
m54284U_191213_120042/92932543/ccs	PacBio_Hippocampus_Rep2	mm10_ERCC_SIRV	chr8	123411553	123422009	+	4	1733	26488	69366	ENSMUSG00000062380.4	ENSMUST00000071134.3	Tubb3	Tubb3-201	Known	Known	None	0.15000000596046448	None	None	None	None
m54284U_191109_043049/152306866/ccs	PacBio_Cortex_Rep2	mm10_ERCC_SIRV	chr12	111672292	111669363	-	8	1424	37223	97620	ENSMUSG00000001270.9	ENSMUST00000001304.8	Ckb	Ckb-201	Known	Known	None	0.10000000149011612	None	None	None	None
m54284U_191109_043049/152372293/ccs	PacBio_Cortex_Rep2	mm10_ERCC_SIRV	chr12	111672301	111669363	-	8	1433	37223	97620	ENSMUSG00000001270.9	ENSMUST00000001304.8	Ckb	Ckb-201	Known	Known	None	0.10000000149011612	None	None	None	None
m54284U_191213_120042/93063568/ccs	PacBio_Hippocampus_Rep2	mm10_ERCC_SIRV	chr8	123411553	123422007	+	4	1731	26488	69366	ENSMUSG00000062380.4	ENSMUST00000071134.3	Tubb3	Tubb3-201	Known	Known	None	0.15000000596046448	None	None	None	None
m54284U_191109_043049/152437230/ccs	PacBio_Cortex_Rep2	mm10_ERCC_SIRV	chr12	111672296	111669363	-	8	1428	37223	97620	ENSMUSG00000001270.9	ENSMUST00000001304.8	Ckb	Ckb-201	Known	Known	None	0.10000000149011612	None	None	None	None
m54284U_191213_120042/93063840/ccs	PacBio_Hippocampus_Rep2	mm10_ERCC_SIRV	chr8	123411553	123422005	+	4	1729	26488	69366	ENSMUSG00000062380.4	ENSMUST00000071134.3	Tubb3	Tubb3-201	Known	Known	None	0.20000000298023224	None	None	None	None
m54284U_191109_043049/152569077/ccs	PacBio_Cortex_Rep2	mm10_ERCC_SIRV	chr12	111672299	111669363	-	8	1431	37223	97620	ENSMUSG00000001270.9	ENSMUST00000001304.8	Ckb	Ckb-201	Known	Known	None	0.10000000149011612	None	None	None	None
m54284U_191109_043049/152569717/ccs	PacBio_Cortex_Rep2	mm10_ERCC_SIRV	chr12	111672297	111669363	-	8	1429	37223	97620	ENSMUSG00000001270.9	ENSMUST00000001304.8	Ckb	Ckb-201	Known	Known	None	0.10000000149011612	None	None	None	None
m54284U_191213_120042/93585756/ccs	PacBio_Hippocampus_Rep2	mm10_ERCC_SIRV	chr8	123411553	123422003	+	4	1727	26488	69366	ENSMUSG00000062380.4	ENSMUST00000071134.3	Tubb3	Tubb3-201	Known	Known	None	0.20000000298023224	None	None	None	None
m54284U_191109_043049/152765278/ccs	PacBio_Cortex_Rep2	mm10_ERCC_SIRV	chr12	111672300	111669363	-	8	1432	37223	97620	ENSMUSG00000001270.9	ENSMUST00000001304.8	Ckb	Ckb-201	Known	Known	None	0.10000000149011612	None	None	None	None
m54284U_191109_043049/152766638/ccs	PacBio_Cortex_Rep2	mm10_ERCC_SIRV	chr12	111672294	111669363	-	8	1426	37223	97620	ENSMUSG00000001270.9	ENSMUST00000001304.8	Ckb	Ckb-201	Known	Known	None	0.10000000149011612	None	None	None	None
m54284U_191213_120042/93847778/ccs	PacBio_Hippocampus_Rep2	mm10_ERCC_SIRV	chr8	123411553	123422007	+	4	1731	26488	69366	ENSMUSG00000062380.4	ENSMUST00000071134.3	Tubb3	Tubb3-201	Known	Known	None	0.15000000596046448	None	None	None	None
m54284U_191109_043049/152898055/ccs	PacBio_Cortex_Rep2	mm10_ERCC_SIRV	chr12	111672297	111669363	-	8	1429	37223	97620	ENSMUSG00000001270.9	ENSMUST00000001304.8	Ckb	Ckb-201	Known	Known	None	0.10000000149011612	None	None	None	None
m54284U_191213_120042/93915704/ccs	PacBio_Hippocampus_Rep2	mm10_ERCC_SIRV	chr8	123411553	123422009	+	4	1733	26488	69366	ENSMUSG00000062380.4	ENSMUST00000071134.3	Tubb3	Tubb3-201	Known	Known	None	0.15000000596046448	None	None	None	None
m54284U_191109_043049/152961583/ccs	PacBio_Cortex_Rep2	mm10_ERCC_SIRV	chr12	111672296	111669363	-	8	1428	37223	97620	ENSMUSG00000001270.9	ENSMUST00000001304.8	Ckb	Ckb-201	Known	Known	None	0.10000000149011612	None	None	None	None
m54284U_191109_043049/153290983/ccs	PacBio_Cortex_Rep2	mm10_ERCC_SIRV	chr12	111672298	111669363	-	8	1430	37223	97620	ENSMUSG00000001270.9	ENSMUST00000001304.8	Ckb	Ckb-201	Known	Known	None	0.10000000149011612	None	None	None	None
m54284U_191213_120042/94373718/ccs	PacBio_Hippocampus_Rep2	mm10_ERCC_SIRV	chr8	123411553	123422005	+	4	1729	26488	69366	ENSMUSG00000062380.4	ENSMUST00000071134.3	Tubb3	Tubb3-201	Known	Known	None	0.20000000298023224	None	None	None	None
m54284U_191109_043049/153420474/ccs	PacBio_Cortex_Rep2	mm10_ERCC_SIRV	chr12	111672296	111669363	-	8	1428	37223	97620	ENSMUSG00000001270.9	ENSMUST00000001304.8	Ckb	Ckb-201	Known	Known	None	0.10000000149011612	None	None	None	None
m54284U_191109_043049/153421090/ccs	PacBio_Cortex_Rep2	mm10_ERCC_SIRV	chr12	111672299	111669363	-	8	1431	37223	97620	ENSMUSG00000001270.9	ENSMUST00000001304.8	Ckb	Ckb-201	Known	Known	None	0.10000000149011612	None	None	None	None
m54284U_191213_120042/94701542/ccs	PacBio_Hippocampus_Rep2	mm10_ERCC_SIRV	chr8	123411553	123422009	+	4	1733	26488	69366	ENSMUSG00000062380.4	ENSMUST00000071134.3	Tubb3	Tubb3-201	Known	Known	None	0.15000000596046448	None	None	None	None
m54284U_191109_043049/153485860/ccs	PacBio_Cortex_Rep2	mm10_ERCC_SIRV	chr12	111672297	111669363	-	8	1429	37223	97620	ENSMUSG00000001270.9	ENSMUST00000001304.8	Ckb	Ckb-201	Known	Known	None	0.10000000149011612	None	None	None	None
m54284U_191109_043049/153553667/ccs	PacBio_Cortex_Rep2	mm10_ERCC_SIRV	chr12	111672296	111669363	-	8	1428	37223	97620	ENSMUSG00000001270.9	ENSMUST00000001304.8	Ckb	Ckb-201	Known	Known	None	0.10000000149011612	None	None	None	None
m54284U_191213_120042/95029869/ccs	PacBio_Hippocampus_Rep2	mm10_ERCC_SIRV	chr8	123411553	123422009	+	4	1733	26488	69366	ENSMUSG00000062380.4	ENSMUST00000071134.3	Tubb3	Tubb3-201	Known	Known	None	0.15000000596046448	None	None	None	None
m54284U_191109_043049/153683477/ccs	PacBio_Cortex_Rep2	mm10_ERCC_SIRV	chr12	111672297	111669363	-	8	1423	37223	97620	ENSMUSG00000001270.9	ENSMUST00000001304.8	Ckb	Ckb-201	Known	Known	None	0.10000000149011612	None	None	None	None
m54284U_191213_120042/95093091/ccs	PacBio_Hippocampus_Rep2	mm10_ERCC_SIRV	chr8	123411553	123422007	+	4	1731	26488	69366	ENSMUSG00000062380.4	ENSMUST00000071134.3	Tubb3	Tubb3-201	Known	Known	None	0.15000000596046448	None	None	None	None
m54284U_191109_043049/153748955/ccs	PacBio_Cortex_Rep2	mm10_ERCC_SIRV	chr12	111672296	111669363	-	8	1428	37223	97620	ENSMUSG00000001270.9	ENSMUST00000001304.8	Ckb	Ckb-201	Known	Known	None	0.10000000149011612	None	None	None	None
m54284U_191109_043049/153813424/ccs	PacBio_Cortex_Rep2	mm10_ERCC_SIRV	chr12	111672296	111669363	-	8	1428	37223	97620	ENSMUSG00000001270.9	ENSMUST00000001304.8	Ckb	Ckb-201	Known	Known	None	0.10000000149011612	None	None	None	None
m54284U_191213_120042/95355360/ccs	PacBio_Hippocampus_Rep2	mm10_ERCC_SIRV	chr8	123411553	123422009	+	4	1733	26488	69366	ENSMUSG00000062380.4	ENSMUST00000071134.3	Tubb3	Tubb3-201	Known	Known	None	0.15000000596046448	None	None	None	None
m54284U_191109_043049/153878856/ccs	PacBio_Cortex_Rep2	mm10_ERCC_SIRV	chr12	111672293	111669363	-	8	1425	37223	97620	ENSMUSG00000001270.9	ENSMUST00000001304.8	Ckb	Ckb-201	Known	Known	None	0.10000000149011612	None	None	None	None
m54284U_191109_043049/153880234/ccs	PacBio_Cortex_Rep2	mm10_ERCC_SIRV	chr12	111672296	111669363	-	8	1428	37223	97620	ENSMUSG00000001270.9	ENSMUST00000001304.8	Ckb	Ckb-201	Known	Known	None	0.10000000149011612	None	None	None	None
m54284U_191213_120042/95685436/ccs	PacBio_Hippocampus_Rep2	mm10_ERCC_SIRV	chr8	123411553	123422007	+	4	1731	26488	69366	ENSMUSG00000062380.4	ENSMUST00000071134.3	Tubb3	Tubb3-201	Known	Known	None	0.15000000596046448	None	None	None	None
m54284U_191109_043049/153946075/ccs	PacBio_Cortex_Rep2	mm10_ERCC_SIRV	chr12	111672296	111669363	-	8	1428	37223	97620	ENSMUSG00000001270.9	ENSMUST00000001304.8	Ckb	Ckb-201	Known	Known	None	0.10000000149011612	None	None	None	None
m54284U_191213_120042/95750182/ccs	PacBio_Hippocampus_Rep2	mm10_ERCC_SIRV	chr8	123411553	123422003	+	4	1727	26488	69366	ENSMUSG00000062380.4	ENSMUST00000071134.3	Tubb3	Tubb3-201	Known	Known	None	0.20000000298023224	None	None	None	None
m54284U_191109_043049/154009643/ccs	PacBio_Cortex_Rep2	mm10_ERCC_SIRV	chr12	111672297	111669363	-	8	1429	37223	97620	ENSMUSG00000001270.9	ENSMUST00000001304.8	Ckb	Ckb-201	Known	Known	None	0.10000000149011612	None	None	None	None
m54284U_191109_043049/154011645/ccs	PacBio_Cortex_Rep2	mm10_ERCC_SIRV	chr12	111672295	111669363	-	8	1427	37223	97620	ENSMUSG00000001270.9	ENSMUST00000001304.8	Ckb	Ckb-201	Known	Known	None	0.10000000149011612	None	None	None	None
m54284U_191213_120042/95816396/ccs	PacBio_Hippocampus_Rep2	mm10_ERCC_SIRV	chr8	123411553	123422006	+	4	1730	26488	69366	ENSMUSG00000062380.4	ENSMUST00000071134.3	Tubb3	Tubb3-201	Known	Known	None	0.15000000596046448	None	None	None	None
m54284U_191109_043049/154075149/ccs	PacBio_Cortex_Rep2	mm10_ERCC_SIRV	chr12	111672298	111669363	-	8	1430	37223	97620	ENSMUSG00000001270.9	ENSMUST00000001304.8	Ckb	Ckb-201	Known	Known	None	0.10000000149011612	None	None	None	None
m54284U_191109_043049/154075328/ccs	PacBio_Cortex_Rep2	mm10_ERCC_SIRV	chr12	111672299	111669363	-	8	1431	37223	97620	ENSMUSG00000001270.9	ENSMUST00000001304.8	Ckb	Ckb-201	Known	Known	None	0.10000000149011612	None	None	None	None
m54284U_191213_120042/96010655/ccs	PacBio_Hippocampus_Rep2	mm10_ERCC_SIRV	chr8	123411553	123422009	+	4	1733	26488	69366	ENSMUSG00000062380.4	ENSMUST00000071134.3	Tubb3	Tubb3-201	Known	Known	None	0.15000000596046448	None	None	None	None
m54284U_191109_043049/154140916/ccs	PacBio_Cortex_Rep2	mm10_ERCC_SIRV	chr12	111672296	111669363	-	8	1428	37223	97620	ENSMUSG00000001270.9	ENSMUST00000001304.8	Ckb	Ckb-201	Known	Known	None	0.10000000149011612	None	None	None	None
m54284U_191109_043049/154142937/ccs	PacBio_Cortex_Rep2	mm10_ERCC_SIRV	chr12	111672296	111669363	-	8	1428	37223	97620	ENSMUSG00000001270.9	ENSMUST00000001304.8	Ckb	Ckb-201	Known	Known	None	0.10000000149011612	None	None	None	None
m54284U_191213_120042/96207284/ccs	PacBio_Hippocampus_Rep2	mm10_ERCC_SIRV	chr8	123411553	123422006	+	4	1730	26488	69366	ENSMUSG00000062380.4	ENSMUST00000071134.3	Tubb3	Tubb3-201	Known	Known	None	0.15000000596046448	None	None	None	None
m54284U_191109_043049/154208754/ccs	PacBio_Cortex_Rep2	mm10_ERCC_SIRV	chr12	111672299	111669363	-	8	1431	37223	97620	ENSMUSG00000001270.9	ENSMUST00000001304.8	Ckb	Ckb-201	Known	Known	None	0.10000000149011612	None	None	None	None
m54284U_191213_120042/96273130/ccs	PacBio_Hippocampus_Rep2	mm10_ERCC_SIRV	chr8	123411553	123422005	+	4	1729	26488	69366	ENSMUSG00000062380.4	ENSMUST00000071134.3	Tubb3	Tubb3-201	Known	Known	None	0.20000000298023224	None	None	None	None
m54284U_191109_043049/154274587/ccs	PacBio_Cortex_Rep2	mm10_ERCC_SIRV	chr12	111672296	111669363	-	8	1428	37223	97620	ENSMUSG00000001270.9	ENSMUST00000001304.8	Ckb	Ckb-201	Known	Known	None	0.10000000149011612	None	None	None	None
m54284U_191109_043049/154337446/ccs	PacBio_Cortex_Rep2	mm10_ERCC_SIRV	chr12	111672286	111669363	-	8	1418	37223	97620	ENSMUSG00000001270.9	ENSMUST00000001304.8	Ckb	Ckb-201	Known	Known	None	0.10000000149011612	None	None	None	None
m54284U_191213_120042/96339490/ccs	PacBio_Hippocampus_Rep2	mm10_ERCC_SIRV	chr8	123411553	123422007	+	4	1731	26488	69366	ENSMUSG00000062380.4	ENSMUST00000071134.3	Tubb3	Tubb3-201	Known	Known	None	0.15000000596046448	None	None	None	None
m54284U_191109_043049/154403485/ccs	PacBio_Cortex_Rep2	mm10_ERCC_SIRV	chr12	111672297	111669363	-	8	1429	37223	97620	ENSMUSG00000001270.9	ENSMUST00000001304.8	Ckb	Ckb-201	Known	Known	None	0.10000000149011612	None	None	None	None
m54284U_191109_043049/154405067/ccs	PacBio_Cortex_Rep2	mm10_ERCC_SIRV	chr12	111672299	111669363	-	8	1431	37223	97620	ENSMUSG00000001270.9	ENSMUST00000001304.8	Ckb	Ckb-201	Known	Known	None	0.10000000149011612	None	None	None	None
m54284U_191213_120042/96993582/ccs	PacBio_Hippocampus_Rep2	mm10_ERCC_SIRV	chr8	123411553	123422007	+	4	1731	26488	69366	ENSMUSG00000062380.4	ENSMUST00000071134.3	Tubb3	Tubb3-201	Known	Known	None	0.15000000596046448	None	None	None	None
m54284U_191109_043049/154405207/ccs	PacBio_Cortex_Rep2	mm10_ERCC_SIRV	chr12	111672296	111669363	-	8	1428	37223	97620	ENSMUSG00000001270.9	ENSMUST00000001304.8	Ckb	Ckb-201	Known	Known	None	0.10000000149011612	None	None	None	None
m54284U_191213_120042/97061465/ccs	PacBio_Hippocampus_Rep2	mm10_ERCC_SIRV	chr8	123411553	123422007	+	4	1731	26488	69366	ENSMUSG00000062380.4	ENSMUST00000071134.3	Tubb3	Tubb3-201	Known	Known	None	0.15000000596046448	None	None	None	None
m54284U_191109_043049/154468814/ccs	PacBio_Cortex_Rep2	mm10_ERCC_SIRV	chr12	111672299	111669363	-	8	1431	37223	97620	ENSMUSG00000001270.9	ENSMUST00000001304.8	Ckb	Ckb-201	Known	Known	None	0.10000000149011612	None	None	None	None
m54284U_191109_043049/154469887/ccs	PacBio_Cortex_Rep2	mm10_ERCC_SIRV	chr12	111672296	111669363	-	8	1428	37223	97620	ENSMUSG00000001270.9	ENSMUST00000001304.8	Ckb	Ckb-201	Known	Known	None	0.10000000149011612	None	None	None	None
m54284U_191213_120042/97255473/ccs	PacBio_Hippocampus_Rep2	mm10_ERCC_SIRV	chr8	123411553	123422009	+	4	1733	26488	69366	ENSMUSG00000062380.4	ENSMUST00000071134.3	Tubb3	Tubb3-201	Known	Known	None	0.15000000596046448	None	None	None	None
m54284U_191109_043049/154534435/ccs	PacBio_Cortex_Rep2	mm10_ERCC_SIRV	chr12	111672296	111669363	-	8	1428	37223	97620	ENSMUSG00000001270.9	ENSMUST00000001304.8	Ckb	Ckb-201	Known	Known	None	0.10000000149011612	None	None	None	None
m54284U_191109_043049/154665457/ccs	PacBio_Cortex_Rep2	mm10_ERCC_SIRV	chr12	111672296	111669363	-	8	1428	37223	97620	ENSMUSG00000001270.9	ENSMUST00000001304.8	Ckb	Ckb-201	Known	Known	None	0.10000000149011612	None	None	None	None
m54284U_191213_120042/97323241/ccs	PacBio_Hippocampus_Rep2	mm10_ERCC_SIRV	chr8	123411553	123422009	+	4	1733	26488	69366	ENSMUSG00000062380.4	ENSMUST00000071134.3	Tubb3	Tubb3-201	Known	Known	None	0.15000000596046448	None	None	None	None
m54284U_191109_043049/154798521/ccs	PacBio_Cortex_Rep2	mm10_ERCC_SIRV	chr12	111672296	111669363	-	8	1428	37223	97620	ENSMUSG00000001270.9	ENSMUST00000001304.8	Ckb	Ckb-201	Known	Known	None	0.10000000149011612	None	None	None	None
m54284U_191109_043049/154862857/ccs	PacBio_Cortex_Rep2	mm10_ERCC_SIRV	chr12	111672299	111669363	-	8	1431	37223	97620	ENSMUSG00000001270.9	ENSMUST00000001304.8	Ckb	Ckb-201	Known	Known	None	0.10000000149011612	None	None	None	None
m54284U_191213_120042/97780515/ccs	PacBio_Hippocampus_Rep2	mm10_ERCC_SIRV	chr8	123411553	123422005	+	4	1729	26488	69366	ENSMUSG00000062380.4	ENSMUST00000071134.3	Tubb3	Tubb3-201	Known	Known	None	0.20000000298023224	None	None	None	None
m54284U_191109_043049/154863056/ccs	PacBio_Cortex_Rep2	mm10_ERCC_SIRV	chr12	111672299	111669363	-	8	1431	37223	97620	ENSMUSG00000001270.9	ENSMUST00000001304.8	Ckb	Ckb-201	Known	Known	None	0.10000000149011612	None	None	None	None
m54284U_191213_120042/97847932/ccs	PacBio_Hippocampus_Rep2	mm10_ERCC_SIRV	chr8	123411553	123422009	+	4	1733	26488	69366	ENSMUSG00000062380.4	ENSMUST00000071134.3	Tubb3	Tubb3-201	Known	Known	None	0.15000000596046448	None	None	None	None
m54284U_191109_043049/154864355/ccs	PacBio_Cortex_Rep2	mm10_ERCC_SIRV	chr12	111672296	111669363	-	8	1428	37223	97620	ENSMUSG00000001270.9	ENSMUST00000001304.8	Ckb	Ckb-201	Known	Known	None	0.10000000149011612	None	None	None	None
m54284U_191109_043049/154927977/ccs	PacBio_Cortex_Rep2	mm10_ERCC_SIRV	chr12	111672297	111669363	-	8	1429	37223	97620	ENSMUSG00000001270.9	ENSMUST00000001304.8	Ckb	Ckb-201	Known	Known	None	0.10000000149011612	None	None	None	None
m54284U_191213_120042/98043209/ccs	PacBio_Hippocampus_Rep2	mm10_ERCC_SIRV	chr8	123411553	123422009	+	4	1733	26488	69366	ENSMUSG00000062380.4	ENSMUST00000071134.3	Tubb3	Tubb3-201	Known	Known	None	0.15000000596046448	None	None	None	None
m54284U_191109_043049/155060311/ccs	PacBio_Cortex_Rep2	mm10_ERCC_SIRV	chr12	111672297	111669363	-	8	1429	37223	97620	ENSMUSG00000001270.9	ENSMUST00000001304.8	Ckb	Ckb-201	Known	Known	None	0.10000000149011612	None	None	None	None
m54284U_191213_120042/98108360/ccs	PacBio_Hippocampus_Rep2	mm10_ERCC_SIRV	chr8	123411553	123422009	+	4	1733	26488	69366	ENSMUSG00000062380.4	ENSMUST00000071134.3	Tubb3	Tubb3-201	Known	Known	None	0.15000000596046448	None	None	None	None
m54284U_191109_043049/155124994/ccs	PacBio_Cortex_Rep2	mm10_ERCC_SIRV	chr12	111672297	111669363	-	8	1429	37223	97620	ENSMUSG00000001270.9	ENSMUST00000001304.8	Ckb	Ckb-201	Known	Known	None	0.10000000149011612	None	None	None	None
m54284U_191109_043049/155126143/ccs	PacBio_Cortex_Rep2	mm10_ERCC_SIRV	chr12	111672293	111669363	-	8	1425	37223	97620	ENSMUSG00000001270.9	ENSMUST00000001304.8	Ckb	Ckb-201	Known	Known	None	0.10000000149011612	None	None	None	None
m54284U_191213_120042/98436240/ccs	PacBio_Hippocampus_Rep2	mm10_ERCC_SIRV	chr8	123411553	123422009	+	4	1733	26488	69366	ENSMUSG00000062380.4	ENSMUST00000071134.3	Tubb3	Tubb3-201	Known	Known	None	0.15000000596046448	None	None	None	None
m54284U_191109_043049/155189611/ccs	PacBio_Cortex_Rep2	mm10_ERCC_SIRV	chr12	111672297	111669363	-	8	1429	37223	97620	ENSMUSG00000001270.9	ENSMUST00000001304.8	Ckb	Ckb-201	Known	Known	None	0.10000000149011612	None	None	None	None
m54284U_191109_043049/155191533/ccs	PacBio_Cortex_Rep2	mm10_ERCC_SIRV	chr12	111672296	111669363	-	8	1428	37223	97620	ENSMUSG00000001270.9	ENSMUST00000001304.8	Ckb	Ckb-201	Known	Known	None	0.10000000149011612	None	None	None	None
m54284U_191213_120042/98502848/ccs	PacBio_Hippocampus_Rep2	mm10_ERCC_SIRV	chr8	123411553	123422005	+	4	1729	26488	69366	ENSMUSG00000062380.4	ENSMUST00000071134.3	Tubb3	Tubb3-201	Known	Known	None	0.20000000298023224	None	None	None	None
m54284U_191109_043049/155255015/ccs	PacBio_Cortex_Rep2	mm10_ERCC_SIRV	chr12	111672296	111669363	-	8	1428	37223	97620	ENSMUSG00000001270.9	ENSMUST00000001304.8	Ckb	Ckb-201	Known	Known	None	0.10000000149011612	None	None	None	None
m54284U_191213_120042/98567081/ccs	PacBio_Hippocampus_Rep2	mm10_ERCC_SIRV	chr8	123411553	123422004	+	4	1728	26488	69366	ENSMUSG00000062380.4	ENSMUST00000071134.3	Tubb3	Tubb3-201	Known	Known	None	0.20000000298023224	None	None	None	None
m54284U_191109_043049/155255017/ccs	PacBio_Cortex_Rep2	mm10_ERCC_SIRV	chr12	111672299	111669363	-	8	1431	37223	97620	ENSMUSG00000001270.9	ENSMUST00000001304.8	Ckb	Ckb-201	Known	Known	None	0.10000000149011612	None	None	None	None
m54284U_191109_043049/155256665/ccs	PacBio_Cortex_Rep2	mm10_ERCC_SIRV	chr12	111672299	111669363	-	8	1431	37223	97620	ENSMUSG00000001270.9	ENSMUST00000001304.8	Ckb	Ckb-201	Known	Known	None	0.10000000149011612	None	None	None	None
m54284U_191213_120042/98569000/ccs	PacBio_Hippocampus_Rep2	mm10_ERCC_SIRV	chr8	123411553	123422009	+	4	1733	26488	69366	ENSMUSG00000062380.4	ENSMUST00000071134.3	Tubb3	Tubb3-201	Known	Known	None	0.15000000596046448	None	None	None	None
m54284U_191109_043049/155320824/ccs	PacBio_Cortex_Rep2	mm10_ERCC_SIRV	chr12	111672296	111669363	-	8	1428	37223	97620	ENSMUSG00000001270.9	ENSMUST00000001304.8	Ckb	Ckb-201	Known	Known	None	0.10000000149011612	None	None	None	None
m54284U_191109_043049/155386078/ccs	PacBio_Cortex_Rep2	mm10_ERCC_SIRV	chr12	111672288	111669363	-	8	1420	37223	97620	ENSMUSG00000001270.9	ENSMUST00000001304.8	Ckb	Ckb-201	Known	Known	None	0.10000000149011612	None	None	None	None
m54284U_191213_120042/98697637/ccs	PacBio_Hippocampus_Rep2	mm10_ERCC_SIRV	chr8	123411553	123422005	+	4	1729	26488	69366	ENSMUSG00000062380.4	ENSMUST00000071134.3	Tubb3	Tubb3-201	Known	Known	None	0.20000000298023224	None	None	None	None
m54284U_191109_043049/155453534/ccs	PacBio_Cortex_Rep2	mm10_ERCC_SIRV	chr12	111672297	111669363	-	8	1429	37223	97620	ENSMUSG00000001270.9	ENSMUST00000001304.8	Ckb	Ckb-201	Known	Known	None	0.10000000149011612	None	None	None	None
m54284U_191213_120042/98894969/ccs	PacBio_Hippocampus_Rep2	mm10_ERCC_SIRV	chr8	123411553	123422005	+	4	1729	26488	69366	ENSMUSG00000062380.4	ENSMUST00000071134.3	Tubb3	Tubb3-201	Known	Known	None	0.20000000298023224	None	None	None	None
m54284U_191109_043049/155517616/ccs	PacBio_Cortex_Rep2	mm10_ERCC_SIRV	chr12	111672299	111669363	-	8	1431	37223	97620	ENSMUSG00000001270.9	ENSMUST00000001304.8	Ckb	Ckb-201	Known	Known	None	0.10000000149011612	None	None	None	None
m54284U_191109_043049/155650799/ccs	PacBio_Cortex_Rep2	mm10_ERCC_SIRV	chr12	111672296	111669363	-	8	1428	37223	97620	ENSMUSG00000001270.9	ENSMUST00000001304.8	Ckb	Ckb-201	Known	Known	None	0.10000000149011612	None	None	None	None
m54284U_191213_120042/98961887/ccs	PacBio_Hippocampus_Rep2	mm10_ERCC_SIRV	chr8	123411553	123422007	+	4	1731	26488	69366	ENSMUSG00000062380.4	ENSMUST00000071134.3	Tubb3	Tubb3-201	Known	Known	None	0.15000000596046448	None	None	None	None
m54284U_191109_043049/155715512/ccs	PacBio_Cortex_Rep2	mm10_ERCC_SIRV	chr12	111672299	111669363	-	8	1431	37223	97620	ENSMUSG00000001270.9	ENSMUST00000001304.8	Ckb	Ckb-201	Known	Known	None	0.10000000149011612	None	None	None	None
m54284U_191109_043049/155716059/ccs	PacBio_Cortex_Rep2	mm10_ERCC_SIRV	chr12	111672296	111669363	-	8	1428	37223	97620	ENSMUSG00000001270.9	ENSMUST00000001304.8	Ckb	Ckb-201	Known	Known	None	0.10000000149011612	None	None	None	None
m54284U_191213_120042/99026026/ccs	PacBio_Hippocampus_Rep2	mm10_ERCC_SIRV	chr8	123411553	123422007	+	4	1731	26488	69366	ENSMUSG00000062380.4	ENSMUST00000071134.3	Tubb3	Tubb3-201	Known	Known	None	0.15000000596046448	None	None	None	None
m54284U_191109_043049/155845857/ccs	PacBio_Cortex_Rep2	mm10_ERCC_SIRV	chr12	111672300	111669363	-	8	1432	37223	97620	ENSMUSG00000001270.9	ENSMUST00000001304.8	Ckb	Ckb-201	Known	Known	None	0.10000000149011612	None	None	None	None
m54284U_191213_120042/99091164/ccs	PacBio_Hippocampus_Rep2	mm10_ERCC_SIRV	chr8	123411553	123422007	+	4	1717	26488	69366	ENSMUSG00000062380.4	ENSMUST00000071134.3	Tubb3	Tubb3-201	Known	Known	None	0.15000000596046448	None	None	None	None
m54284U_191109_043049/155976575/ccs	PacBio_Cortex_Rep2	mm10_ERCC_SIRV	chr12	111672297	111669363	-	8	1429	37223	97620	ENSMUSG00000001270.9	ENSMUST00000001304.8	Ckb	Ckb-201	Known	Known	None	0.10000000149011612	None	None	None	None
m54284U_191109_043049/155978471/ccs	PacBio_Cortex_Rep2	mm10_ERCC_SIRV	chr12	111672297	111669363	-	8	1429	37223	97620	ENSMUSG00000001270.9	ENSMUST00000001304.8	Ckb	Ckb-201	Known	Known	None	0.10000000149011612	None	None	None	None
m54284U_191213_120042/99091312/ccs	PacBio_Hippocampus_Rep2	mm10_ERCC_SIRV	chr8	123411553	123422005	+	4	1729	26488	69366	ENSMUSG00000062380.4	ENSMUST00000071134.3	Tubb3	Tubb3-201	Known	Known	None	0.20000000298023224	None	None	None	None
m54284U_191109_043049/156108183/ccs	PacBio_Cortex_Rep2	mm10_ERCC_SIRV	chr12	111672299	111669363	-	8	1431	37223	97620	ENSMUSG00000001270.9	ENSMUST00000001304.8	Ckb	Ckb-201	Known	Known	None	0.10000000149011612	None	None	None	None
m54284U_191109_043049/156108290/ccs	PacBio_Cortex_Rep2	mm10_ERCC_SIRV	chr12	111672296	111669363	-	8	1428	37223	97620	ENSMUSG00000001270.9	ENSMUST00000001304.8	Ckb	Ckb-201	Known	Known	None	0.10000000149011612	None	None	None	None
m54284U_191213_120042/99158662/ccs	PacBio_Hippocampus_Rep2	mm10_ERCC_SIRV	chr8	123411553	123422007	+	4	1731	26488	69366	ENSMUSG00000062380.4	ENSMUST00000071134.3	Tubb3	Tubb3-201	Known	Known	None	0.15000000596046448	None	None	None	None
m54284U_191109_043049/156109403/ccs	PacBio_Cortex_Rep2	mm10_ERCC_SIRV	chr12	111672299	111669363	-	8	1431	37223	97620	ENSMUSG00000001270.9	ENSMUST00000001304.8	Ckb	Ckb-201	Known	Known	None	0.10000000149011612	None	None	None	None
m54284U_191213_120042/99550353/ccs	PacBio_Hippocampus_Rep2	mm10_ERCC_SIRV	chr8	123411553	123422009	+	4	1733	26488	69366	ENSMUSG00000062380.4	ENSMUST00000071134.3	Tubb3	Tubb3-201	Known	Known	None	0.15000000596046448	None	None	None	None
m54284U_191109_043049/156173491/ccs	PacBio_Cortex_Rep2	mm10_ERCC_SIRV	chr12	111672296	111669363	-	8	1428	37223	97620	ENSMUSG00000001270.9	ENSMUST00000001304.8	Ckb	Ckb-201	Known	Known	None	0.10000000149011612	None	None	None	None
m54284U_191109_043049/156240690/ccs	PacBio_Cortex_Rep2	mm10_ERCC_SIRV	chr12	111672296	111669363	-	8	1428	37223	97620	ENSMUSG00000001270.9	ENSMUST00000001304.8	Ckb	Ckb-201	Known	Known	None	0.10000000149011612	None	None	None	None
m54284U_191213_120042/99550733/ccs	PacBio_Hippocampus_Rep2	mm10_ERCC_SIRV	chr8	123411553	123422007	+	4	1731	26488	69366	ENSMUSG00000062380.4	ENSMUST00000071134.3	Tubb3	Tubb3-201	Known	Known	None	0.15000000596046448	None	None	None	None
m54284U_191109_043049/156303529/ccs	PacBio_Cortex_Rep2	mm10_ERCC_SIRV	chr12	111672299	111669363	-	8	1431	37223	97620	ENSMUSG00000001270.9	ENSMUST00000001304.8	Ckb	Ckb-201	Known	Known	None	0.10000000149011612	None	None	None	None
m54284U_191109_043049/156371317/ccs	PacBio_Cortex_Rep2	mm10_ERCC_SIRV	chr12	111672296	111669363	-	8	1428	37223	97620	ENSMUSG00000001270.9	ENSMUST00000001304.8	Ckb	Ckb-201	Known	Known	None	0.10000000149011612	None	None	None	None
m54284U_191213_120042/99551049/ccs	PacBio_Hippocampus_Rep2	mm10_ERCC_SIRV	chr8	123411553	123422007	+	4	1731	26488	69366	ENSMUSG00000062380.4	ENSMUST00000071134.3	Tubb3	Tubb3-201	Known	Known	None	0.15000000596046448	None	None	None	None
m54284U_191109_043049/156434927/ccs	PacBio_Cortex_Rep2	mm10_ERCC_SIRV	chr12	111672296	111669365	-	6	1870	37223	649461	ENSMUSG00000001270.9	ENCODEMT000649461	Ckb	ENCODEMT000649461	Known	ISM	Suffix	0.10000000149011612	None	None	None	None
m54284U_191213_120042/99811780/ccs	PacBio_Hippocampus_Rep2	mm10_ERCC_SIRV	chr8	123411553	123422009	+	4	1733	26488	69366	ENSMUSG00000062380.4	ENSMUST00000071134.3	Tubb3	Tubb3-201	Known	Known	None	0.15000000596046448	None	None	None	None
m54284U_191109_043049/156502671/ccs	PacBio_Cortex_Rep2	mm10_ERCC_SIRV	chr12	111672296	111669363	-	8	1428	37223	97620	ENSMUSG00000001270.9	ENSMUST00000001304.8	Ckb	Ckb-201	Known	Known	None	0.10000000149011612	None	None	None	None
m54284U_191109_043049/156566873/ccs	PacBio_Cortex_Rep2	mm10_ERCC_SIRV	chr12	111672296	111669363	-	8	1428	37223	97620	ENSMUSG00000001270.9	ENSMUST00000001304.8	Ckb	Ckb-201	Known	Known	None	0.10000000149011612	None	None	None	None
m54284U_191213_120042/99942704/ccs	PacBio_Hippocampus_Rep2	mm10_ERCC_SIRV	chr8	123411553	123422009	+	4	1733	26488	69366	ENSMUSG00000062380.4	ENSMUST00000071134.3	Tubb3	Tubb3-201	Known	Known	None	0.15000000596046448	None	None	None	None
m54284U_191109_043049/156568058/ccs	PacBio_Cortex_Rep2	mm10_ERCC_SIRV	chr12	111672296	111669363	-	8	1428	37223	97620	ENSMUSG00000001270.9	ENSMUST00000001304.8	Ckb	Ckb-201	Known	Known	None	0.10000000149011612	None	None	None	None
m54284U_191213_120042/100008776/ccs	PacBio_Hippocampus_Rep2	mm10_ERCC_SIRV	chr8	123411553	123422003	+	4	1727	26488	69366	ENSMUSG00000062380.4	ENSMUST00000071134.3	Tubb3	Tubb3-201	Known	Known	None	0.20000000298023224	None	None	None	None
m54284U_191109_043049/156697690/ccs	PacBio_Cortex_Rep2	mm10_ERCC_SIRV	chr12	111672299	111669363	-	8	1431	37223	97620	ENSMUSG00000001270.9	ENSMUST00000001304.8	Ckb	Ckb-201	Known	Known	None	0.10000000149011612	None	None	None	None
m54284U_191109_043049/156763047/ccs	PacBio_Cortex_Rep2	mm10_ERCC_SIRV	chr12	111672299	111669363	-	8	1431	37223	97620	ENSMUSG00000001270.9	ENSMUST00000001304.8	Ckb	Ckb-201	Known	Known	None	0.10000000149011612	None	None	None	None
m54284U_191213_120042/100010823/ccs	PacBio_Hippocampus_Rep2	mm10_ERCC_SIRV	chr8	123411553	123422002	+	4	1699	26488	69366	ENSMUSG00000062380.4	ENSMUST00000071134.3	Tubb3	Tubb3-201	Known	Known	None	0.15000000596046448	None	None	None	None
m54284U_191109_043049/156895255/ccs	PacBio_Cortex_Rep2	mm10_ERCC_SIRV	chr12	111672297	111669363	-	8	1429	37223	97620	ENSMUSG00000001270.9	ENSMUST00000001304.8	Ckb	Ckb-201	Known	Known	None	0.10000000149011612	None	None	None	None
m54284U_191109_043049/157092154/ccs	PacBio_Cortex_Rep2	mm10_ERCC_SIRV	chr12	111672299	111669363	-	8	1431	37223	97620	ENSMUSG00000001270.9	ENSMUST00000001304.8	Ckb	Ckb-201	Known	Known	None	0.10000000149011612	None	None	None	None
m54284U_191213_120042/100205144/ccs	PacBio_Hippocampus_Rep2	mm10_ERCC_SIRV	chr8	123411553	123422009	+	4	1733	26488	69366	ENSMUSG00000062380.4	ENSMUST00000071134.3	Tubb3	Tubb3-201	Known	Known	None	0.15000000596046448	None	None	None	None
m54284U_191109_043049/157354378/ccs	PacBio_Cortex_Rep2	mm10_ERCC_SIRV	chr12	111672296	111669363	-	8	1428	37223	97620	ENSMUSG00000001270.9	ENSMUST00000001304.8	Ckb	Ckb-201	Known	Known	None	0.10000000149011612	None	None	None	None
m54284U_191213_120042/100533177/ccs	PacBio_Hippocampus_Rep2	mm10_ERCC_SIRV	chr8	123411553	123422008	+	4	1732	26488	69366	ENSMUSG00000062380.4	ENSMUST00000071134.3	Tubb3	Tubb3-201	Known	Known	None	0.15000000596046448	None	None	None	None
m54284U_191109_043049/157550620/ccs	PacBio_Cortex_Rep2	mm10_ERCC_SIRV	chr12	111672299	111669363	-	8	1431	37223	97620	ENSMUSG00000001270.9	ENSMUST00000001304.8	Ckb	Ckb-201	Known	Known	None	0.10000000149011612	None	None	None	None
m54284U_191109_043049/157745916/ccs	PacBio_Cortex_Rep2	mm10_ERCC_SIRV	chr12	111672296	111669363	-	8	1428	37223	97620	ENSMUSG00000001270.9	ENSMUST00000001304.8	Ckb	Ckb-201	Known	Known	None	0.10000000149011612	None	None	None	None
m54284U_191213_120042/100599078/ccs	PacBio_Hippocampus_Rep2	mm10_ERCC_SIRV	chr8	123411553	123422009	+	4	1733	26488	69366	ENSMUSG00000062380.4	ENSMUST00000071134.3	Tubb3	Tubb3-201	Known	Known	None	0.15000000596046448	None	None	None	None
m54284U_191109_043049/157812697/ccs	PacBio_Cortex_Rep2	mm10_ERCC_SIRV	chr12	111672299	111669363	-	8	1431	37223	97620	ENSMUSG00000001270.9	ENSMUST00000001304.8	Ckb	Ckb-201	Known	Known	None	0.10000000149011612	None	None	None	None
m54284U_191213_120042/100663501/ccs	PacBio_Hippocampus_Rep2	mm10_ERCC_SIRV	chr8	123411553	123422003	+	4	1727	26488	69366	ENSMUSG00000062380.4	ENSMUST00000071134.3	Tubb3	Tubb3-201	Known	Known	None	0.20000000298023224	None	None	None	None
m54284U_191109_043049/157877072/ccs	PacBio_Cortex_Rep2	mm10_ERCC_SIRV	chr12	111672296	111669363	-	8	1428	37223	97620	ENSMUSG00000001270.9	ENSMUST00000001304.8	Ckb	Ckb-201	Known	Known	None	0.10000000149011612	None	None	None	None
m54284U_191109_043049/158140328/ccs	PacBio_Cortex_Rep2	mm10_ERCC_SIRV	chr12	111672292	111669363	-	8	1424	37223	97620	ENSMUSG00000001270.9	ENSMUST00000001304.8	Ckb	Ckb-201	Known	Known	None	0.10000000149011612	None	None	None	None
m54284U_191213_120042/100860095/ccs	PacBio_Hippocampus_Rep2	mm10_ERCC_SIRV	chr8	123411553	123422007	+	4	1731	26488	69366	ENSMUSG00000062380.4	ENSMUST00000071134.3	Tubb3	Tubb3-201	Known	Known	None	0.15000000596046448	None	None	None	None
m54284U_191109_043049/158204331/ccs	PacBio_Cortex_Rep2	mm10_ERCC_SIRV	chr12	111672297	111669363	-	8	1429	37223	97620	ENSMUSG00000001270.9	ENSMUST00000001304.8	Ckb	Ckb-201	Known	Known	None	0.10000000149011612	None	None	None	None
m54284U_191109_043049/158204629/ccs	PacBio_Cortex_Rep2	mm10_ERCC_SIRV	chr12	111672299	111669363	-	8	1431	37223	97620	ENSMUSG00000001270.9	ENSMUST00000001304.8	Ckb	Ckb-201	Known	Known	None	0.10000000149011612	None	None	None	None
m54284U_191213_120042/100927709/ccs	PacBio_Hippocampus_Rep2	mm10_ERCC_SIRV	chr8	123411553	123422005	+	4	1729	26488	69366	ENSMUSG00000062380.4	ENSMUST00000071134.3	Tubb3	Tubb3-201	Known	Known	None	0.20000000298023224	None	None	None	None
m54284U_191109_043049/158206522/ccs	PacBio_Cortex_Rep2	mm10_ERCC_SIRV	chr12	111672296	111669363	-	8	1428	37223	97620	ENSMUSG00000001270.9	ENSMUST00000001304.8	Ckb	Ckb-201	Known	Known	None	0.10000000149011612	None	None	None	None
m54284U_191213_120042/100993691/ccs	PacBio_Hippocampus_Rep2	mm10_ERCC_SIRV	chr8	123411553	123422007	+	4	1731	26488	69366	ENSMUSG00000062380.4	ENSMUST00000071134.3	Tubb3	Tubb3-201	Known	Known	None	0.15000000596046448	None	None	None	None
m54284U_191109_043049/158272057/ccs	PacBio_Cortex_Rep2	mm10_ERCC_SIRV	chr12	111672297	111669363	-	8	1429	37223	97620	ENSMUSG00000001270.9	ENSMUST00000001304.8	Ckb	Ckb-201	Known	Known	None	0.10000000149011612	None	None	None	None
m54284U_191109_043049/158337515/ccs	PacBio_Cortex_Rep2	mm10_ERCC_SIRV	chr12	111672296	111669363	-	8	1428	37223	97620	ENSMUSG00000001270.9	ENSMUST00000001304.8	Ckb	Ckb-201	Known	Known	None	0.10000000149011612	None	None	None	None
m54284U_191213_120042/101319770/ccs	PacBio_Hippocampus_Rep2	mm10_ERCC_SIRV	chr8	123411553	123422007	+	4	1731	26488	69366	ENSMUSG00000062380.4	ENSMUST00000071134.3	Tubb3	Tubb3-201	Known	Known	None	0.15000000596046448	None	None	None	None
m54284U_191109_043049/158401151/ccs	PacBio_Cortex_Rep2	mm10_ERCC_SIRV	chr12	111672299	111669363	-	8	1431	37223	97620	ENSMUSG00000001270.9	ENSMUST00000001304.8	Ckb	Ckb-201	Known	Known	None	0.10000000149011612	None	None	None	None
m54284U_191109_043049/158467978/ccs	PacBio_Cortex_Rep2	mm10_ERCC_SIRV	chr12	111672300	111669363	-	8	1432	37223	97620	ENSMUSG00000001270.9	ENSMUST00000001304.8	Ckb	Ckb-201	Known	Known	None	0.10000000149011612	None	None	None	None
m54284U_191213_120042/101319943/ccs	PacBio_Hippocampus_Rep2	mm10_ERCC_SIRV	chr8	123411553	123422009	+	4	1733	26488	69366	ENSMUSG00000062380.4	ENSMUST00000071134.3	Tubb3	Tubb3-201	Known	Known	None	0.15000000596046448	None	None	None	None
m54284U_191109_043049/158533162/ccs	PacBio_Cortex_Rep2	mm10_ERCC_SIRV	chr12	111672296	111669363	-	8	1428	37223	97620	ENSMUSG00000001270.9	ENSMUST00000001304.8	Ckb	Ckb-201	Known	Known	None	0.10000000149011612	None	None	None	None
m54284U_191213_120042/101451168/ccs	PacBio_Hippocampus_Rep2	mm10_ERCC_SIRV	chr8	123411553	123422005	+	4	1729	26488	69366	ENSMUSG00000062380.4	ENSMUST00000071134.3	Tubb3	Tubb3-201	Known	Known	None	0.20000000298023224	None	None	None	None
m54284U_191109_043049/158598902/ccs	PacBio_Cortex_Rep2	mm10_ERCC_SIRV	chr12	111672300	111669363	-	8	1432	37223	97620	ENSMUSG00000001270.9	ENSMUST00000001304.8	Ckb	Ckb-201	Known	Known	None	0.10000000149011612	None	None	None	None
m54284U_191109_043049/158600023/ccs	PacBio_Cortex_Rep2	mm10_ERCC_SIRV	chr12	111672297	111669363	-	8	1429	37223	97620	ENSMUSG00000001270.9	ENSMUST00000001304.8	Ckb	Ckb-201	Known	Known	None	0.10000000149011612	None	None	None	None
m54284U_191213_120042/102106198/ccs	PacBio_Hippocampus_Rep2	mm10_ERCC_SIRV	chr8	123411553	123422009	+	4	1733	26488	69366	ENSMUSG00000062380.4	ENSMUST00000071134.3	Tubb3	Tubb3-201	Known	Known	None	0.15000000596046448	None	None	None	None
m54284U_191109_043049/158730032/ccs	PacBio_Cortex_Rep2	mm10_ERCC_SIRV	chr12	111672299	111669363	-	8	1431	37223	97620	ENSMUSG00000001270.9	ENSMUST00000001304.8	Ckb	Ckb-201	Known	Known	None	0.10000000149011612	None	None	None	None
m54284U_191109_043049/158925404/ccs	PacBio_Cortex_Rep2	mm10_ERCC_SIRV	chr12	111672296	111669363	-	8	1428	37223	97620	ENSMUSG00000001270.9	ENSMUST00000001304.8	Ckb	Ckb-201	Known	Known	None	0.10000000149011612	None	None	None	None
m54284U_191213_120042/102107144/ccs	PacBio_Hippocampus_Rep2	mm10_ERCC_SIRV	chr8	123411553	123422009	+	4	1733	26488	69366	ENSMUSG00000062380.4	ENSMUST00000071134.3	Tubb3	Tubb3-201	Known	Known	None	0.15000000596046448	None	None	None	None
m54284U_191109_043049/158991273/ccs	PacBio_Cortex_Rep2	mm10_ERCC_SIRV	chr12	111672296	111669363	-	8	1428	37223	97620	ENSMUSG00000001270.9	ENSMUST00000001304.8	Ckb	Ckb-201	Known	Known	None	0.10000000149011612	None	None	None	None
m54284U_191213_120042/102172243/ccs	PacBio_Hippocampus_Rep2	mm10_ERCC_SIRV	chr8	123411553	123422002	+	4	1726	26488	69366	ENSMUSG00000062380.4	ENSMUST00000071134.3	Tubb3	Tubb3-201	Known	Known	None	0.15000000596046448	None	None	None	None
m54284U_191109_043049/158992207/ccs	PacBio_Cortex_Rep2	mm10_ERCC_SIRV	chr12	111672296	111669363	-	8	1428	37223	97620	ENSMUSG00000001270.9	ENSMUST00000001304.8	Ckb	Ckb-201	Known	Known	None	0.10000000149011612	None	None	None	None
m54284U_191109_043049/159123474/ccs	PacBio_Cortex_Rep2	mm10_ERCC_SIRV	chr12	111672296	111669363	-	8	1428	37223	97620	ENSMUSG00000001270.9	ENSMUST00000001304.8	Ckb	Ckb-201	Known	Known	None	0.10000000149011612	None	None	None	None
m54284U_191213_120042/102173041/ccs	PacBio_Hippocampus_Rep2	mm10_ERCC_SIRV	chr8	123411553	123422009	+	4	1733	26488	69366	ENSMUSG00000062380.4	ENSMUST00000071134.3	Tubb3	Tubb3-201	Known	Known	None	0.15000000596046448	None	None	None	None
m54284U_191109_043049/159187275/ccs	PacBio_Cortex_Rep2	mm10_ERCC_SIRV	chr12	111672297	111669363	-	8	1429	37223	97620	ENSMUSG00000001270.9	ENSMUST00000001304.8	Ckb	Ckb-201	Known	Known	None	0.10000000149011612	None	None	None	None
m54284U_191109_043049/159187819/ccs	PacBio_Cortex_Rep2	mm10_ERCC_SIRV	chr12	111672296	111669363	-	8	1428	37223	97620	ENSMUSG00000001270.9	ENSMUST00000001304.8	Ckb	Ckb-201	Known	Known	None	0.10000000149011612	None	None	None	None
m54284U_191213_120042/102173064/ccs	PacBio_Hippocampus_Rep2	mm10_ERCC_SIRV	chr8	123411553	123422005	+	4	1729	26488	69366	ENSMUSG00000062380.4	ENSMUST00000071134.3	Tubb3	Tubb3-201	Known	Known	None	0.20000000298023224	None	None	None	None
m54284U_191109_043049/159188098/ccs	PacBio_Cortex_Rep2	mm10_ERCC_SIRV	chr12	111672296	111669363	-	8	1428	37223	97620	ENSMUSG00000001270.9	ENSMUST00000001304.8	Ckb	Ckb-201	Known	Known	None	0.10000000149011612	None	None	None	None
m54284U_191213_120042/102499629/ccs	PacBio_Hippocampus_Rep2	mm10_ERCC_SIRV	chr8	123411553	123422009	+	4	1733	26488	69366	ENSMUSG00000062380.4	ENSMUST00000071134.3	Tubb3	Tubb3-201	Known	Known	None	0.15000000596046448	None	None	None	None
m54284U_191109_043049/159255076/ccs	PacBio_Cortex_Rep2	mm10_ERCC_SIRV	chr12	111672299	111669363	-	8	1431	37223	97620	ENSMUSG00000001270.9	ENSMUST00000001304.8	Ckb	Ckb-201	Known	Known	None	0.10000000149011612	None	None	None	None
m54284U_191109_043049/159384579/ccs	PacBio_Cortex_Rep2	mm10_ERCC_SIRV	chr12	111672300	111669363	-	8	1432	37223	97620	ENSMUSG00000001270.9	ENSMUST00000001304.8	Ckb	Ckb-201	Known	Known	None	0.10000000149011612	None	None	None	None
m54284U_191213_120042/102564340/ccs	PacBio_Hippocampus_Rep2	mm10_ERCC_SIRV	chr8	123411553	123422009	+	4	1733	26488	69366	ENSMUSG00000062380.4	ENSMUST00000071134.3	Tubb3	Tubb3-201	Known	Known	None	0.15000000596046448	None	None	None	None
m54284U_191109_043049/159450495/ccs	PacBio_Cortex_Rep2	mm10_ERCC_SIRV	chr12	111672296	111669363	-	8	1428	37223	97620	ENSMUSG00000001270.9	ENSMUST00000001304.8	Ckb	Ckb-201	Known	Known	None	0.10000000149011612	None	None	None	None
m54284U_191109_043049/159450608/ccs	PacBio_Cortex_Rep2	mm10_ERCC_SIRV	chr12	111672296	111669363	-	8	1428	37223	97620	ENSMUSG00000001270.9	ENSMUST00000001304.8	Ckb	Ckb-201	Known	Known	None	0.10000000149011612	None	None	None	None
m54284U_191213_120042/102629778/ccs	PacBio_Hippocampus_Rep2	mm10_ERCC_SIRV	chr8	123411553	123422005	+	4	1729	26488	69366	ENSMUSG00000062380.4	ENSMUST00000071134.3	Tubb3	Tubb3-201	Known	Known	None	0.20000000298023224	None	None	None	None
m54284U_191109_043049/159647953/ccs	PacBio_Cortex_Rep2	mm10_ERCC_SIRV	chr12	111672296	111669363	-	8	1428	37223	97620	ENSMUSG00000001270.9	ENSMUST00000001304.8	Ckb	Ckb-201	Known	Known	None	0.10000000149011612	None	None	None	None
m54284U_191213_120042/102695397/ccs	PacBio_Hippocampus_Rep2	mm10_ERCC_SIRV	chr8	123411553	123422007	+	4	1731	26488	69366	ENSMUSG00000062380.4	ENSMUST00000071134.3	Tubb3	Tubb3-201	Known	Known	None	0.15000000596046448	None	None	None	None
m54284U_191109_043049/159648078/ccs	PacBio_Cortex_Rep2	mm10_ERCC_SIRV	chr12	111672296	111669363	-	8	1428	37223	97620	ENSMUSG00000001270.9	ENSMUST00000001304.8	Ckb	Ckb-201	Known	Known	None	0.10000000149011612	None	None	None	None
m54284U_191109_043049/159844096/ccs	PacBio_Cortex_Rep2	mm10_ERCC_SIRV	chr12	111672283	111669363	-	8	1415	37223	97620	ENSMUSG00000001270.9	ENSMUST00000001304.8	Ckb	Ckb-201	Known	Known	None	0.10000000149011612	None	None	None	None
m54284U_191213_120042/103024793/ccs	PacBio_Hippocampus_Rep2	mm10_ERCC_SIRV	chr8	123411553	123422009	+	4	1733	26488	69366	ENSMUSG00000062380.4	ENSMUST00000071134.3	Tubb3	Tubb3-201	Known	Known	None	0.15000000596046448	None	None	None	None
m54284U_191109_043049/159974735/ccs	PacBio_Cortex_Rep2	mm10_ERCC_SIRV	chr12	111672296	111669363	-	8	1428	37223	97620	ENSMUSG00000001270.9	ENSMUST00000001304.8	Ckb	Ckb-201	Known	Known	None	0.10000000149011612	None	None	None	None
m54284U_191109_043049/160041513/ccs	PacBio_Cortex_Rep2	mm10_ERCC_SIRV	chr12	111672296	111669363	-	8	1428	37223	97620	ENSMUSG00000001270.9	ENSMUST00000001304.8	Ckb	Ckb-201	Known	Known	None	0.10000000149011612	None	None	None	None
m54284U_191213_120042/103482544/ccs	PacBio_Hippocampus_Rep2	mm10_ERCC_SIRV	chr8	123411553	123422005	+	4	1729	26488	69366	ENSMUSG00000062380.4	ENSMUST00000071134.3	Tubb3	Tubb3-201	Known	Known	None	0.20000000298023224	None	None	None	None
m54284U_191109_043049/160107280/ccs	PacBio_Cortex_Rep2	mm10_ERCC_SIRV	chr12	111672297	111669363	-	8	1429	37223	97620	ENSMUSG00000001270.9	ENSMUST00000001304.8	Ckb	Ckb-201	Known	Known	None	0.10000000149011612	None	None	None	None
m54284U_191213_120042/103483368/ccs	PacBio_Hippocampus_Rep2	mm10_ERCC_SIRV	chr8	123411553	123422013	+	4	1737	26488	69366	ENSMUSG00000062380.4	ENSMUST00000071134.3	Tubb3	Tubb3-201	Known	Known	None	0.15000000596046448	None	None	None	None
m54284U_191109_043049/160170249/ccs	PacBio_Cortex_Rep2	mm10_ERCC_SIRV	chr12	111672296	111669363	-	8	1428	37223	97620	ENSMUSG00000001270.9	ENSMUST00000001304.8	Ckb	Ckb-201	Known	Known	None	0.10000000149011612	None	None	None	None
m54284U_191109_043049/160171805/ccs	PacBio_Cortex_Rep2	mm10_ERCC_SIRV	chr12	111672296	111669363	-	8	1428	37223	97620	ENSMUSG00000001270.9	ENSMUST00000001304.8	Ckb	Ckb-201	Known	Known	None	0.10000000149011612	None	None	None	None
m54284U_191213_120042/103547024/ccs	PacBio_Hippocampus_Rep2	mm10_ERCC_SIRV	chr8	123411553	123422007	+	4	1731	26488	69366	ENSMUSG00000062380.4	ENSMUST00000071134.3	Tubb3	Tubb3-201	Known	Known	None	0.15000000596046448	None	None	None	None
m54284U_191109_043049/160369461/ccs	PacBio_Cortex_Rep2	mm10_ERCC_SIRV	chr12	111672279	111669362	-	8	1424	37223	649542	ENSMUSG00000001270.9	ENCODEMT000649542	Ckb	ENCODEMT000649542	Known	NIC	None	0.10000000149011612	None	None	None	None
m54284U_191213_120042/103678564/ccs	PacBio_Hippocampus_Rep2	mm10_ERCC_SIRV	chr8	123411553	123422003	+	4	1727	26488	69366	ENSMUSG00000062380.4	ENSMUST00000071134.3	Tubb3	Tubb3-201	Known	Known	None	0.20000000298023224	None	None	None	None
m54284U_191109_043049/160563459/ccs	PacBio_Cortex_Rep2	mm10_ERCC_SIRV	chr12	111672296	111669363	-	8	1428	37223	97620	ENSMUSG00000001270.9	ENSMUST00000001304.8	Ckb	Ckb-201	Known	Known	None	0.10000000149011612	None	None	None	None
m54284U_191109_043049/160630456/ccs	PacBio_Cortex_Rep2	mm10_ERCC_SIRV	chr12	111672296	111669363	-	8	1428	37223	97620	ENSMUSG00000001270.9	ENSMUST00000001304.8	Ckb	Ckb-201	Known	Known	None	0.10000000149011612	None	None	None	None
m54284U_191213_120042/103941214/ccs	PacBio_Hippocampus_Rep2	mm10_ERCC_SIRV	chr8	123411553	123422008	+	4	1732	26488	69366	ENSMUSG00000062380.4	ENSMUST00000071134.3	Tubb3	Tubb3-201	Known	Known	None	0.15000000596046448	None	None	None	None
m54284U_191109_043049/161022496/ccs	PacBio_Cortex_Rep2	mm10_ERCC_SIRV	chr12	111672296	111669363	-	8	1428	37223	97620	ENSMUSG00000001270.9	ENSMUST00000001304.8	Ckb	Ckb-201	Known	Known	None	0.10000000149011612	None	None	None	None
m54284U_191109_043049/161153518/ccs	PacBio_Cortex_Rep2	mm10_ERCC_SIRV	chr12	111672296	111669363	-	8	1428	37223	97620	ENSMUSG00000001270.9	ENSMUST00000001304.8	Ckb	Ckb-201	Known	Known	None	0.10000000149011612	None	None	None	None
m54284U_191213_120042/104007884/ccs	PacBio_Hippocampus_Rep2	mm10_ERCC_SIRV	chr8	123411553	123422007	+	4	1731	26488	69366	ENSMUSG00000062380.4	ENSMUST00000071134.3	Tubb3	Tubb3-201	Known	Known	None	0.15000000596046448	None	None	None	None
m54284U_191109_043049/161155430/ccs	PacBio_Cortex_Rep2	mm10_ERCC_SIRV	chr12	111672299	111669363	-	8	1431	37223	97620	ENSMUSG00000001270.9	ENSMUST00000001304.8	Ckb	Ckb-201	Known	Known	None	0.10000000149011612	None	None	None	None
m54284U_191109_043049/161349687/ccs	PacBio_Cortex_Rep2	mm10_ERCC_SIRV	chr12	111672279	111669364	-	7	2015	37223	649463	ENSMUSG00000001270.9	ENCODEMT000649463	Ckb	ENCODEMT000649463	Known	NIC	None	0.10000000149011612	None	None	None	None
m54284U_191213_120042/104138744/ccs	PacBio_Hippocampus_Rep2	mm10_ERCC_SIRV	chr8	123411553	123422005	+	4	1729	26488	69366	ENSMUSG00000062380.4	ENSMUST00000071134.3	Tubb3	Tubb3-201	Known	Known	None	0.20000000298023224	None	None	None	None
m54284U_191109_043049/161351675/ccs	PacBio_Cortex_Rep2	mm10_ERCC_SIRV	chr12	111672262	111669363	-	8	1394	37223	97620	ENSMUSG00000001270.9	ENSMUST00000001304.8	Ckb	Ckb-201	Known	Known	None	0.10000000149011612	None	None	None	None
m54284U_191213_120042/104792849/ccs	PacBio_Hippocampus_Rep2	mm10_ERCC_SIRV	chr8	123411553	123422007	+	4	1731	26488	69366	ENSMUSG00000062380.4	ENSMUST00000071134.3	Tubb3	Tubb3-201	Known	Known	None	0.15000000596046448	None	None	None	None
m54284U_191109_043049/161352025/ccs	PacBio_Cortex_Rep2	mm10_ERCC_SIRV	chr12	111672294	111669363	-	8	1426	37223	97620	ENSMUSG00000001270.9	ENSMUST00000001304.8	Ckb	Ckb-201	Known	Known	None	0.10000000149011612	None	None	None	None
m54284U_191109_043049/161416188/ccs	PacBio_Cortex_Rep2	mm10_ERCC_SIRV	chr12	111672297	111669363	-	8	1429	37223	97620	ENSMUSG00000001270.9	ENSMUST00000001304.8	Ckb	Ckb-201	Known	Known	None	0.10000000149011612	None	None	None	None
m54284U_191213_120042/104925266/ccs	PacBio_Hippocampus_Rep2	mm10_ERCC_SIRV	chr8	123411553	123422009	+	4	1733	26488	69366	ENSMUSG00000062380.4	ENSMUST00000071134.3	Tubb3	Tubb3-201	Known	Known	None	0.15000000596046448	None	None	None	None
m54284U_191109_043049/161416827/ccs	PacBio_Cortex_Rep2	mm10_ERCC_SIRV	chr12	111672296	111669363	-	8	1428	37223	97620	ENSMUSG00000001270.9	ENSMUST00000001304.8	Ckb	Ckb-201	Known	Known	None	0.10000000149011612	None	None	None	None
m54284U_191109_043049/161547228/ccs	PacBio_Cortex_Rep2	mm10_ERCC_SIRV	chr12	111672295	111669363	-	8	1427	37223	97620	ENSMUSG00000001270.9	ENSMUST00000001304.8	Ckb	Ckb-201	Known	Known	None	0.10000000149011612	None	None	None	None
m54284U_191213_120042/104925694/ccs	PacBio_Hippocampus_Rep2	mm10_ERCC_SIRV	chr8	123411553	123422007	+	4	1731	26488	69366	ENSMUSG00000062380.4	ENSMUST00000071134.3	Tubb3	Tubb3-201	Known	Known	None	0.15000000596046448	None	None	None	None
m54284U_191109_043049/161547855/ccs	PacBio_Cortex_Rep2	mm10_ERCC_SIRV	chr12	111672299	111669363	-	8	1431	37223	97620	ENSMUSG00000001270.9	ENSMUST00000001304.8	Ckb	Ckb-201	Known	Known	None	0.10000000149011612	None	None	None	None
m54284U_191109_043049/161613115/ccs	PacBio_Cortex_Rep2	mm10_ERCC_SIRV	chr12	111672296	111669363	-	8	1428	37223	97620	ENSMUSG00000001270.9	ENSMUST00000001304.8	Ckb	Ckb-201	Known	Known	None	0.10000000149011612	None	None	None	None
m54284U_191213_120042/104925876/ccs	PacBio_Hippocampus_Rep2	mm10_ERCC_SIRV	chr8	123411553	123422007	+	4	1731	26488	69366	ENSMUSG00000062380.4	ENSMUST00000071134.3	Tubb3	Tubb3-201	Known	Known	None	0.15000000596046448	None	None	None	None
m54284U_191109_043049/161678359/ccs	PacBio_Cortex_Rep2	mm10_ERCC_SIRV	chr12	111672299	111669363	-	8	1431	37223	97620	ENSMUSG00000001270.9	ENSMUST00000001304.8	Ckb	Ckb-201	Known	Known	None	0.10000000149011612	None	None	None	None
m54284U_191213_120042/105054549/ccs	PacBio_Hippocampus_Rep2	mm10_ERCC_SIRV	chr8	123411553	123422008	+	4	1732	26488	69366	ENSMUSG00000062380.4	ENSMUST00000071134.3	Tubb3	Tubb3-201	Known	Known	None	0.15000000596046448	None	None	None	None
m54284U_191109_043049/161679350/ccs	PacBio_Cortex_Rep2	mm10_ERCC_SIRV	chr12	111672299	111669363	-	8	1431	37223	97620	ENSMUSG00000001270.9	ENSMUST00000001304.8	Ckb	Ckb-201	Known	Known	None	0.10000000149011612	None	None	None	None
m54284U_191109_043049/161744808/ccs	PacBio_Cortex_Rep2	mm10_ERCC_SIRV	chr12	111672299	111669363	-	8	1431	37223	97620	ENSMUSG00000001270.9	ENSMUST00000001304.8	Ckb	Ckb-201	Known	Known	None	0.10000000149011612	None	None	None	None
m54284U_191213_120042/105186266/ccs	PacBio_Hippocampus_Rep2	mm10_ERCC_SIRV	chr8	123411553	123422009	+	4	1733	26488	69366	ENSMUSG00000062380.4	ENSMUST00000071134.3	Tubb3	Tubb3-201	Known	Known	None	0.15000000596046448	None	None	None	None
m54284U_191109_043049/161876285/ccs	PacBio_Cortex_Rep2	mm10_ERCC_SIRV	chr12	111672296	111669363	-	8	1428	37223	97620	ENSMUSG00000001270.9	ENSMUST00000001304.8	Ckb	Ckb-201	Known	Known	None	0.10000000149011612	None	None	None	None
m54284U_191109_043049/161876417/ccs	PacBio_Cortex_Rep2	mm10_ERCC_SIRV	chr12	111672299	111669363	-	8	1431	37223	97620	ENSMUSG00000001270.9	ENSMUST00000001304.8	Ckb	Ckb-201	Known	Known	None	0.10000000149011612	None	None	None	None
m54284U_191213_120042/105186923/ccs	PacBio_Hippocampus_Rep2	mm10_ERCC_SIRV	chr8	123411553	123422009	+	4	1733	26488	69366	ENSMUSG00000062380.4	ENSMUST00000071134.3	Tubb3	Tubb3-201	Known	Known	None	0.15000000596046448	None	None	None	None
m54284U_191109_043049/161876649/ccs	PacBio_Cortex_Rep2	mm10_ERCC_SIRV	chr12	111672299	111669363	-	8	1424	37223	97620	ENSMUSG00000001270.9	ENSMUST00000001304.8	Ckb	Ckb-201	Known	Known	None	0.10000000149011612	None	None	None	None
m54284U_191213_120042/105253413/ccs	PacBio_Hippocampus_Rep2	mm10_ERCC_SIRV	chr8	123411553	123422007	+	4	1731	26488	69366	ENSMUSG00000062380.4	ENSMUST00000071134.3	Tubb3	Tubb3-201	Known	Known	None	0.15000000596046448	None	None	None	None
m54284U_191109_043049/161941537/ccs	PacBio_Cortex_Rep2	mm10_ERCC_SIRV	chr12	111672289	111669363	-	8	1421	37223	97620	ENSMUSG00000001270.9	ENSMUST00000001304.8	Ckb	Ckb-201	Known	Known	None	0.10000000149011612	None	None	None	None
m54284U_191109_043049/162136802/ccs	PacBio_Cortex_Rep2	mm10_ERCC_SIRV	chr12	111672296	111669363	-	8	1428	37223	97620	ENSMUSG00000001270.9	ENSMUST00000001304.8	Ckb	Ckb-201	Known	Known	None	0.10000000149011612	None	None	None	None
m54284U_191213_120042/105253705/ccs	PacBio_Hippocampus_Rep2	mm10_ERCC_SIRV	chr8	123411553	123422009	+	4	1733	26488	69366	ENSMUSG00000062380.4	ENSMUST00000071134.3	Tubb3	Tubb3-201	Known	Known	None	0.15000000596046448	None	None	None	None
m54284U_191109_043049/162268579/ccs	PacBio_Cortex_Rep2	mm10_ERCC_SIRV	chr12	111672297	111669363	-	8	1429	37223	97620	ENSMUSG00000001270.9	ENSMUST00000001304.8	Ckb	Ckb-201	Known	Known	None	0.10000000149011612	None	None	None	None
m54284U_191109_043049/162268812/ccs	PacBio_Cortex_Rep2	mm10_ERCC_SIRV	chr12	111672286	111669363	-	8	1418	37223	97620	ENSMUSG00000001270.9	ENSMUST00000001304.8	Ckb	Ckb-201	Known	Known	None	0.10000000149011612	None	None	None	None
m54284U_191213_120042/105316477/ccs	PacBio_Hippocampus_Rep2	mm10_ERCC_SIRV	chr8	123411553	123422007	+	4	1731	26488	69366	ENSMUSG00000062380.4	ENSMUST00000071134.3	Tubb3	Tubb3-201	Known	Known	None	0.15000000596046448	None	None	None	None
m54284U_191109_043049/162399080/ccs	PacBio_Cortex_Rep2	mm10_ERCC_SIRV	chr12	111672297	111669363	-	8	1429	37223	97620	ENSMUSG00000001270.9	ENSMUST00000001304.8	Ckb	Ckb-201	Known	Known	None	0.10000000149011612	None	None	None	None
m54284U_191213_120042/105513988/ccs	PacBio_Hippocampus_Rep2	mm10_ERCC_SIRV	chr8	123411553	123422003	+	4	1727	26488	69366	ENSMUSG00000062380.4	ENSMUST00000071134.3	Tubb3	Tubb3-201	Known	Known	None	0.20000000298023224	None	None	None	None
m54284U_191109_043049/162465862/ccs	PacBio_Cortex_Rep2	mm10_ERCC_SIRV	chr12	111672299	111669363	-	8	1431	37223	97620	ENSMUSG00000001270.9	ENSMUST00000001304.8	Ckb	Ckb-201	Known	Known	None	0.10000000149011612	None	None	None	None
m54284U_191109_043049/162661081/ccs	PacBio_Cortex_Rep2	mm10_ERCC_SIRV	chr12	111672296	111669363	-	8	1428	37223	97620	ENSMUSG00000001270.9	ENSMUST00000001304.8	Ckb	Ckb-201	Known	Known	None	0.10000000149011612	None	None	None	None
m54284U_191213_120042/105841586/ccs	PacBio_Hippocampus_Rep2	mm10_ERCC_SIRV	chr8	123411553	123422005	+	4	1729	26488	69366	ENSMUSG00000062380.4	ENSMUST00000071134.3	Tubb3	Tubb3-201	Known	Known	None	0.20000000298023224	None	None	None	None
m54284U_191109_043049/162728591/ccs	PacBio_Cortex_Rep2	mm10_ERCC_SIRV	chr12	111672297	111669363	-	8	1429	37223	97620	ENSMUSG00000001270.9	ENSMUST00000001304.8	Ckb	Ckb-201	Known	Known	None	0.10000000149011612	None	None	None	None
m54284U_191109_043049/162923210/ccs	PacBio_Cortex_Rep2	mm10_ERCC_SIRV	chr12	111672297	111669363	-	8	1429	37223	97620	ENSMUSG00000001270.9	ENSMUST00000001304.8	Ckb	Ckb-201	Known	Known	None	0.10000000149011612	None	None	None	None
m54284U_191213_120042/105842773/ccs	PacBio_Hippocampus_Rep2	mm10_ERCC_SIRV	chr8	123411553	123422003	+	4	1727	26488	69366	ENSMUSG00000062380.4	ENSMUST00000071134.3	Tubb3	Tubb3-201	Known	Known	None	0.20000000298023224	None	None	None	None
m54284U_191109_043049/162924520/ccs	PacBio_Cortex_Rep2	mm10_ERCC_SIRV	chr12	111672299	111669363	-	8	1431	37223	97620	ENSMUSG00000001270.9	ENSMUST00000001304.8	Ckb	Ckb-201	Known	Known	None	0.10000000149011612	None	None	None	None
m54284U_191213_120042/106038731/ccs	PacBio_Hippocampus_Rep2	mm10_ERCC_SIRV	chr8	123411553	123422009	+	4	1733	26488	69366	ENSMUSG00000062380.4	ENSMUST00000071134.3	Tubb3	Tubb3-201	Known	Known	None	0.15000000596046448	None	None	None	None
m54284U_191109_043049/162925113/ccs	PacBio_Cortex_Rep2	mm10_ERCC_SIRV	chr12	111672301	111669363	-	8	1433	37223	97620	ENSMUSG00000001270.9	ENSMUST00000001304.8	Ckb	Ckb-201	Known	Known	None	0.10000000149011612	None	None	None	None
m54284U_191109_043049/162988373/ccs	PacBio_Cortex_Rep2	mm10_ERCC_SIRV	chr12	111672299	111669363	-	8	1431	37223	97620	ENSMUSG00000001270.9	ENSMUST00000001304.8	Ckb	Ckb-201	Known	Known	None	0.10000000149011612	None	None	None	None
m54284U_191213_120042/106105182/ccs	PacBio_Hippocampus_Rep2	mm10_ERCC_SIRV	chr8	123411553	123422009	+	4	1733	26488	69366	ENSMUSG00000062380.4	ENSMUST00000071134.3	Tubb3	Tubb3-201	Known	Known	None	0.15000000596046448	None	None	None	None
m54284U_191109_043049/162989399/ccs	PacBio_Cortex_Rep2	mm10_ERCC_SIRV	chr12	111672297	111669363	-	8	1429	37223	97620	ENSMUSG00000001270.9	ENSMUST00000001304.8	Ckb	Ckb-201	Known	Known	None	0.10000000149011612	None	None	None	None
m54284U_191109_043049/163053867/ccs	PacBio_Cortex_Rep2	mm10_ERCC_SIRV	chr12	111672296	111669363	-	8	1428	37223	97620	ENSMUSG00000001270.9	ENSMUST00000001304.8	Ckb	Ckb-201	Known	Known	None	0.10000000149011612	None	None	None	None
m54284U_191213_120042/106168941/ccs	PacBio_Hippocampus_Rep2	mm10_ERCC_SIRV	chr8	123411553	123422007	+	4	1731	26488	69366	ENSMUSG00000062380.4	ENSMUST00000071134.3	Tubb3	Tubb3-201	Known	Known	None	0.15000000596046448	None	None	None	None
m54284U_191109_043049/163055719/ccs	PacBio_Cortex_Rep2	mm10_ERCC_SIRV	chr12	111672296	111669363	-	8	1428	37223	97620	ENSMUSG00000001270.9	ENSMUST00000001304.8	Ckb	Ckb-201	Known	Known	None	0.10000000149011612	None	None	None	None
m54284U_191213_120042/106233950/ccs	PacBio_Hippocampus_Rep2	mm10_ERCC_SIRV	chr8	123411553	123422009	+	4	1733	26488	69366	ENSMUSG00000062380.4	ENSMUST00000071134.3	Tubb3	Tubb3-201	Known	Known	None	0.15000000596046448	None	None	None	None
m54284U_191109_043049/163120395/ccs	PacBio_Cortex_Rep2	mm10_ERCC_SIRV	chr12	111672299	111669363	-	8	1431	37223	97620	ENSMUSG00000001270.9	ENSMUST00000001304.8	Ckb	Ckb-201	Known	Known	None	0.10000000149011612	None	None	None	None
m54284U_191109_043049/163186716/ccs	PacBio_Cortex_Rep2	mm10_ERCC_SIRV	chr12	111672297	111669363	-	8	1429	37223	97620	ENSMUSG00000001270.9	ENSMUST00000001304.8	Ckb	Ckb-201	Known	Known	None	0.10000000149011612	None	None	None	None
m54284U_191213_120042/106694575/ccs	PacBio_Hippocampus_Rep2	mm10_ERCC_SIRV	chr8	123411553	123422005	+	4	1729	26488	69366	ENSMUSG00000062380.4	ENSMUST00000071134.3	Tubb3	Tubb3-201	Known	Known	None	0.20000000298023224	None	None	None	None
m54284U_191109_043049/163252101/ccs	PacBio_Cortex_Rep2	mm10_ERCC_SIRV	chr12	111672277	111669371	-	7	1357	37223	649454	ENSMUSG00000001270.9	ENCODEMT000649454	Ckb	ENCODEMT000649454	Known	ISM	Suffix	0.10000000149011612	None	None	None	None
m54284U_191109_043049/163383547/ccs	PacBio_Cortex_Rep2	mm10_ERCC_SIRV	chr12	111672286	111669364	-	6	2188	37223	649466	ENSMUSG00000001270.9	ENCODEMT000649466	Ckb	ENCODEMT000649466	Known	NIC	None	0.10000000149011612	None	None	None	None
m54284U_191213_120042/106759891/ccs	PacBio_Hippocampus_Rep2	mm10_ERCC_SIRV	chr8	123411553	123422009	+	4	1733	26488	69366	ENSMUSG00000062380.4	ENSMUST00000071134.3	Tubb3	Tubb3-201	Known	Known	None	0.15000000596046448	None	None	None	None
m54284U_191109_043049/163447380/ccs	PacBio_Cortex_Rep2	mm10_ERCC_SIRV	chr12	111672296	111669363	-	8	1428	37223	97620	ENSMUSG00000001270.9	ENSMUST00000001304.8	Ckb	Ckb-201	Known	Known	None	0.10000000149011612	None	None	None	None
m54284U_191213_120042/106760174/ccs	PacBio_Hippocampus_Rep2	mm10_ERCC_SIRV	chr8	123411553	123422009	+	4	1733	26488	69366	ENSMUSG00000062380.4	ENSMUST00000071134.3	Tubb3	Tubb3-201	Known	Known	None	0.15000000596046448	None	None	None	None
m54284U_191109_043049/163448074/ccs	PacBio_Cortex_Rep2	mm10_ERCC_SIRV	chr12	111672296	111669363	-	8	1428	37223	97620	ENSMUSG00000001270.9	ENSMUST00000001304.8	Ckb	Ckb-201	Known	Known	None	0.10000000149011612	None	None	None	None
m54284U_191109_043049/163645340/ccs	PacBio_Cortex_Rep2	mm10_ERCC_SIRV	chr12	111672296	111669363	-	8	1434	37223	97620	ENSMUSG00000001270.9	ENSMUST00000001304.8	Ckb	Ckb-201	Known	Known	None	0.10000000149011612	None	None	None	None
m54284U_191213_120042/107675668/ccs	PacBio_Hippocampus_Rep2	mm10_ERCC_SIRV	chr8	123411553	123422009	+	4	1733	26488	69366	ENSMUSG00000062380.4	ENSMUST00000071134.3	Tubb3	Tubb3-201	Known	Known	None	0.15000000596046448	None	None	None	None
m54284U_191109_043049/163710485/ccs	PacBio_Cortex_Rep2	mm10_ERCC_SIRV	chr12	111672296	111669363	-	8	1428	37223	97620	ENSMUSG00000001270.9	ENSMUST00000001304.8	Ckb	Ckb-201	Known	Known	None	0.10000000149011612	None	None	None	None
m54284U_191213_120042/107677017/ccs	PacBio_Hippocampus_Rep2	mm10_ERCC_SIRV	chr8	123411553	123422009	+	4	1733	26488	69366	ENSMUSG00000062380.4	ENSMUST00000071134.3	Tubb3	Tubb3-201	Known	Known	None	0.15000000596046448	None	None	None	None
m54284U_191109_043049/163775076/ccs	PacBio_Cortex_Rep2	mm10_ERCC_SIRV	chr12	111672296	111669363	-	8	1428	37223	97620	ENSMUSG00000001270.9	ENSMUST00000001304.8	Ckb	Ckb-201	Known	Known	None	0.10000000149011612	None	None	None	None
m54284U_191109_043049/163777205/ccs	PacBio_Cortex_Rep2	mm10_ERCC_SIRV	chr12	111672296	111669363	-	8	1428	37223	97620	ENSMUSG00000001270.9	ENSMUST00000001304.8	Ckb	Ckb-201	Known	Known	None	0.10000000149011612	None	None	None	None
m54284U_191213_120042/107678097/ccs	PacBio_Hippocampus_Rep2	mm10_ERCC_SIRV	chr8	123411553	123422006	+	4	1730	26488	69366	ENSMUSG00000062380.4	ENSMUST00000071134.3	Tubb3	Tubb3-201	Known	Known	None	0.15000000596046448	None	None	None	None
m54284U_191109_043049/163841029/ccs	PacBio_Cortex_Rep2	mm10_ERCC_SIRV	chr12	111672296	111669363	-	8	1428	37223	97620	ENSMUSG00000001270.9	ENSMUST00000001304.8	Ckb	Ckb-201	Known	Known	None	0.10000000149011612	None	None	None	None
m54284U_191109_043049/163842330/ccs	PacBio_Cortex_Rep2	mm10_ERCC_SIRV	chr12	111672296	111669363	-	8	1428	37223	97620	ENSMUSG00000001270.9	ENSMUST00000001304.8	Ckb	Ckb-201	Known	Known	None	0.10000000149011612	None	None	None	None
m54284U_191213_120042/107741345/ccs	PacBio_Hippocampus_Rep2	mm10_ERCC_SIRV	chr8	123411553	123422009	+	4	1733	26488	69366	ENSMUSG00000062380.4	ENSMUST00000071134.3	Tubb3	Tubb3-201	Known	Known	None	0.15000000596046448	None	None	None	None
m54284U_191109_043049/164169093/ccs	PacBio_Cortex_Rep2	mm10_ERCC_SIRV	chr12	111672296	111669363	-	8	1428	37223	97620	ENSMUSG00000001270.9	ENSMUST00000001304.8	Ckb	Ckb-201	Known	Known	None	0.10000000149011612	None	None	None	None
m54284U_191109_043049/164366751/ccs	PacBio_Cortex_Rep2	mm10_ERCC_SIRV	chr12	111672296	111669363	-	8	1428	37223	97620	ENSMUSG00000001270.9	ENSMUST00000001304.8	Ckb	Ckb-201	Known	Known	None	0.10000000149011612	None	None	None	None
m54284U_191213_120042/108005606/ccs	PacBio_Hippocampus_Rep2	mm10_ERCC_SIRV	chr8	123411553	123422009	+	4	1733	26488	69366	ENSMUSG00000062380.4	ENSMUST00000071134.3	Tubb3	Tubb3-201	Known	Known	None	0.15000000596046448	None	None	None	None
m54284U_191109_043049/164561601/ccs	PacBio_Cortex_Rep2	mm10_ERCC_SIRV	chr12	111672296	111669363	-	8	1428	37223	97620	ENSMUSG00000001270.9	ENSMUST00000001304.8	Ckb	Ckb-201	Known	Known	None	0.10000000149011612	None	None	None	None
m54284U_191213_120042/108070822/ccs	PacBio_Hippocampus_Rep2	mm10_ERCC_SIRV	chr8	123411553	123422009	+	4	1733	26488	69366	ENSMUSG00000062380.4	ENSMUST00000071134.3	Tubb3	Tubb3-201	Known	Known	None	0.15000000596046448	None	None	None	None
m54284U_191109_043049/164562409/ccs	PacBio_Cortex_Rep2	mm10_ERCC_SIRV	chr12	111672299	111669363	-	8	1431	37223	97620	ENSMUSG00000001270.9	ENSMUST00000001304.8	Ckb	Ckb-201	Known	Known	None	0.10000000149011612	None	None	None	None
m54284U_191109_043049/164693884/ccs	PacBio_Cortex_Rep2	mm10_ERCC_SIRV	chr12	111672297	111669363	-	8	1429	37223	97620	ENSMUSG00000001270.9	ENSMUST00000001304.8	Ckb	Ckb-201	Known	Known	None	0.10000000149011612	None	None	None	None
m54284U_191213_120042/108268293/ccs	PacBio_Hippocampus_Rep2	mm10_ERCC_SIRV	chr8	123411553	123422006	+	4	1730	26488	69366	ENSMUSG00000062380.4	ENSMUST00000071134.3	Tubb3	Tubb3-201	Known	Known	None	0.15000000596046448	None	None	None	None
m54284U_191109_043049/164824036/ccs	PacBio_Cortex_Rep2	mm10_ERCC_SIRV	chr12	111672300	111669363	-	8	1432	37223	97620	ENSMUSG00000001270.9	ENSMUST00000001304.8	Ckb	Ckb-201	Known	Known	None	0.10000000149011612	None	None	None	None
m54284U_191109_043049/164824648/ccs	PacBio_Cortex_Rep2	mm10_ERCC_SIRV	chr12	111672296	111669363	-	8	1428	37223	97620	ENSMUSG00000001270.9	ENSMUST00000001304.8	Ckb	Ckb-201	Known	Known	None	0.10000000149011612	None	None	None	None
m54284U_191213_120042/108462689/ccs	PacBio_Hippocampus_Rep2	mm10_ERCC_SIRV	chr8	123411553	123422005	+	4	1729	26488	69366	ENSMUSG00000062380.4	ENSMUST00000071134.3	Tubb3	Tubb3-201	Known	Known	None	0.20000000298023224	None	None	None	None
m54284U_191109_043049/165022453/ccs	PacBio_Cortex_Rep2	mm10_ERCC_SIRV	chr12	111672297	111669363	-	8	1429	37223	97620	ENSMUSG00000001270.9	ENSMUST00000001304.8	Ckb	Ckb-201	Known	Known	None	0.10000000149011612	None	None	None	None
m54284U_191213_120042/108659101/ccs	PacBio_Hippocampus_Rep2	mm10_ERCC_SIRV	chr8	123411553	123422009	+	4	1733	26488	69366	ENSMUSG00000062380.4	ENSMUST00000071134.3	Tubb3	Tubb3-201	Known	Known	None	0.15000000596046448	None	None	None	None
m54284U_191109_043049/165150762/ccs	PacBio_Cortex_Rep2	mm10_ERCC_SIRV	chr12	111672296	111669363	-	8	1428	37223	97620	ENSMUSG00000001270.9	ENSMUST00000001304.8	Ckb	Ckb-201	Known	Known	None	0.10000000149011612	None	None	None	None
m54284U_191109_043049/165218386/ccs	PacBio_Cortex_Rep2	mm10_ERCC_SIRV	chr12	111672296	111669363	-	8	1428	37223	97620	ENSMUSG00000001270.9	ENSMUST00000001304.8	Ckb	Ckb-201	Known	Known	None	0.10000000149011612	None	None	None	None
m54284U_191213_120042/108660268/ccs	PacBio_Hippocampus_Rep2	mm10_ERCC_SIRV	chr8	123411553	123422009	+	4	1733	26488	69366	ENSMUSG00000062380.4	ENSMUST00000071134.3	Tubb3	Tubb3-201	Known	Known	None	0.15000000596046448	None	None	None	None
m54284U_191109_043049/165478933/ccs	PacBio_Cortex_Rep2	mm10_ERCC_SIRV	chr12	111672296	111669363	-	8	1428	37223	97620	ENSMUSG00000001270.9	ENSMUST00000001304.8	Ckb	Ckb-201	Known	Known	None	0.10000000149011612	None	None	None	None
m54284U_191213_120042/108726967/ccs	PacBio_Hippocampus_Rep2	mm10_ERCC_SIRV	chr8	123411553	123422007	+	4	1731	26488	69366	ENSMUSG00000062380.4	ENSMUST00000071134.3	Tubb3	Tubb3-201	Known	Known	None	0.15000000596046448	None	None	None	None
m54284U_191109_043049/165609579/ccs	PacBio_Cortex_Rep2	mm10_ERCC_SIRV	chr12	111672299	111669363	-	8	1431	37223	97620	ENSMUSG00000001270.9	ENSMUST00000001304.8	Ckb	Ckb-201	Known	Known	None	0.10000000149011612	None	None	None	None
m54284U_191109_043049/165611697/ccs	PacBio_Cortex_Rep2	mm10_ERCC_SIRV	chr12	111672296	111669363	-	8	1428	37223	97620	ENSMUSG00000001270.9	ENSMUST00000001304.8	Ckb	Ckb-201	Known	Known	None	0.10000000149011612	None	None	None	None
m54284U_191213_120042/109052001/ccs	PacBio_Hippocampus_Rep2	mm10_ERCC_SIRV	chr8	123411553	123422005	+	4	1729	26488	69366	ENSMUSG00000062380.4	ENSMUST00000071134.3	Tubb3	Tubb3-201	Known	Known	None	0.20000000298023224	None	None	None	None
m54284U_191109_043049/165677319/ccs	PacBio_Cortex_Rep2	mm10_ERCC_SIRV	chr12	111672296	111669363	-	8	1428	37223	97620	ENSMUSG00000001270.9	ENSMUST00000001304.8	Ckb	Ckb-201	Known	Known	None	0.10000000149011612	None	None	None	None
m54284U_191109_043049/165677464/ccs	PacBio_Cortex_Rep2	mm10_ERCC_SIRV	chr12	111672299	111669363	-	8	1431	37223	97620	ENSMUSG00000001270.9	ENSMUST00000001304.8	Ckb	Ckb-201	Known	Known	None	0.10000000149011612	None	None	None	None
m54284U_191213_120042/109052268/ccs	PacBio_Hippocampus_Rep2	mm10_ERCC_SIRV	chr8	123411553	123422009	+	4	1733	26488	69366	ENSMUSG00000062380.4	ENSMUST00000071134.3	Tubb3	Tubb3-201	Known	Known	None	0.15000000596046448	None	None	None	None
m54284U_191109_043049/165741483/ccs	PacBio_Cortex_Rep2	mm10_ERCC_SIRV	chr12	111672297	111669363	-	8	1429	37223	97620	ENSMUSG00000001270.9	ENSMUST00000001304.8	Ckb	Ckb-201	Known	Known	None	0.10000000149011612	None	None	None	None
m54284U_191109_043049/165807980/ccs	PacBio_Cortex_Rep2	mm10_ERCC_SIRV	chr12	111672296	111669363	-	8	1428	37223	97620	ENSMUSG00000001270.9	ENSMUST00000001304.8	Ckb	Ckb-201	Known	Known	None	0.10000000149011612	None	None	None	None
m54284U_191213_120042/109183060/ccs	PacBio_Hippocampus_Rep2	mm10_ERCC_SIRV	chr8	123411553	123422007	+	4	1731	26488	69366	ENSMUSG00000062380.4	ENSMUST00000071134.3	Tubb3	Tubb3-201	Known	Known	None	0.15000000596046448	None	None	None	None
m54284U_191109_043049/165874201/ccs	PacBio_Cortex_Rep2	mm10_ERCC_SIRV	chr12	111672299	111669363	-	8	1431	37223	97620	ENSMUSG00000001270.9	ENSMUST00000001304.8	Ckb	Ckb-201	Known	Known	None	0.10000000149011612	None	None	None	None
m54284U_191213_120042/109316060/ccs	PacBio_Hippocampus_Rep2	mm10_ERCC_SIRV	chr8	123411553	123422009	+	4	1733	26488	69366	ENSMUSG00000062380.4	ENSMUST00000071134.3	Tubb3	Tubb3-201	Known	Known	None	0.15000000596046448	None	None	None	None
m54284U_191109_043049/165939283/ccs	PacBio_Cortex_Rep2	mm10_ERCC_SIRV	chr12	111672297	111669363	-	8	1429	37223	97620	ENSMUSG00000001270.9	ENSMUST00000001304.8	Ckb	Ckb-201	Known	Known	None	0.10000000149011612	None	None	None	None
m54284U_191109_043049/166005371/ccs	PacBio_Cortex_Rep2	mm10_ERCC_SIRV	chr12	111672300	111669367	-	8	1412	37223	649458	ENSMUSG00000001270.9	ENCODEMT000649458	Ckb	ENCODEMT000649458	Known	NNC	None	0.10000000149011612	None	None	None	None
m54284U_191213_120042/109642472/ccs	PacBio_Hippocampus_Rep2	mm10_ERCC_SIRV	chr8	123411553	123422005	+	4	1729	26488	69366	ENSMUSG00000062380.4	ENSMUST00000071134.3	Tubb3	Tubb3-201	Known	Known	None	0.20000000298023224	None	None	None	None
m54284U_191109_043049/166068995/ccs	PacBio_Cortex_Rep2	mm10_ERCC_SIRV	chr12	111672296	111669363	-	8	1428	37223	97620	ENSMUSG00000001270.9	ENSMUST00000001304.8	Ckb	Ckb-201	Known	Known	None	0.10000000149011612	None	None	None	None
m54284U_191109_043049/166069551/ccs	PacBio_Cortex_Rep2	mm10_ERCC_SIRV	chr12	111672296	111669363	-	8	1428	37223	97620	ENSMUSG00000001270.9	ENSMUST00000001304.8	Ckb	Ckb-201	Known	Known	None	0.10000000149011612	None	None	None	None
m54284U_191109_043049/166199770/ccs	PacBio_Cortex_Rep2	mm10_ERCC_SIRV	chr12	111672296	111669363	-	8	1428	37223	97620	ENSMUSG00000001270.9	ENSMUST00000001304.8	Ckb	Ckb-201	Known	Known	None	0.10000000149011612	None	None	None	None
m54284U_191109_043049/166267218/ccs	PacBio_Cortex_Rep2	mm10_ERCC_SIRV	chr12	111672299	111669363	-	8	1431	37223	97620	ENSMUSG00000001270.9	ENSMUST00000001304.8	Ckb	Ckb-201	Known	Known	None	0.10000000149011612	None	None	None	None
m54284U_191213_120042/109642546/ccs	PacBio_Hippocampus_Rep2	mm10_ERCC_SIRV	chr8	123411553	123422007	+	4	1731	26488	69366	ENSMUSG00000062380.4	ENSMUST00000071134.3	Tubb3	Tubb3-201	Known	Known	None	0.15000000596046448	None	None	None	None
m54284U_191109_043049/166331474/ccs	PacBio_Cortex_Rep2	mm10_ERCC_SIRV	chr12	111672296	111669363	-	8	1428	37223	97620	ENSMUSG00000001270.9	ENSMUST00000001304.8	Ckb	Ckb-201	Known	Known	None	0.10000000149011612	None	None	None	None
m54284U_191109_043049/166659754/ccs	PacBio_Cortex_Rep2	mm10_ERCC_SIRV	chr12	111672299	111669363	-	8	1431	37223	97620	ENSMUSG00000001270.9	ENSMUST00000001304.8	Ckb	Ckb-201	Known	Known	None	0.10000000149011612	None	None	None	None
m54284U_191213_120042/109707641/ccs	PacBio_Hippocampus_Rep2	mm10_ERCC_SIRV	chr8	123411553	123422009	+	4	1733	26488	69366	ENSMUSG00000062380.4	ENSMUST00000071134.3	Tubb3	Tubb3-201	Known	Known	None	0.15000000596046448	None	None	None	None
m54284U_191109_043049/166660435/ccs	PacBio_Cortex_Rep2	mm10_ERCC_SIRV	chr12	111672289	111669363	-	8	1421	37223	97620	ENSMUSG00000001270.9	ENSMUST00000001304.8	Ckb	Ckb-201	Known	Known	None	0.10000000149011612	None	None	None	None
m54284U_191109_043049/166790243/ccs	PacBio_Cortex_Rep2	mm10_ERCC_SIRV	chr12	111672296	111669363	-	8	1428	37223	97620	ENSMUSG00000001270.9	ENSMUST00000001304.8	Ckb	Ckb-201	Known	Known	None	0.10000000149011612	None	None	None	None
m54284U_191213_120042/109841192/ccs	PacBio_Hippocampus_Rep2	mm10_ERCC_SIRV	chr8	123411553	123422009	+	4	1725	26488	69366	ENSMUSG00000062380.4	ENSMUST00000071134.3	Tubb3	Tubb3-201	Known	Known	None	0.15000000596046448	None	None	None	None
m54284U_191109_043049/166855297/ccs	PacBio_Cortex_Rep2	mm10_ERCC_SIRV	chr12	111672296	111669363	-	8	1428	37223	97620	ENSMUSG00000001270.9	ENSMUST00000001304.8	Ckb	Ckb-201	Known	Known	None	0.10000000149011612	None	None	None	None
m54284U_191213_120042/109904032/ccs	PacBio_Hippocampus_Rep2	mm10_ERCC_SIRV	chr8	123411553	123422009	+	4	1733	26488	69366	ENSMUSG00000062380.4	ENSMUST00000071134.3	Tubb3	Tubb3-201	Known	Known	None	0.15000000596046448	None	None	None	None
m54284U_191109_043049/166923004/ccs	PacBio_Cortex_Rep2	mm10_ERCC_SIRV	chr12	111672300	111669363	-	8	1432	37223	97620	ENSMUSG00000001270.9	ENSMUST00000001304.8	Ckb	Ckb-201	Known	Known	None	0.10000000149011612	None	None	None	None
m54284U_191109_043049/167053035/ccs	PacBio_Cortex_Rep2	mm10_ERCC_SIRV	chr12	111672299	111669363	-	8	1431	37223	97620	ENSMUSG00000001270.9	ENSMUST00000001304.8	Ckb	Ckb-201	Known	Known	None	0.10000000149011612	None	None	None	None
m54284U_191213_120042/109970622/ccs	PacBio_Hippocampus_Rep2	mm10_ERCC_SIRV	chr8	123411553	123422007	+	4	1731	26488	69366	ENSMUSG00000062380.4	ENSMUST00000071134.3	Tubb3	Tubb3-201	Known	Known	None	0.15000000596046448	None	None	None	None
m54284U_191109_043049/167119029/ccs	PacBio_Cortex_Rep2	mm10_ERCC_SIRV	chr12	111672297	111669363	-	8	1429	37223	97620	ENSMUSG00000001270.9	ENSMUST00000001304.8	Ckb	Ckb-201	Known	Known	None	0.10000000149011612	None	None	None	None
m54284U_191109_043049/167182352/ccs	PacBio_Cortex_Rep2	mm10_ERCC_SIRV	chr12	111672292	111669363	-	8	1424	37223	97620	ENSMUSG00000001270.9	ENSMUST00000001304.8	Ckb	Ckb-201	Known	Known	None	0.10000000149011612	None	None	None	None
m54284U_191213_120042/110036462/ccs	PacBio_Hippocampus_Rep2	mm10_ERCC_SIRV	chr8	123411553	123422009	+	4	1733	26488	69366	ENSMUSG00000062380.4	ENSMUST00000071134.3	Tubb3	Tubb3-201	Known	Known	None	0.15000000596046448	None	None	None	None
m54284U_191109_043049/167250297/ccs	PacBio_Cortex_Rep2	mm10_ERCC_SIRV	chr12	111672296	111669363	-	8	1428	37223	97620	ENSMUSG00000001270.9	ENSMUST00000001304.8	Ckb	Ckb-201	Known	Known	None	0.10000000149011612	None	None	None	None
m54284U_191213_120042/110036780/ccs	PacBio_Hippocampus_Rep2	mm10_ERCC_SIRV	chr8	123411553	123422008	+	4	1732	26488	69366	ENSMUSG00000062380.4	ENSMUST00000071134.3	Tubb3	Tubb3-201	Known	Known	None	0.15000000596046448	None	None	None	None
m54284U_191109_043049/167446963/ccs	PacBio_Cortex_Rep2	mm10_ERCC_SIRV	chr12	111672297	111669363	-	8	1429	37223	97620	ENSMUSG00000001270.9	ENSMUST00000001304.8	Ckb	Ckb-201	Known	Known	None	0.10000000149011612	None	None	None	None
m54284U_191109_043049/167511578/ccs	PacBio_Cortex_Rep2	mm10_ERCC_SIRV	chr12	111672299	111669363	-	8	1431	37223	97620	ENSMUSG00000001270.9	ENSMUST00000001304.8	Ckb	Ckb-201	Known	Known	None	0.10000000149011612	None	None	None	None
m54284U_191213_120042/110168912/ccs	PacBio_Hippocampus_Rep2	mm10_ERCC_SIRV	chr8	123411553	123422009	+	4	1733	26488	69366	ENSMUSG00000062380.4	ENSMUST00000071134.3	Tubb3	Tubb3-201	Known	Known	None	0.15000000596046448	None	None	None	None
m54284U_191109_043049/167578124/ccs	PacBio_Cortex_Rep2	mm10_ERCC_SIRV	chr12	111672297	111669363	-	8	1429	37223	97620	ENSMUSG00000001270.9	ENSMUST00000001304.8	Ckb	Ckb-201	Known	Known	None	0.10000000149011612	None	None	None	None
m54284U_191109_043049/168494408/ccs	PacBio_Cortex_Rep2	mm10_ERCC_SIRV	chr12	111672296	111669363	-	8	1428	37223	97620	ENSMUSG00000001270.9	ENSMUST00000001304.8	Ckb	Ckb-201	Known	Known	None	0.10000000149011612	None	None	None	None
m54284U_191213_120042/110231891/ccs	PacBio_Hippocampus_Rep2	mm10_ERCC_SIRV	chr8	123411553	123422009	+	4	1733	26488	69366	ENSMUSG00000062380.4	ENSMUST00000071134.3	Tubb3	Tubb3-201	Known	Known	None	0.15000000596046448	None	None	None	None
m54284U_191109_043049/168690668/ccs	PacBio_Cortex_Rep2	mm10_ERCC_SIRV	chr12	111672296	111669363	-	8	1428	37223	97620	ENSMUSG00000001270.9	ENSMUST00000001304.8	Ckb	Ckb-201	Known	Known	None	0.10000000149011612	None	None	None	None
m54284U_191109_043049/168757625/ccs	PacBio_Cortex_Rep2	mm10_ERCC_SIRV	chr12	111672296	111669363	-	8	1428	37223	97620	ENSMUSG00000001270.9	ENSMUST00000001304.8	Ckb	Ckb-201	Known	Known	None	0.10000000149011612	None	None	None	None
m54284U_191213_120042/110626725/ccs	PacBio_Hippocampus_Rep2	mm10_ERCC_SIRV	chr8	123411553	123422005	+	4	1729	26488	69366	ENSMUSG00000062380.4	ENSMUST00000071134.3	Tubb3	Tubb3-201	Known	Known	None	0.20000000298023224	None	None	None	None
m54284U_191109_043049/168887311/ccs	PacBio_Cortex_Rep2	mm10_ERCC_SIRV	chr12	111672299	111669363	-	8	1425	37223	97620	ENSMUSG00000001270.9	ENSMUST00000001304.8	Ckb	Ckb-201	Known	Known	None	0.10000000149011612	None	None	None	None
m54284U_191213_120042/110757681/ccs	PacBio_Hippocampus_Rep2	mm10_ERCC_SIRV	chr8	123411553	123422010	+	4	1734	26488	69366	ENSMUSG00000062380.4	ENSMUST00000071134.3	Tubb3	Tubb3-201	Known	Known	None	0.15000000596046448	None	None	None	None
m54284U_191109_043049/169150617/ccs	PacBio_Cortex_Rep2	mm10_ERCC_SIRV	chr12	111672299	111669363	-	8	1431	37223	97620	ENSMUSG00000001270.9	ENSMUST00000001304.8	Ckb	Ckb-201	Known	Known	None	0.10000000149011612	None	None	None	None
m54284U_191109_043049/169412257/ccs	PacBio_Cortex_Rep2	mm10_ERCC_SIRV	chr12	111672297	111669363	-	8	1429	37223	97620	ENSMUSG00000001270.9	ENSMUST00000001304.8	Ckb	Ckb-201	Known	Known	None	0.10000000149011612	None	None	None	None
m54284U_191213_120042/110821421/ccs	PacBio_Hippocampus_Rep2	mm10_ERCC_SIRV	chr8	123411553	123422009	+	4	1733	26488	69366	ENSMUSG00000062380.4	ENSMUST00000071134.3	Tubb3	Tubb3-201	Known	Known	None	0.15000000596046448	None	None	None	None
m54284U_191109_043049/169477252/ccs	PacBio_Cortex_Rep2	mm10_ERCC_SIRV	chr12	111672297	111669363	-	8	1429	37223	97620	ENSMUSG00000001270.9	ENSMUST00000001304.8	Ckb	Ckb-201	Known	Known	None	0.10000000149011612	None	None	None	None
m54284U_191109_043049/169542398/ccs	PacBio_Cortex_Rep2	mm10_ERCC_SIRV	chr12	111672297	111669363	-	8	1429	37223	97620	ENSMUSG00000001270.9	ENSMUST00000001304.8	Ckb	Ckb-201	Known	Known	None	0.10000000149011612	None	None	None	None
m54284U_191213_120042/110822595/ccs	PacBio_Hippocampus_Rep2	mm10_ERCC_SIRV	chr8	123411553	123422005	+	4	1729	26488	69366	ENSMUSG00000062380.4	ENSMUST00000071134.3	Tubb3	Tubb3-201	Known	Known	None	0.20000000298023224	None	None	None	None
m54284U_191109_043049/169542880/ccs	PacBio_Cortex_Rep2	mm10_ERCC_SIRV	chr12	111672296	111669363	-	8	1428	37223	97620	ENSMUSG00000001270.9	ENSMUST00000001304.8	Ckb	Ckb-201	Known	Known	None	0.10000000149011612	None	None	None	None
m54284U_191109_043049/169543107/ccs	PacBio_Cortex_Rep2	mm10_ERCC_SIRV	chr12	111672296	111669363	-	8	1428	37223	97620	ENSMUSG00000001270.9	ENSMUST00000001304.8	Ckb	Ckb-201	Known	Known	None	0.10000000149011612	None	None	None	None
m54284U_191213_120042/110952576/ccs	PacBio_Hippocampus_Rep2	mm10_ERCC_SIRV	chr8	123411553	123422009	+	4	1733	26488	69366	ENSMUSG00000062380.4	ENSMUST00000071134.3	Tubb3	Tubb3-201	Known	Known	None	0.15000000596046448	None	None	None	None
m54284U_191109_043049/169608879/ccs	PacBio_Cortex_Rep2	mm10_ERCC_SIRV	chr12	111672296	111669363	-	8	1428	37223	97620	ENSMUSG00000001270.9	ENSMUST00000001304.8	Ckb	Ckb-201	Known	Known	None	0.10000000149011612	None	None	None	None
m54284U_191213_120042/111020770/ccs	PacBio_Hippocampus_Rep2	mm10_ERCC_SIRV	chr8	123411553	123422009	+	4	1733	26488	69366	ENSMUSG00000062380.4	ENSMUST00000071134.3	Tubb3	Tubb3-201	Known	Known	None	0.15000000596046448	None	None	None	None
m54284U_191109_043049/169869410/ccs	PacBio_Cortex_Rep2	mm10_ERCC_SIRV	chr12	111672297	111669363	-	8	1429	37223	97620	ENSMUSG00000001270.9	ENSMUST00000001304.8	Ckb	Ckb-201	Known	Known	None	0.10000000149011612	None	None	None	None
m54284U_191109_043049/169871633/ccs	PacBio_Cortex_Rep2	mm10_ERCC_SIRV	chr12	111672296	111669363	-	8	1428	37223	97620	ENSMUSG00000001270.9	ENSMUST00000001304.8	Ckb	Ckb-201	Known	Known	None	0.10000000149011612	None	None	None	None
m54284U_191213_120042/111084851/ccs	PacBio_Hippocampus_Rep2	mm10_ERCC_SIRV	chr8	123411553	123422005	+	4	1729	26488	69366	ENSMUSG00000062380.4	ENSMUST00000071134.3	Tubb3	Tubb3-201	Known	Known	None	0.20000000298023224	None	None	None	None
m54284U_191109_043049/170001054/ccs	PacBio_Cortex_Rep2	mm10_ERCC_SIRV	chr12	111672297	111669363	-	8	1429	37223	97620	ENSMUSG00000001270.9	ENSMUST00000001304.8	Ckb	Ckb-201	Known	Known	None	0.10000000149011612	None	None	None	None
m54284U_191109_043049/170133929/ccs	PacBio_Cortex_Rep2	mm10_ERCC_SIRV	chr12	111672299	111669363	-	8	1431	37223	97620	ENSMUSG00000001270.9	ENSMUST00000001304.8	Ckb	Ckb-201	Known	Known	None	0.10000000149011612	None	None	None	None
m54284U_191213_120042/111151343/ccs	PacBio_Hippocampus_Rep2	mm10_ERCC_SIRV	chr8	123411553	123422007	+	4	1731	26488	69366	ENSMUSG00000062380.4	ENSMUST00000071134.3	Tubb3	Tubb3-201	Known	Known	None	0.15000000596046448	None	None	None	None
m54284U_191109_043049/170198976/ccs	PacBio_Cortex_Rep2	mm10_ERCC_SIRV	chr12	111672299	111669363	-	8	1431	37223	97620	ENSMUSG00000001270.9	ENSMUST00000001304.8	Ckb	Ckb-201	Known	Known	None	0.10000000149011612	None	None	None	None
m54284U_191213_120042/111217092/ccs	PacBio_Hippocampus_Rep2	mm10_ERCC_SIRV	chr8	123411553	123422009	+	4	1733	26488	69366	ENSMUSG00000062380.4	ENSMUST00000071134.3	Tubb3	Tubb3-201	Known	Known	None	0.15000000596046448	None	None	None	None
m54284U_191109_043049/170394567/ccs	PacBio_Cortex_Rep2	mm10_ERCC_SIRV	chr12	111672295	111669363	-	8	1427	37223	97620	ENSMUSG00000001270.9	ENSMUST00000001304.8	Ckb	Ckb-201	Known	Known	None	0.10000000149011612	None	None	None	None
m54284U_191109_043049/170395082/ccs	PacBio_Cortex_Rep2	mm10_ERCC_SIRV	chr12	111672296	111669363	-	8	1428	37223	97620	ENSMUSG00000001270.9	ENSMUST00000001304.8	Ckb	Ckb-201	Known	Known	None	0.10000000149011612	None	None	None	None
m54284U_191213_120042/111346571/ccs	PacBio_Hippocampus_Rep2	mm10_ERCC_SIRV	chr8	123411553	123422005	+	4	1729	26488	69366	ENSMUSG00000062380.4	ENSMUST00000071134.3	Tubb3	Tubb3-201	Known	Known	None	0.20000000298023224	None	None	None	None
m54284U_191109_043049/170395661/ccs	PacBio_Cortex_Rep2	mm10_ERCC_SIRV	chr12	111672299	111669363	-	8	1431	37223	97620	ENSMUSG00000001270.9	ENSMUST00000001304.8	Ckb	Ckb-201	Known	Known	None	0.10000000149011612	None	None	None	None
m54284U_191109_043049/170592286/ccs	PacBio_Cortex_Rep2	mm10_ERCC_SIRV	chr12	111672299	111669363	-	8	1431	37223	97620	ENSMUSG00000001270.9	ENSMUST00000001304.8	Ckb	Ckb-201	Known	Known	None	0.10000000149011612	None	None	None	None
m54284U_191213_120042/111411902/ccs	PacBio_Hippocampus_Rep2	mm10_ERCC_SIRV	chr8	123411553	123422010	+	4	1734	26488	69366	ENSMUSG00000062380.4	ENSMUST00000071134.3	Tubb3	Tubb3-201	Known	Known	None	0.15000000596046448	None	None	None	None
m54284U_191109_043049/170592510/ccs	PacBio_Cortex_Rep2	mm10_ERCC_SIRV	chr12	111672297	111669363	-	8	1429	37223	97620	ENSMUSG00000001270.9	ENSMUST00000001304.8	Ckb	Ckb-201	Known	Known	None	0.10000000149011612	None	None	None	None
m54284U_191109_043049/170918918/ccs	PacBio_Cortex_Rep2	mm10_ERCC_SIRV	chr12	111672296	111669363	-	8	1428	37223	97620	ENSMUSG00000001270.9	ENSMUST00000001304.8	Ckb	Ckb-201	Known	Known	None	0.10000000149011612	None	None	None	None
m54284U_191213_120042/111477495/ccs	PacBio_Hippocampus_Rep2	mm10_ERCC_SIRV	chr8	123411553	123422009	+	4	1733	26488	69366	ENSMUSG00000062380.4	ENSMUST00000071134.3	Tubb3	Tubb3-201	Known	Known	None	0.15000000596046448	None	None	None	None
m54284U_191109_043049/171049763/ccs	PacBio_Cortex_Rep2	mm10_ERCC_SIRV	chr12	111672297	111669363	-	8	1430	37223	97620	ENSMUSG00000001270.9	ENSMUST00000001304.8	Ckb	Ckb-201	Known	Known	None	0.10000000149011612	None	None	None	None
m54284U_191213_120042/111676227/ccs	PacBio_Hippocampus_Rep2	mm10_ERCC_SIRV	chr8	123411553	123422007	+	4	1731	26488	69366	ENSMUSG00000062380.4	ENSMUST00000071134.3	Tubb3	Tubb3-201	Known	Known	None	0.15000000596046448	None	None	None	None
m54284U_191109_043049/171050941/ccs	PacBio_Cortex_Rep2	mm10_ERCC_SIRV	chr12	111672299	111669363	-	8	1431	37223	97620	ENSMUSG00000001270.9	ENSMUST00000001304.8	Ckb	Ckb-201	Known	Known	None	0.10000000149011612	None	None	None	None
m54284U_191109_043049/171509291/ccs	PacBio_Cortex_Rep2	mm10_ERCC_SIRV	chr12	111672296	111669363	-	8	1428	37223	97620	ENSMUSG00000001270.9	ENSMUST00000001304.8	Ckb	Ckb-201	Known	Known	None	0.10000000149011612	None	None	None	None
m54284U_191213_120042/112001858/ccs	PacBio_Hippocampus_Rep2	mm10_ERCC_SIRV	chr8	123411553	123422005	+	4	1729	26488	69366	ENSMUSG00000062380.4	ENSMUST00000071134.3	Tubb3	Tubb3-201	Known	Known	None	0.20000000298023224	None	None	None	None
m54284U_191109_043049/171573786/ccs	PacBio_Cortex_Rep2	mm10_ERCC_SIRV	chr12	111672293	111669363	-	8	1425	37223	97620	ENSMUSG00000001270.9	ENSMUST00000001304.8	Ckb	Ckb-201	Known	Known	None	0.10000000149011612	None	None	None	None
m54284U_191109_043049/171574387/ccs	PacBio_Cortex_Rep2	mm10_ERCC_SIRV	chr12	111672299	111669363	-	8	1431	37223	97620	ENSMUSG00000001270.9	ENSMUST00000001304.8	Ckb	Ckb-201	Known	Known	None	0.10000000149011612	None	None	None	None
m54284U_191213_120042/112066705/ccs	PacBio_Hippocampus_Rep2	mm10_ERCC_SIRV	chr8	123411553	123422005	+	4	1729	26488	69366	ENSMUSG00000062380.4	ENSMUST00000071134.3	Tubb3	Tubb3-201	Known	Known	None	0.20000000298023224	None	None	None	None
m54284U_191109_043049/171705461/ccs	PacBio_Cortex_Rep2	mm10_ERCC_SIRV	chr12	111672291	111669363	-	8	1423	37223	97620	ENSMUSG00000001270.9	ENSMUST00000001304.8	Ckb	Ckb-201	Known	Known	None	0.10000000149011612	None	None	None	None
m54284U_191213_120042/112068847/ccs	PacBio_Hippocampus_Rep2	mm10_ERCC_SIRV	chr8	123411553	123422007	+	4	1731	26488	69366	ENSMUSG00000062380.4	ENSMUST00000071134.3	Tubb3	Tubb3-201	Known	Known	None	0.15000000596046448	None	None	None	None
m54284U_191109_043049/171705606/ccs	PacBio_Cortex_Rep2	mm10_ERCC_SIRV	chr12	111672296	111669363	-	8	1428	37223	97620	ENSMUSG00000001270.9	ENSMUST00000001304.8	Ckb	Ckb-201	Known	Known	None	0.10000000149011612	None	None	None	None
m54284U_191109_043049/171770756/ccs	PacBio_Cortex_Rep2	mm10_ERCC_SIRV	chr12	111672297	111669363	-	8	1429	37223	97620	ENSMUSG00000001270.9	ENSMUST00000001304.8	Ckb	Ckb-201	Known	Known	None	0.10000000149011612	None	None	None	None
m54284U_191213_120042/112394801/ccs	PacBio_Hippocampus_Rep2	mm10_ERCC_SIRV	chr8	123411553	123422005	+	4	1729	26488	69366	ENSMUSG00000062380.4	ENSMUST00000071134.3	Tubb3	Tubb3-201	Known	Known	None	0.20000000298023224	None	None	None	None
m54284U_191109_043049/171835665/ccs	PacBio_Cortex_Rep2	mm10_ERCC_SIRV	chr12	111672296	111669363	-	8	1428	37223	97620	ENSMUSG00000001270.9	ENSMUST00000001304.8	Ckb	Ckb-201	Known	Known	None	0.10000000149011612	None	None	None	None
m54284U_191109_043049/171837319/ccs	PacBio_Cortex_Rep2	mm10_ERCC_SIRV	chr12	111672296	111669363	-	8	1428	37223	97620	ENSMUSG00000001270.9	ENSMUST00000001304.8	Ckb	Ckb-201	Known	Known	None	0.10000000149011612	None	None	None	None
m54284U_191213_120042/112397081/ccs	PacBio_Hippocampus_Rep2	mm10_ERCC_SIRV	chr8	123411553	123422003	+	4	1727	26488	69366	ENSMUSG00000062380.4	ENSMUST00000071134.3	Tubb3	Tubb3-201	Known	Known	None	0.20000000298023224	None	None	None	None
m54284U_191109_043049/171966505/ccs	PacBio_Cortex_Rep2	mm10_ERCC_SIRV	chr12	111672296	111669363	-	8	1428	37223	97620	ENSMUSG00000001270.9	ENSMUST00000001304.8	Ckb	Ckb-201	Known	Known	None	0.10000000149011612	None	None	None	None
m54284U_191213_120042/112656579/ccs	PacBio_Hippocampus_Rep2	mm10_ERCC_SIRV	chr8	123411553	123422005	+	4	1729	26488	69366	ENSMUSG00000062380.4	ENSMUST00000071134.3	Tubb3	Tubb3-201	Known	Known	None	0.20000000298023224	None	None	None	None
m54284U_191109_043049/172165718/ccs	PacBio_Cortex_Rep2	mm10_ERCC_SIRV	chr12	111672300	111669363	-	8	1432	37223	97620	ENSMUSG00000001270.9	ENSMUST00000001304.8	Ckb	Ckb-201	Known	Known	None	0.10000000149011612	None	None	None	None
m54284U_191109_043049/172295582/ccs	PacBio_Cortex_Rep2	mm10_ERCC_SIRV	chr12	111672299	111669363	-	8	1431	37223	97620	ENSMUSG00000001270.9	ENSMUST00000001304.8	Ckb	Ckb-201	Known	Known	None	0.10000000149011612	None	None	None	None
m54284U_191213_120042/112723383/ccs	PacBio_Hippocampus_Rep2	mm10_ERCC_SIRV	chr8	123411553	123422009	+	4	1733	26488	69366	ENSMUSG00000062380.4	ENSMUST00000071134.3	Tubb3	Tubb3-201	Known	Known	None	0.15000000596046448	None	None	None	None
m54284U_191109_043049/172296741/ccs	PacBio_Cortex_Rep2	mm10_ERCC_SIRV	chr12	111672296	111669363	-	8	1428	37223	97620	ENSMUSG00000001270.9	ENSMUST00000001304.8	Ckb	Ckb-201	Known	Known	None	0.10000000149011612	None	None	None	None
m54284U_191109_043049/172623494/ccs	PacBio_Cortex_Rep2	mm10_ERCC_SIRV	chr12	111672297	111669363	-	8	1429	37223	97620	ENSMUSG00000001270.9	ENSMUST00000001304.8	Ckb	Ckb-201	Known	Known	None	0.10000000149011612	None	None	None	None
m54284U_191213_120042/113051624/ccs	PacBio_Hippocampus_Rep2	mm10_ERCC_SIRV	chr8	123411553	123422006	+	4	1730	26488	69366	ENSMUSG00000062380.4	ENSMUST00000071134.3	Tubb3	Tubb3-201	Known	Known	None	0.15000000596046448	None	None	None	None
m54284U_191109_043049/172624267/ccs	PacBio_Cortex_Rep2	mm10_ERCC_SIRV	chr12	111672286	111669363	-	8	1418	37223	97620	ENSMUSG00000001270.9	ENSMUST00000001304.8	Ckb	Ckb-201	Known	Known	None	0.10000000149011612	None	None	None	None
m54284U_191109_043049/172689068/ccs	PacBio_Cortex_Rep2	mm10_ERCC_SIRV	chr12	111672296	111669363	-	8	1428	37223	97620	ENSMUSG00000001270.9	ENSMUST00000001304.8	Ckb	Ckb-201	Known	Known	None	0.10000000149011612	None	None	None	None
m54284U_191213_120042/113052199/ccs	PacBio_Hippocampus_Rep2	mm10_ERCC_SIRV	chr8	123411553	123422005	+	4	1729	26488	69366	ENSMUSG00000062380.4	ENSMUST00000071134.3	Tubb3	Tubb3-201	Known	Known	None	0.20000000298023224	None	None	None	None
m54284U_191109_043049/172884685/ccs	PacBio_Cortex_Rep2	mm10_ERCC_SIRV	chr12	111672288	111669363	-	8	1420	37223	97620	ENSMUSG00000001270.9	ENSMUST00000001304.8	Ckb	Ckb-201	Known	Known	None	0.10000000149011612	None	None	None	None
m54284U_191213_120042/113117972/ccs	PacBio_Hippocampus_Rep2	mm10_ERCC_SIRV	chr8	123411553	123422009	+	4	1733	26488	69366	ENSMUSG00000062380.4	ENSMUST00000071134.3	Tubb3	Tubb3-201	Known	Known	None	0.15000000596046448	None	None	None	None
m54284U_191109_043049/172884919/ccs	PacBio_Cortex_Rep2	mm10_ERCC_SIRV	chr12	111672296	111669363	-	8	1428	37223	97620	ENSMUSG00000001270.9	ENSMUST00000001304.8	Ckb	Ckb-201	Known	Known	None	0.10000000149011612	None	None	None	None
m54284U_191109_043049/172949680/ccs	PacBio_Cortex_Rep2	mm10_ERCC_SIRV	chr12	111672296	111669363	-	8	1428	37223	97620	ENSMUSG00000001270.9	ENSMUST00000001304.8	Ckb	Ckb-201	Known	Known	None	0.10000000149011612	None	None	None	None
m54284U_191213_120042/113246479/ccs	PacBio_Hippocampus_Rep2	mm10_ERCC_SIRV	chr8	123411553	123422009	+	4	1733	26488	69366	ENSMUSG00000062380.4	ENSMUST00000071134.3	Tubb3	Tubb3-201	Known	Known	None	0.15000000596046448	None	None	None	None
m54284U_191109_043049/172951208/ccs	PacBio_Cortex_Rep2	mm10_ERCC_SIRV	chr12	111672299	111669363	-	8	1411	37223	97620	ENSMUSG00000001270.9	ENSMUST00000001304.8	Ckb	Ckb-201	Known	Known	None	0.10000000149011612	None	None	None	None
m54284U_191109_043049/173017924/ccs	PacBio_Cortex_Rep2	mm10_ERCC_SIRV	chr12	111672299	111669363	-	8	1431	37223	97620	ENSMUSG00000001270.9	ENSMUST00000001304.8	Ckb	Ckb-201	Known	Known	None	0.10000000149011612	None	None	None	None
m54284U_191213_120042/113313301/ccs	PacBio_Hippocampus_Rep2	mm10_ERCC_SIRV	chr8	123411553	123422007	+	4	1731	26488	69366	ENSMUSG00000062380.4	ENSMUST00000071134.3	Tubb3	Tubb3-201	Known	Known	None	0.15000000596046448	None	None	None	None
m54284U_191109_043049/173082666/ccs	PacBio_Cortex_Rep2	mm10_ERCC_SIRV	chr12	111672299	111669363	-	8	1431	37223	97620	ENSMUSG00000001270.9	ENSMUST00000001304.8	Ckb	Ckb-201	Known	Known	None	0.10000000149011612	None	None	None	None
m54284U_191213_120042/113380133/ccs	PacBio_Hippocampus_Rep2	mm10_ERCC_SIRV	chr8	123411553	123422007	+	4	1731	26488	69366	ENSMUSG00000062380.4	ENSMUST00000071134.3	Tubb3	Tubb3-201	Known	Known	None	0.15000000596046448	None	None	None	None
m54284U_191109_043049/173343589/ccs	PacBio_Cortex_Rep2	mm10_ERCC_SIRV	chr12	111672296	111669363	-	8	1428	37223	97620	ENSMUSG00000001270.9	ENSMUST00000001304.8	Ckb	Ckb-201	Known	Known	None	0.10000000149011612	None	None	None	None
m54284U_191109_043049/173343738/ccs	PacBio_Cortex_Rep2	mm10_ERCC_SIRV	chr12	111672297	111669363	-	8	1429	37223	97620	ENSMUSG00000001270.9	ENSMUST00000001304.8	Ckb	Ckb-201	Known	Known	None	0.10000000149011612	None	None	None	None
m54284U_191213_120042/113443806/ccs	PacBio_Hippocampus_Rep2	mm10_ERCC_SIRV	chr8	123411553	123422005	+	4	1729	26488	69366	ENSMUSG00000062380.4	ENSMUST00000071134.3	Tubb3	Tubb3-201	Known	Known	None	0.20000000298023224	None	None	None	None
m54284U_191109_043049/173344530/ccs	PacBio_Cortex_Rep2	mm10_ERCC_SIRV	chr12	111672299	111669363	-	8	1431	37223	97620	ENSMUSG00000001270.9	ENSMUST00000001304.8	Ckb	Ckb-201	Known	Known	None	0.10000000149011612	None	None	None	None
m54284U_191109_043049/173409070/ccs	PacBio_Cortex_Rep2	mm10_ERCC_SIRV	chr12	111672296	111669363	-	8	1428	37223	97620	ENSMUSG00000001270.9	ENSMUST00000001304.8	Ckb	Ckb-201	Known	Known	None	0.10000000149011612	None	None	None	None
m54284U_191213_120042/113443927/ccs	PacBio_Hippocampus_Rep2	mm10_ERCC_SIRV	chr8	123411553	123422009	+	4	1733	26488	69366	ENSMUSG00000062380.4	ENSMUST00000071134.3	Tubb3	Tubb3-201	Known	Known	None	0.15000000596046448	None	None	None	None
m54284U_191109_043049/173411012/ccs	PacBio_Cortex_Rep2	mm10_ERCC_SIRV	chr12	111672299	111669363	-	8	1431	37223	97620	ENSMUSG00000001270.9	ENSMUST00000001304.8	Ckb	Ckb-201	Known	Known	None	0.10000000149011612	None	None	None	None
m54284U_191213_120042/113574263/ccs	PacBio_Hippocampus_Rep2	mm10_ERCC_SIRV	chr8	123411553	123422009	+	4	1733	26488	69366	ENSMUSG00000062380.4	ENSMUST00000071134.3	Tubb3	Tubb3-201	Known	Known	None	0.15000000596046448	None	None	None	None
m54284U_191109_043049/173539495/ccs	PacBio_Cortex_Rep2	mm10_ERCC_SIRV	chr12	111672299	111669363	-	8	1431	37223	97620	ENSMUSG00000001270.9	ENSMUST00000001304.8	Ckb	Ckb-201	Known	Known	None	0.10000000149011612	None	None	None	None
m54284U_191109_043049/173605076/ccs	PacBio_Cortex_Rep2	mm10_ERCC_SIRV	chr12	111672296	111669363	-	8	1428	37223	97620	ENSMUSG00000001270.9	ENSMUST00000001304.8	Ckb	Ckb-201	Known	Known	None	0.10000000149011612	None	None	None	None
m54284U_191213_120042/113574417/ccs	PacBio_Hippocampus_Rep2	mm10_ERCC_SIRV	chr8	123411553	123422009	+	4	1733	26488	69366	ENSMUSG00000062380.4	ENSMUST00000071134.3	Tubb3	Tubb3-201	Known	Known	None	0.15000000596046448	None	None	None	None
m54284U_191213_120042/113773264/ccs	PacBio_Hippocampus_Rep2	mm10_ERCC_SIRV	chr8	123411553	123422009	+	5	1647	26488	651176	ENSMUSG00000062380.4	ENCODEMT000651176	Tubb3	ENCODEMT000651176	Known	NNC	None	0.15000000596046448	None	None	None	None
m54284U_191109_043049/173605391/ccs	PacBio_Cortex_Rep2	mm10_ERCC_SIRV	chr12	111672300	111669363	-	8	1432	37223	97620	ENSMUSG00000001270.9	ENSMUST00000001304.8	Ckb	Ckb-201	Known	Known	None	0.10000000149011612	None	None	None	None
m54284U_191109_043049/173671537/ccs	PacBio_Cortex_Rep2	mm10_ERCC_SIRV	chr12	111672287	111669363	-	8	1419	37223	97620	ENSMUSG00000001270.9	ENSMUST00000001304.8	Ckb	Ckb-201	Known	Known	None	0.10000000149011612	None	None	None	None
m54284U_191213_120042/114295879/ccs	PacBio_Hippocampus_Rep2	mm10_ERCC_SIRV	chr8	123411553	123422005	+	4	1729	26488	69366	ENSMUSG00000062380.4	ENSMUST00000071134.3	Tubb3	Tubb3-201	Known	Known	None	0.20000000298023224	None	None	None	None
m54284U_191109_043049/173868301/ccs	PacBio_Cortex_Rep2	mm10_ERCC_SIRV	chr12	111672297	111669363	-	8	1429	37223	97620	ENSMUSG00000001270.9	ENSMUST00000001304.8	Ckb	Ckb-201	Known	Known	None	0.10000000149011612	None	None	None	None
m54284U_191109_043049/173933464/ccs	PacBio_Cortex_Rep2	mm10_ERCC_SIRV	chr12	111672299	111669363	-	8	1431	37223	97620	ENSMUSG00000001270.9	ENSMUST00000001304.8	Ckb	Ckb-201	Known	Known	None	0.10000000149011612	None	None	None	None
m54284U_191213_120042/114296311/ccs	PacBio_Hippocampus_Rep2	mm10_ERCC_SIRV	chr8	123411553	123422004	+	4	1728	26488	69366	ENSMUSG00000062380.4	ENSMUST00000071134.3	Tubb3	Tubb3-201	Known	Known	None	0.20000000298023224	None	None	None	None
m54284U_191109_043049/173935240/ccs	PacBio_Cortex_Rep2	mm10_ERCC_SIRV	chr12	111672299	111669363	-	8	1431	37223	97620	ENSMUSG00000001270.9	ENSMUST00000001304.8	Ckb	Ckb-201	Known	Known	None	0.10000000149011612	None	None	None	None
m54284U_191213_120042/114493049/ccs	PacBio_Hippocampus_Rep2	mm10_ERCC_SIRV	chr8	123411553	123422009	+	4	1733	26488	69366	ENSMUSG00000062380.4	ENSMUST00000071134.3	Tubb3	Tubb3-201	Known	Known	None	0.15000000596046448	None	None	None	None
m54284U_191109_043049/173999475/ccs	PacBio_Cortex_Rep2	mm10_ERCC_SIRV	chr12	111672296	111669363	-	8	1428	37223	97620	ENSMUSG00000001270.9	ENSMUST00000001304.8	Ckb	Ckb-201	Known	Known	None	0.10000000149011612	None	None	None	None
m54284U_191109_043049/174328114/ccs	PacBio_Cortex_Rep2	mm10_ERCC_SIRV	chr12	111672299	111669363	-	8	1431	37223	97620	ENSMUSG00000001270.9	ENSMUST00000001304.8	Ckb	Ckb-201	Known	Known	None	0.10000000149011612	None	None	None	None
m54284U_191213_120042/114690635/ccs	PacBio_Hippocampus_Rep2	mm10_ERCC_SIRV	chr8	123411553	123422009	+	4	1733	26488	69366	ENSMUSG00000062380.4	ENSMUST00000071134.3	Tubb3	Tubb3-201	Known	Known	None	0.15000000596046448	None	None	None	None
m54284U_191109_043049/174392259/ccs	PacBio_Cortex_Rep2	mm10_ERCC_SIRV	chr12	111672296	111669363	-	8	1428	37223	97620	ENSMUSG00000001270.9	ENSMUST00000001304.8	Ckb	Ckb-201	Known	Known	None	0.10000000149011612	None	None	None	None
m54284U_191109_043049/174393236/ccs	PacBio_Cortex_Rep2	mm10_ERCC_SIRV	chr12	111672297	111669363	-	8	1429	37223	97620	ENSMUSG00000001270.9	ENSMUST00000001304.8	Ckb	Ckb-201	Known	Known	None	0.10000000149011612	None	None	None	None
m54284U_191213_120042/114886252/ccs	PacBio_Hippocampus_Rep2	mm10_ERCC_SIRV	chr8	123411553	123422008	+	4	1732	26488	69366	ENSMUSG00000062380.4	ENSMUST00000071134.3	Tubb3	Tubb3-201	Known	Known	None	0.15000000596046448	None	None	None	None
m54284U_191109_043049/174458214/ccs	PacBio_Cortex_Rep2	mm10_ERCC_SIRV	chr12	111672296	111669363	-	8	1428	37223	97620	ENSMUSG00000001270.9	ENSMUST00000001304.8	Ckb	Ckb-201	Known	Known	None	0.10000000149011612	None	None	None	None
m54284U_191213_120042/114950336/ccs	PacBio_Hippocampus_Rep2	mm10_ERCC_SIRV	chr8	123411553	123422009	+	4	1733	26488	69366	ENSMUSG00000062380.4	ENSMUST00000071134.3	Tubb3	Tubb3-201	Known	Known	None	0.15000000596046448	None	None	None	None
m54284U_191109_043049/174458604/ccs	PacBio_Cortex_Rep2	mm10_ERCC_SIRV	chr12	111672297	111669363	-	8	1429	37223	97620	ENSMUSG00000001270.9	ENSMUST00000001304.8	Ckb	Ckb-201	Known	Known	None	0.10000000149011612	None	None	None	None
m54284U_191109_043049/174522738/ccs	PacBio_Cortex_Rep2	mm10_ERCC_SIRV	chr12	111672297	111669363	-	8	1429	37223	97620	ENSMUSG00000001270.9	ENSMUST00000001304.8	Ckb	Ckb-201	Known	Known	None	0.10000000149011612	None	None	None	None
m54284U_191213_120042/114951136/ccs	PacBio_Hippocampus_Rep2	mm10_ERCC_SIRV	chr8	123411553	123422005	+	4	1729	26488	69366	ENSMUSG00000062380.4	ENSMUST00000071134.3	Tubb3	Tubb3-201	Known	Known	None	0.20000000298023224	None	None	None	None
m54284U_191109_043049/174524046/ccs	PacBio_Cortex_Rep2	mm10_ERCC_SIRV	chr12	111672299	111669363	-	8	1431	37223	97620	ENSMUSG00000001270.9	ENSMUST00000001304.8	Ckb	Ckb-201	Known	Known	None	0.10000000149011612	None	None	None	None
m54284U_191109_043049/174588548/ccs	PacBio_Cortex_Rep2	mm10_ERCC_SIRV	chr12	111672296	111669363	-	8	1428	37223	97620	ENSMUSG00000001270.9	ENSMUST00000001304.8	Ckb	Ckb-201	Known	Known	None	0.10000000149011612	None	None	None	None
m54284U_191213_120042/115016099/ccs	PacBio_Hippocampus_Rep2	mm10_ERCC_SIRV	chr8	123411553	123422009	+	4	1733	26488	69366	ENSMUSG00000062380.4	ENSMUST00000071134.3	Tubb3	Tubb3-201	Known	Known	None	0.15000000596046448	None	None	None	None
m54284U_191109_043049/174785846/ccs	PacBio_Cortex_Rep2	mm10_ERCC_SIRV	chr12	111672296	111669363	-	8	1428	37223	97620	ENSMUSG00000001270.9	ENSMUST00000001304.8	Ckb	Ckb-201	Known	Known	None	0.10000000149011612	None	None	None	None
m54284U_191213_120042/115147804/ccs	PacBio_Hippocampus_Rep2	mm10_ERCC_SIRV	chr8	123411553	123422007	+	4	1731	26488	69366	ENSMUSG00000062380.4	ENSMUST00000071134.3	Tubb3	Tubb3-201	Known	Known	None	0.15000000596046448	None	None	None	None
m54284U_191109_043049/174916207/ccs	PacBio_Cortex_Rep2	mm10_ERCC_SIRV	chr12	111672299	111669363	-	8	1431	37223	97620	ENSMUSG00000001270.9	ENSMUST00000001304.8	Ckb	Ckb-201	Known	Known	None	0.10000000149011612	None	None	None	None
m54284U_191109_043049/174917582/ccs	PacBio_Cortex_Rep2	mm10_ERCC_SIRV	chr12	111672296	111669363	-	8	1428	37223	97620	ENSMUSG00000001270.9	ENSMUST00000001304.8	Ckb	Ckb-201	Known	Known	None	0.10000000149011612	None	None	None	None
m54284U_191213_120042/115409014/ccs	PacBio_Hippocampus_Rep2	mm10_ERCC_SIRV	chr8	123411553	123422009	+	4	1733	26488	69366	ENSMUSG00000062380.4	ENSMUST00000071134.3	Tubb3	Tubb3-201	Known	Known	None	0.15000000596046448	None	None	None	None
m54284U_191109_043049/175047598/ccs	PacBio_Cortex_Rep2	mm10_ERCC_SIRV	chr12	111672296	111669363	-	8	1428	37223	97620	ENSMUSG00000001270.9	ENSMUST00000001304.8	Ckb	Ckb-201	Known	Known	None	0.10000000149011612	None	None	None	None
m54284U_191109_043049/175048078/ccs	PacBio_Cortex_Rep2	mm10_ERCC_SIRV	chr12	111672293	111669363	-	8	1425	37223	97620	ENSMUSG00000001270.9	ENSMUST00000001304.8	Ckb	Ckb-201	Known	Known	None	0.10000000149011612	None	None	None	None
m54284U_191213_120042/115671355/ccs	PacBio_Hippocampus_Rep2	mm10_ERCC_SIRV	chr8	123411553	123422009	+	4	1733	26488	69366	ENSMUSG00000062380.4	ENSMUST00000071134.3	Tubb3	Tubb3-201	Known	Known	None	0.15000000596046448	None	None	None	None
m54284U_191109_043049/175113469/ccs	PacBio_Cortex_Rep2	mm10_ERCC_SIRV	chr12	111672289	111669363	-	8	1421	37223	97620	ENSMUSG00000001270.9	ENSMUST00000001304.8	Ckb	Ckb-201	Known	Known	None	0.10000000149011612	None	None	None	None
m54284U_191213_120042/115803294/ccs	PacBio_Hippocampus_Rep2	mm10_ERCC_SIRV	chr8	123411553	123422007	+	4	1731	26488	69366	ENSMUSG00000062380.4	ENSMUST00000071134.3	Tubb3	Tubb3-201	Known	Known	None	0.15000000596046448	None	None	None	None
m54284U_191109_043049/175113614/ccs	PacBio_Cortex_Rep2	mm10_ERCC_SIRV	chr12	111672296	111669363	-	8	1428	37223	97620	ENSMUSG00000001270.9	ENSMUST00000001304.8	Ckb	Ckb-201	Known	Known	None	0.10000000149011612	None	None	None	None
m54284U_191109_043049/175179483/ccs	PacBio_Cortex_Rep2	mm10_ERCC_SIRV	chr12	111672296	111669363	-	8	1428	37223	97620	ENSMUSG00000001270.9	ENSMUST00000001304.8	Ckb	Ckb-201	Known	Known	None	0.10000000149011612	None	None	None	None
m54284U_191213_120042/115933259/ccs	PacBio_Hippocampus_Rep2	mm10_ERCC_SIRV	chr8	123411553	123422005	+	4	1729	26488	69366	ENSMUSG00000062380.4	ENSMUST00000071134.3	Tubb3	Tubb3-201	Known	Known	None	0.20000000298023224	None	None	None	None
m54284U_191109_043049/175374345/ccs	PacBio_Cortex_Rep2	mm10_ERCC_SIRV	chr12	111672293	111669363	-	8	1425	37223	97620	ENSMUSG00000001270.9	ENSMUST00000001304.8	Ckb	Ckb-201	Known	Known	None	0.10000000149011612	None	None	None	None
m54284U_191109_043049/175506055/ccs	PacBio_Cortex_Rep2	mm10_ERCC_SIRV	chr12	111672299	111669363	-	8	1431	37223	97620	ENSMUSG00000001270.9	ENSMUST00000001304.8	Ckb	Ckb-201	Known	Known	None	0.10000000149011612	None	None	None	None
m54284U_191213_120042/115935656/ccs	PacBio_Hippocampus_Rep2	mm10_ERCC_SIRV	chr8	123411553	123422005	+	4	1729	26488	69366	ENSMUSG00000062380.4	ENSMUST00000071134.3	Tubb3	Tubb3-201	Known	Known	None	0.20000000298023224	None	None	None	None
m54284U_191109_043049/175637134/ccs	PacBio_Cortex_Rep2	mm10_ERCC_SIRV	chr12	111672297	111669363	-	8	1429	37223	97620	ENSMUSG00000001270.9	ENSMUST00000001304.8	Ckb	Ckb-201	Known	Known	None	0.10000000149011612	None	None	None	None
m54284U_191213_120042/115999341/ccs	PacBio_Hippocampus_Rep2	mm10_ERCC_SIRV	chr8	123411553	123422007	+	4	1731	26488	69366	ENSMUSG00000062380.4	ENSMUST00000071134.3	Tubb3	Tubb3-201	Known	Known	None	0.15000000596046448	None	None	None	None
m54284U_191109_043049/175637389/ccs	PacBio_Cortex_Rep2	mm10_ERCC_SIRV	chr12	111672296	111669363	-	8	1428	37223	97620	ENSMUSG00000001270.9	ENSMUST00000001304.8	Ckb	Ckb-201	Known	Known	None	0.10000000149011612	None	None	None	None
m54284U_191109_043049/175638103/ccs	PacBio_Cortex_Rep2	mm10_ERCC_SIRV	chr12	111672282	111669364	-	7	2018	37223	649463	ENSMUSG00000001270.9	ENCODEMT000649463	Ckb	ENCODEMT000649463	Known	NIC	None	0.10000000149011612	None	None	None	None
m54284U_191213_120042/116132551/ccs	PacBio_Hippocampus_Rep2	mm10_ERCC_SIRV	chr8	123411553	123422008	+	4	1732	26488	69366	ENSMUSG00000062380.4	ENSMUST00000071134.3	Tubb3	Tubb3-201	Known	Known	None	0.15000000596046448	None	None	None	None
m54284U_191109_043049/175834007/ccs	PacBio_Cortex_Rep2	mm10_ERCC_SIRV	chr12	111672299	111669363	-	8	1431	37223	97620	ENSMUSG00000001270.9	ENSMUST00000001304.8	Ckb	Ckb-201	Known	Known	None	0.10000000149011612	None	None	None	None
m54284U_191109_043049/176095617/ccs	PacBio_Cortex_Rep2	mm10_ERCC_SIRV	chr12	111672296	111669363	-	8	1428	37223	97620	ENSMUSG00000001270.9	ENSMUST00000001304.8	Ckb	Ckb-201	Known	Known	None	0.10000000149011612	None	None	None	None
m54284U_191213_120042/116392702/ccs	PacBio_Hippocampus_Rep2	mm10_ERCC_SIRV	chr8	123411553	123422009	+	4	1733	26488	69366	ENSMUSG00000062380.4	ENSMUST00000071134.3	Tubb3	Tubb3-201	Known	Known	None	0.15000000596046448	None	None	None	None
m54284U_191109_043049/176162449/ccs	PacBio_Cortex_Rep2	mm10_ERCC_SIRV	chr12	111672299	111669363	-	8	1431	37223	97620	ENSMUSG00000001270.9	ENSMUST00000001304.8	Ckb	Ckb-201	Known	Known	None	0.10000000149011612	None	None	None	None
m54284U_191213_120042/116394471/ccs	PacBio_Hippocampus_Rep2	mm10_ERCC_SIRV	chr8	123411553	123422009	+	4	1733	26488	69366	ENSMUSG00000062380.4	ENSMUST00000071134.3	Tubb3	Tubb3-201	Known	Known	None	0.15000000596046448	None	None	None	None
m54284U_191109_043049/176227999/ccs	PacBio_Cortex_Rep2	mm10_ERCC_SIRV	chr12	111672291	111669363	-	8	1449	37223	97620	ENSMUSG00000001270.9	ENSMUST00000001304.8	Ckb	Ckb-201	Known	Known	None	0.10000000149011612	None	None	None	None
m54284U_191109_043049/176291858/ccs	PacBio_Cortex_Rep2	mm10_ERCC_SIRV	chr12	111672299	111669363	-	8	1431	37223	97620	ENSMUSG00000001270.9	ENSMUST00000001304.8	Ckb	Ckb-201	Known	Known	None	0.10000000149011612	None	None	None	None
m54284U_191213_120042/116459894/ccs	PacBio_Hippocampus_Rep2	mm10_ERCC_SIRV	chr8	123411553	123422009	+	4	1733	26488	69366	ENSMUSG00000062380.4	ENSMUST00000071134.3	Tubb3	Tubb3-201	Known	Known	None	0.15000000596046448	None	None	None	None
m54284U_191109_043049/176293855/ccs	PacBio_Cortex_Rep2	mm10_ERCC_SIRV	chr12	111672299	111669363	-	8	1431	37223	97620	ENSMUSG00000001270.9	ENSMUST00000001304.8	Ckb	Ckb-201	Known	Known	None	0.10000000149011612	None	None	None	None
m54284U_191109_043049/176358662/ccs	PacBio_Cortex_Rep2	mm10_ERCC_SIRV	chr12	111672299	111669363	-	8	1431	37223	97620	ENSMUSG00000001270.9	ENSMUST00000001304.8	Ckb	Ckb-201	Known	Known	None	0.10000000149011612	None	None	None	None
m54284U_191213_120042/116525063/ccs	PacBio_Hippocampus_Rep2	mm10_ERCC_SIRV	chr8	123411553	123422007	+	4	1714	26488	69366	ENSMUSG00000062380.4	ENSMUST00000071134.3	Tubb3	Tubb3-201	Known	Known	None	0.15000000596046448	None	None	None	None
m54284U_191109_043049/176554431/ccs	PacBio_Cortex_Rep2	mm10_ERCC_SIRV	chr12	111672297	111669363	-	8	1429	37223	97620	ENSMUSG00000001270.9	ENSMUST00000001304.8	Ckb	Ckb-201	Known	Known	None	0.10000000149011612	None	None	None	None
m54284U_191213_120042/116787331/ccs	PacBio_Hippocampus_Rep2	mm10_ERCC_SIRV	chr8	123411553	123422007	+	4	1731	26488	69366	ENSMUSG00000062380.4	ENSMUST00000071134.3	Tubb3	Tubb3-201	Known	Known	None	0.15000000596046448	None	None	None	None
m54284U_191109_043049/176555639/ccs	PacBio_Cortex_Rep2	mm10_ERCC_SIRV	chr12	111672300	111669363	-	8	1432	37223	97620	ENSMUSG00000001270.9	ENSMUST00000001304.8	Ckb	Ckb-201	Known	Known	None	0.10000000149011612	None	None	None	None
m54284U_191109_043049/176555966/ccs	PacBio_Cortex_Rep2	mm10_ERCC_SIRV	chr12	111672300	111669363	-	8	1432	37223	97620	ENSMUSG00000001270.9	ENSMUST00000001304.8	Ckb	Ckb-201	Known	Known	None	0.10000000149011612	None	None	None	None
m54284U_191213_120042/117049262/ccs	PacBio_Hippocampus_Rep2	mm10_ERCC_SIRV	chr8	123411553	123422007	+	4	1731	26488	69366	ENSMUSG00000062380.4	ENSMUST00000071134.3	Tubb3	Tubb3-201	Known	Known	None	0.15000000596046448	None	None	None	None
m54284U_191109_043049/176556622/ccs	PacBio_Cortex_Rep2	mm10_ERCC_SIRV	chr12	111672297	111669363	-	8	1429	37223	97620	ENSMUSG00000001270.9	ENSMUST00000001304.8	Ckb	Ckb-201	Known	Known	None	0.10000000149011612	None	None	None	None
m54284U_191109_043049/176556705/ccs	PacBio_Cortex_Rep2	mm10_ERCC_SIRV	chr12	111672299	111669363	-	8	1431	37223	97620	ENSMUSG00000001270.9	ENSMUST00000001304.8	Ckb	Ckb-201	Known	Known	None	0.10000000149011612	None	None	None	None
m54284U_191213_120042/117179633/ccs	PacBio_Hippocampus_Rep2	mm10_ERCC_SIRV	chr8	123411553	123422009	+	4	1733	26488	69366	ENSMUSG00000062380.4	ENSMUST00000071134.3	Tubb3	Tubb3-201	Known	Known	None	0.15000000596046448	None	None	None	None
m54284U_191109_043049/176621655/ccs	PacBio_Cortex_Rep2	mm10_ERCC_SIRV	chr12	111672299	111669363	-	8	1431	37223	97620	ENSMUSG00000001270.9	ENSMUST00000001304.8	Ckb	Ckb-201	Known	Known	None	0.10000000149011612	None	None	None	None
m54284U_191213_120042/117245660/ccs	PacBio_Hippocampus_Rep2	mm10_ERCC_SIRV	chr8	123411553	123422007	+	4	1731	26488	69366	ENSMUSG00000062380.4	ENSMUST00000071134.3	Tubb3	Tubb3-201	Known	Known	None	0.15000000596046448	None	None	None	None
m54284U_191109_043049/176687216/ccs	PacBio_Cortex_Rep2	mm10_ERCC_SIRV	chr12	111672297	111669363	-	8	1429	37223	97620	ENSMUSG00000001270.9	ENSMUST00000001304.8	Ckb	Ckb-201	Known	Known	None	0.10000000149011612	None	None	None	None
m54284U_191109_043049/176750867/ccs	PacBio_Cortex_Rep2	mm10_ERCC_SIRV	chr12	111672300	111669363	-	8	1432	37223	97620	ENSMUSG00000001270.9	ENSMUST00000001304.8	Ckb	Ckb-201	Known	Known	None	0.10000000149011612	None	None	None	None
m54284U_191213_120042/117245744/ccs	PacBio_Hippocampus_Rep2	mm10_ERCC_SIRV	chr8	123411553	123422021	+	4	1745	26488	69366	ENSMUSG00000062380.4	ENSMUST00000071134.3	Tubb3	Tubb3-201	Known	Known	None	0.15000000596046448	None	None	None	None
m54284U_191109_043049/176752435/ccs	PacBio_Cortex_Rep2	mm10_ERCC_SIRV	chr12	111672301	111669363	-	8	1433	37223	97620	ENSMUSG00000001270.9	ENSMUST00000001304.8	Ckb	Ckb-201	Known	Known	None	0.10000000149011612	None	None	None	None
m54284U_191109_043049/176753312/ccs	PacBio_Cortex_Rep2	mm10_ERCC_SIRV	chr12	111672296	111669363	-	8	1428	37223	97620	ENSMUSG00000001270.9	ENSMUST00000001304.8	Ckb	Ckb-201	Known	Known	None	0.10000000149011612	None	None	None	None
m54284U_191213_120042/117506404/ccs	PacBio_Hippocampus_Rep2	mm10_ERCC_SIRV	chr8	123411553	123422009	+	4	1733	26488	69366	ENSMUSG00000062380.4	ENSMUST00000071134.3	Tubb3	Tubb3-201	Known	Known	None	0.15000000596046448	None	None	None	None
m54284U_191109_043049/176817165/ccs	PacBio_Cortex_Rep2	mm10_ERCC_SIRV	chr12	111672297	111669363	-	8	1429	37223	97620	ENSMUSG00000001270.9	ENSMUST00000001304.8	Ckb	Ckb-201	Known	Known	None	0.10000000149011612	None	None	None	None
m54284U_191213_120042/117834698/ccs	PacBio_Hippocampus_Rep2	mm10_ERCC_SIRV	chr8	123411553	123422003	+	4	1727	26488	69366	ENSMUSG00000062380.4	ENSMUST00000071134.3	Tubb3	Tubb3-201	Known	Known	None	0.20000000298023224	None	None	None	None
m54284U_191109_043049/176947211/ccs	PacBio_Cortex_Rep2	mm10_ERCC_SIRV	chr12	111672296	111669363	-	8	1428	37223	97620	ENSMUSG00000001270.9	ENSMUST00000001304.8	Ckb	Ckb-201	Known	Known	None	0.10000000149011612	None	None	None	None
m54284U_191109_043049/176948347/ccs	PacBio_Cortex_Rep2	mm10_ERCC_SIRV	chr12	111672296	111669363	-	8	1428	37223	97620	ENSMUSG00000001270.9	ENSMUST00000001304.8	Ckb	Ckb-201	Known	Known	None	0.10000000149011612	None	None	None	None
m54284U_191213_120042/118031913/ccs	PacBio_Hippocampus_Rep2	mm10_ERCC_SIRV	chr8	123411553	123422009	+	4	1733	26488	69366	ENSMUSG00000062380.4	ENSMUST00000071134.3	Tubb3	Tubb3-201	Known	Known	None	0.15000000596046448	None	None	None	None
m54284U_191109_043049/176949354/ccs	PacBio_Cortex_Rep2	mm10_ERCC_SIRV	chr12	111672296	111669363	-	8	1428	37223	97620	ENSMUSG00000001270.9	ENSMUST00000001304.8	Ckb	Ckb-201	Known	Known	None	0.10000000149011612	None	None	None	None
m54284U_191109_043049/177013302/ccs	PacBio_Cortex_Rep2	mm10_ERCC_SIRV	chr12	111672299	111669363	-	8	1431	37223	97620	ENSMUSG00000001270.9	ENSMUST00000001304.8	Ckb	Ckb-201	Known	Known	None	0.10000000149011612	None	None	None	None
m54284U_191213_120042/118096934/ccs	PacBio_Hippocampus_Rep2	mm10_ERCC_SIRV	chr8	123411553	123422009	+	4	1733	26488	69366	ENSMUSG00000062380.4	ENSMUST00000071134.3	Tubb3	Tubb3-201	Known	Known	None	0.15000000596046448	None	None	None	None
m54284U_191109_043049/177079071/ccs	PacBio_Cortex_Rep2	mm10_ERCC_SIRV	chr12	111672279	111669363	-	8	1411	37223	97620	ENSMUSG00000001270.9	ENSMUST00000001304.8	Ckb	Ckb-201	Known	Known	None	0.10000000149011612	None	None	None	None
m54284U_191213_120042/118097036/ccs	PacBio_Hippocampus_Rep2	mm10_ERCC_SIRV	chr8	123411553	123422005	+	4	1729	26488	69366	ENSMUSG00000062380.4	ENSMUST00000071134.3	Tubb3	Tubb3-201	Known	Known	None	0.20000000298023224	None	None	None	None
m54284U_191109_043049/177143960/ccs	PacBio_Cortex_Rep2	mm10_ERCC_SIRV	chr12	111672297	111669363	-	8	1429	37223	97620	ENSMUSG00000001270.9	ENSMUST00000001304.8	Ckb	Ckb-201	Known	Known	None	0.10000000149011612	None	None	None	None
m54284U_191109_043049/177144564/ccs	PacBio_Cortex_Rep2	mm10_ERCC_SIRV	chr12	111672296	111669363	-	8	1428	37223	97620	ENSMUSG00000001270.9	ENSMUST00000001304.8	Ckb	Ckb-201	Known	Known	None	0.10000000149011612	None	None	None	None
m54284U_191213_120042/118097557/ccs	PacBio_Hippocampus_Rep2	mm10_ERCC_SIRV	chr8	123411553	123422004	+	4	1728	26488	69366	ENSMUSG00000062380.4	ENSMUST00000071134.3	Tubb3	Tubb3-201	Known	Known	None	0.20000000298023224	None	None	None	None
m54284U_191109_043049/177276110/ccs	PacBio_Cortex_Rep2	mm10_ERCC_SIRV	chr12	111672300	111669363	-	8	1432	37223	97620	ENSMUSG00000001270.9	ENSMUST00000001304.8	Ckb	Ckb-201	Known	Known	None	0.10000000149011612	None	None	None	None
m54284U_191109_043049/177342795/ccs	PacBio_Cortex_Rep2	mm10_ERCC_SIRV	chr12	111672296	111669363	-	8	1428	37223	97620	ENSMUSG00000001270.9	ENSMUST00000001304.8	Ckb	Ckb-201	Known	Known	None	0.10000000149011612	None	None	None	None
m54284U_191213_120042/118097837/ccs	PacBio_Hippocampus_Rep2	mm10_ERCC_SIRV	chr8	123411553	123422007	+	4	1731	26488	69366	ENSMUSG00000062380.4	ENSMUST00000071134.3	Tubb3	Tubb3-201	Known	Known	None	0.15000000596046448	None	None	None	None
m54284U_191109_043049/177407924/ccs	PacBio_Cortex_Rep2	mm10_ERCC_SIRV	chr12	111672296	111669363	-	8	1428	37223	97620	ENSMUSG00000001270.9	ENSMUST00000001304.8	Ckb	Ckb-201	Known	Known	None	0.10000000149011612	None	None	None	None
m54284U_191213_120042/118753161/ccs	PacBio_Hippocampus_Rep2	mm10_ERCC_SIRV	chr8	123411553	123422007	+	4	1731	26488	69366	ENSMUSG00000062380.4	ENSMUST00000071134.3	Tubb3	Tubb3-201	Known	Known	None	0.15000000596046448	None	None	None	None
m54284U_191109_043049/177408306/ccs	PacBio_Cortex_Rep2	mm10_ERCC_SIRV	chr12	111672299	111669363	-	8	1431	37223	97620	ENSMUSG00000001270.9	ENSMUST00000001304.8	Ckb	Ckb-201	Known	Known	None	0.10000000149011612	None	None	None	None
m54284U_191109_043049/177408845/ccs	PacBio_Cortex_Rep2	mm10_ERCC_SIRV	chr12	111672292	111669363	-	8	1424	37223	97620	ENSMUSG00000001270.9	ENSMUST00000001304.8	Ckb	Ckb-201	Known	Known	None	0.10000000149011612	None	None	None	None
m54284U_191213_120042/118819036/ccs	PacBio_Hippocampus_Rep2	mm10_ERCC_SIRV	chr8	123411553	123422008	+	4	1732	26488	69366	ENSMUSG00000062380.4	ENSMUST00000071134.3	Tubb3	Tubb3-201	Known	Known	None	0.15000000596046448	None	None	None	None
m54284U_191109_043049/177539523/ccs	PacBio_Cortex_Rep2	mm10_ERCC_SIRV	chr12	111672299	111669363	-	8	1431	37223	97620	ENSMUSG00000001270.9	ENSMUST00000001304.8	Ckb	Ckb-201	Known	Known	None	0.10000000149011612	None	None	None	None
m54284U_191109_043049/177603110/ccs	PacBio_Cortex_Rep2	mm10_ERCC_SIRV	chr12	111672296	111669363	-	8	1428	37223	97620	ENSMUSG00000001270.9	ENSMUST00000001304.8	Ckb	Ckb-201	Known	Known	None	0.10000000149011612	None	None	None	None
m54284U_191213_120042/118884692/ccs	PacBio_Hippocampus_Rep2	mm10_ERCC_SIRV	chr8	123411553	123422009	+	4	1733	26488	69366	ENSMUSG00000062380.4	ENSMUST00000071134.3	Tubb3	Tubb3-201	Known	Known	None	0.15000000596046448	None	None	None	None
m54284U_191109_043049/177604424/ccs	PacBio_Cortex_Rep2	mm10_ERCC_SIRV	chr12	111672299	111669363	-	8	1431	37223	97620	ENSMUSG00000001270.9	ENSMUST00000001304.8	Ckb	Ckb-201	Known	Known	None	0.10000000149011612	None	None	None	None
m54284U_191109_043049/177733816/ccs	PacBio_Cortex_Rep2	mm10_ERCC_SIRV	chr12	111672296	111669363	-	8	1428	37223	97620	ENSMUSG00000001270.9	ENSMUST00000001304.8	Ckb	Ckb-201	Known	Known	None	0.10000000149011612	None	None	None	None
m54284U_191213_120042/118948354/ccs	PacBio_Hippocampus_Rep2	mm10_ERCC_SIRV	chr8	123411553	123422009	+	4	1733	26488	69366	ENSMUSG00000062380.4	ENSMUST00000071134.3	Tubb3	Tubb3-201	Known	Known	None	0.15000000596046448	None	None	None	None
m54284U_191109_043049/177734757/ccs	PacBio_Cortex_Rep2	mm10_ERCC_SIRV	chr12	111672296	111669363	-	8	1428	37223	97620	ENSMUSG00000001270.9	ENSMUST00000001304.8	Ckb	Ckb-201	Known	Known	None	0.10000000149011612	None	None	None	None
m54284U_191213_120042/119407358/ccs	PacBio_Hippocampus_Rep2	mm10_ERCC_SIRV	chr8	123411553	123422009	+	4	1733	26488	69366	ENSMUSG00000062380.4	ENSMUST00000071134.3	Tubb3	Tubb3-201	Known	Known	None	0.15000000596046448	None	None	None	None
m54284U_191109_043049/177736088/ccs	PacBio_Cortex_Rep2	mm10_ERCC_SIRV	chr12	111672299	111669363	-	8	1431	37223	97620	ENSMUSG00000001270.9	ENSMUST00000001304.8	Ckb	Ckb-201	Known	Known	None	0.10000000149011612	None	None	None	None
m54284U_191109_043049/177801049/ccs	PacBio_Cortex_Rep2	mm10_ERCC_SIRV	chr12	111672299	111669363	-	8	1431	37223	97620	ENSMUSG00000001270.9	ENSMUST00000001304.8	Ckb	Ckb-201	Known	Known	None	0.10000000149011612	None	None	None	None
m54284U_191213_120042/119734741/ccs	PacBio_Hippocampus_Rep2	mm10_ERCC_SIRV	chr8	123411553	123422005	+	4	1729	26488	69366	ENSMUSG00000062380.4	ENSMUST00000071134.3	Tubb3	Tubb3-201	Known	Known	None	0.20000000298023224	None	None	None	None
m54284U_191109_043049/177865698/ccs	PacBio_Cortex_Rep2	mm10_ERCC_SIRV	chr12	111672296	111669363	-	8	1428	37223	97620	ENSMUSG00000001270.9	ENSMUST00000001304.8	Ckb	Ckb-201	Known	Known	None	0.10000000149011612	None	None	None	None
m54284U_191109_043049/177931895/ccs	PacBio_Cortex_Rep2	mm10_ERCC_SIRV	chr12	111672296	111669363	-	8	1428	37223	97620	ENSMUSG00000001270.9	ENSMUST00000001304.8	Ckb	Ckb-201	Known	Known	None	0.10000000149011612	None	None	None	None
m54284U_191213_120042/119800182/ccs	PacBio_Hippocampus_Rep2	mm10_ERCC_SIRV	chr8	123411553	123422007	+	4	1731	26488	69366	ENSMUSG00000062380.4	ENSMUST00000071134.3	Tubb3	Tubb3-201	Known	Known	None	0.15000000596046448	None	None	None	None
m54284U_191109_043049/178192475/ccs	PacBio_Cortex_Rep2	mm10_ERCC_SIRV	chr12	111672297	111669363	-	8	1429	37223	97620	ENSMUSG00000001270.9	ENSMUST00000001304.8	Ckb	Ckb-201	Known	Known	None	0.10000000149011612	None	None	None	None
m54284U_191213_120042/119800262/ccs	PacBio_Hippocampus_Rep2	mm10_ERCC_SIRV	chr8	123411553	123422009	+	4	1733	26488	69366	ENSMUSG00000062380.4	ENSMUST00000071134.3	Tubb3	Tubb3-201	Known	Known	None	0.15000000596046448	None	None	None	None
m54284U_191109_043049/178195260/ccs	PacBio_Cortex_Rep2	mm10_ERCC_SIRV	chr12	111672299	111669363	-	8	1431	37223	97620	ENSMUSG00000001270.9	ENSMUST00000001304.8	Ckb	Ckb-201	Known	Known	None	0.10000000149011612	None	None	None	None
m54284U_191109_043049/178258276/ccs	PacBio_Cortex_Rep2	mm10_ERCC_SIRV	chr12	111672299	111669363	-	8	1431	37223	97620	ENSMUSG00000001270.9	ENSMUST00000001304.8	Ckb	Ckb-201	Known	Known	None	0.10000000149011612	None	None	None	None
m54284U_191213_120042/120063391/ccs	PacBio_Hippocampus_Rep2	mm10_ERCC_SIRV	chr8	123411553	123422005	+	4	1729	26488	69366	ENSMUSG00000062380.4	ENSMUST00000071134.3	Tubb3	Tubb3-201	Known	Known	None	0.20000000298023224	None	None	None	None
m54284U_191109_043049/178258779/ccs	PacBio_Cortex_Rep2	mm10_ERCC_SIRV	chr12	111672296	111669363	-	8	1428	37223	97620	ENSMUSG00000001270.9	ENSMUST00000001304.8	Ckb	Ckb-201	Known	Known	None	0.10000000149011612	None	None	None	None
m54284U_191109_043049/178258849/ccs	PacBio_Cortex_Rep2	mm10_ERCC_SIRV	chr12	111672282	111669371	-	7	1362	37223	649454	ENSMUSG00000001270.9	ENCODEMT000649454	Ckb	ENCODEMT000649454	Known	ISM	Suffix	0.10000000149011612	None	None	None	None
m54284U_191213_120042/120063629/ccs	PacBio_Hippocampus_Rep2	mm10_ERCC_SIRV	chr8	123411553	123422009	+	4	1733	26488	69366	ENSMUSG00000062380.4	ENSMUST00000071134.3	Tubb3	Tubb3-201	Known	Known	None	0.15000000596046448	None	None	None	None
m54284U_191109_043049/178325367/ccs	PacBio_Cortex_Rep2	mm10_ERCC_SIRV	chr12	111672300	111669363	-	8	1423	37223	97620	ENSMUSG00000001270.9	ENSMUST00000001304.8	Ckb	Ckb-201	Known	Known	None	0.10000000149011612	None	None	None	None
m54284U_191213_120042/120128252/ccs	PacBio_Hippocampus_Rep2	mm10_ERCC_SIRV	chr8	123411553	123422005	+	4	1729	26488	69366	ENSMUSG00000062380.4	ENSMUST00000071134.3	Tubb3	Tubb3-201	Known	Known	None	0.20000000298023224	None	None	None	None
m54284U_191109_043049/178455942/ccs	PacBio_Cortex_Rep2	mm10_ERCC_SIRV	chr12	111672296	111669363	-	8	1428	37223	97620	ENSMUSG00000001270.9	ENSMUST00000001304.8	Ckb	Ckb-201	Known	Known	None	0.10000000149011612	None	None	None	None
m54284U_191109_043049/178521581/ccs	PacBio_Cortex_Rep2	mm10_ERCC_SIRV	chr12	111672296	111669363	-	8	1428	37223	97620	ENSMUSG00000001270.9	ENSMUST00000001304.8	Ckb	Ckb-201	Known	Known	None	0.10000000149011612	None	None	None	None
m54284U_191213_120042/120129800/ccs	PacBio_Hippocampus_Rep2	mm10_ERCC_SIRV	chr8	123411553	123422006	+	4	1730	26488	69366	ENSMUSG00000062380.4	ENSMUST00000071134.3	Tubb3	Tubb3-201	Known	Known	None	0.15000000596046448	None	None	None	None
m54284U_191109_043049/178522047/ccs	PacBio_Cortex_Rep2	mm10_ERCC_SIRV	chr12	111672293	111669363	-	8	1425	37223	97620	ENSMUSG00000001270.9	ENSMUST00000001304.8	Ckb	Ckb-201	Known	Known	None	0.10000000149011612	None	None	None	None
m54284U_191213_120042/120260178/ccs	PacBio_Hippocampus_Rep2	mm10_ERCC_SIRV	chr8	123411553	123422009	+	4	1733	26488	69366	ENSMUSG00000062380.4	ENSMUST00000071134.3	Tubb3	Tubb3-201	Known	Known	None	0.15000000596046448	None	None	None	None
m54284U_191109_043049/178586420/ccs	PacBio_Cortex_Rep2	mm10_ERCC_SIRV	chr12	111672296	111669363	-	8	1428	37223	97620	ENSMUSG00000001270.9	ENSMUST00000001304.8	Ckb	Ckb-201	Known	Known	None	0.10000000149011612	None	None	None	None
m54284U_191213_120042/120325686/ccs	PacBio_Hippocampus_Rep2	mm10_ERCC_SIRV	chr8	123411553	123422005	+	4	1729	26488	69366	ENSMUSG00000062380.4	ENSMUST00000071134.3	Tubb3	Tubb3-201	Known	Known	None	0.20000000298023224	None	None	None	None
m54284U_191109_043049/178652946/ccs	PacBio_Cortex_Rep2	mm10_ERCC_SIRV	chr12	111672296	111669363	-	8	1428	37223	97620	ENSMUSG00000001270.9	ENSMUST00000001304.8	Ckb	Ckb-201	Known	Known	None	0.10000000149011612	None	None	None	None
m54284U_191213_120042/120391065/ccs	PacBio_Hippocampus_Rep2	mm10_ERCC_SIRV	chr8	123411553	123422005	+	4	1729	26488	69366	ENSMUSG00000062380.4	ENSMUST00000071134.3	Tubb3	Tubb3-201	Known	Known	None	0.20000000298023224	None	None	None	None
m54284U_191109_043049/178653637/ccs	PacBio_Cortex_Rep2	mm10_ERCC_SIRV	chr12	111672297	111669363	-	8	1429	37223	97620	ENSMUSG00000001270.9	ENSMUST00000001304.8	Ckb	Ckb-201	Known	Known	None	0.10000000149011612	None	None	None	None
m54284U_191109_043049/178717940/ccs	PacBio_Cortex_Rep2	mm10_ERCC_SIRV	chr12	111672297	111669363	-	8	1429	37223	97620	ENSMUSG00000001270.9	ENSMUST00000001304.8	Ckb	Ckb-201	Known	Known	None	0.10000000149011612	None	None	None	None
m54284U_191213_120042/120456566/ccs	PacBio_Hippocampus_Rep2	mm10_ERCC_SIRV	chr8	123411553	123422009	+	4	1733	26488	69366	ENSMUSG00000062380.4	ENSMUST00000071134.3	Tubb3	Tubb3-201	Known	Known	None	0.15000000596046448	None	None	None	None
m54284U_191109_043049/178784426/ccs	PacBio_Cortex_Rep2	mm10_ERCC_SIRV	chr12	111672296	111669363	-	8	1428	37223	97620	ENSMUSG00000001270.9	ENSMUST00000001304.8	Ckb	Ckb-201	Known	Known	None	0.10000000149011612	None	None	None	None
m54284U_191109_043049/178915934/ccs	PacBio_Cortex_Rep2	mm10_ERCC_SIRV	chr12	111672296	111669363	-	8	1428	37223	97620	ENSMUSG00000001270.9	ENSMUST00000001304.8	Ckb	Ckb-201	Known	Known	None	0.10000000149011612	None	None	None	None
m54284U_191213_120042/120522847/ccs	PacBio_Hippocampus_Rep2	mm10_ERCC_SIRV	chr8	123411553	123422004	+	4	1728	26488	69366	ENSMUSG00000062380.4	ENSMUST00000071134.3	Tubb3	Tubb3-201	Known	Known	None	0.20000000298023224	None	None	None	None
m54284U_191109_043049/178980072/ccs	PacBio_Cortex_Rep2	mm10_ERCC_SIRV	chr12	111672296	111669363	-	8	1428	37223	97620	ENSMUSG00000001270.9	ENSMUST00000001304.8	Ckb	Ckb-201	Known	Known	None	0.10000000149011612	None	None	None	None
m54284U_191213_120042/120652916/ccs	PacBio_Hippocampus_Rep2	mm10_ERCC_SIRV	chr8	123411553	123422009	+	4	1733	26488	69366	ENSMUSG00000062380.4	ENSMUST00000071134.3	Tubb3	Tubb3-201	Known	Known	None	0.15000000596046448	None	None	None	None
m54284U_191109_043049/179111230/ccs	PacBio_Cortex_Rep2	mm10_ERCC_SIRV	chr12	111672296	111669363	-	8	1428	37223	97620	ENSMUSG00000001270.9	ENSMUST00000001304.8	Ckb	Ckb-201	Known	Known	None	0.10000000149011612	None	None	None	None
m54284U_191109_043049/179111925/ccs	PacBio_Cortex_Rep2	mm10_ERCC_SIRV	chr12	111672289	111669363	-	8	1415	37223	97620	ENSMUSG00000001270.9	ENSMUST00000001304.8	Ckb	Ckb-201	Known	Known	None	0.10000000149011612	None	None	None	None
m54284U_191213_120042/120718541/ccs	PacBio_Hippocampus_Rep2	mm10_ERCC_SIRV	chr8	123411553	123422008	+	4	1732	26488	69366	ENSMUSG00000062380.4	ENSMUST00000071134.3	Tubb3	Tubb3-201	Known	Known	None	0.15000000596046448	None	None	None	None
m54284U_191109_043049/179177372/ccs	PacBio_Cortex_Rep2	mm10_ERCC_SIRV	chr12	111672296	111669363	-	8	1428	37223	97620	ENSMUSG00000001270.9	ENSMUST00000001304.8	Ckb	Ckb-201	Known	Known	None	0.10000000149011612	None	None	None	None
m54284U_191109_043049/179438637/ccs	PacBio_Cortex_Rep2	mm10_ERCC_SIRV	chr12	111672299	111669363	-	8	1431	37223	97620	ENSMUSG00000001270.9	ENSMUST00000001304.8	Ckb	Ckb-201	Known	Known	None	0.10000000149011612	None	None	None	None
m54284U_191213_120042/120783590/ccs	PacBio_Hippocampus_Rep2	mm10_ERCC_SIRV	chr8	123411553	123422009	+	4	1733	26488	69366	ENSMUSG00000062380.4	ENSMUST00000071134.3	Tubb3	Tubb3-201	Known	Known	None	0.15000000596046448	None	None	None	None
m54284U_191109_043049/179504371/ccs	PacBio_Cortex_Rep2	mm10_ERCC_SIRV	chr12	111672297	111669363	-	8	1429	37223	97620	ENSMUSG00000001270.9	ENSMUST00000001304.8	Ckb	Ckb-201	Known	Known	None	0.10000000149011612	None	None	None	None
m54284U_191213_120042/121047008/ccs	PacBio_Hippocampus_Rep2	mm10_ERCC_SIRV	chr8	123411553	123422007	+	4	1731	26488	69366	ENSMUSG00000062380.4	ENSMUST00000071134.3	Tubb3	Tubb3-201	Known	Known	None	0.15000000596046448	None	None	None	None
m54284U_191109_043049/179701498/ccs	PacBio_Cortex_Rep2	mm10_ERCC_SIRV	chr12	111672296	111669363	-	8	1422	37223	97620	ENSMUSG00000001270.9	ENSMUST00000001304.8	Ckb	Ckb-201	Known	Known	None	0.10000000149011612	None	None	None	None
m54284U_191109_043049/179702619/ccs	PacBio_Cortex_Rep2	mm10_ERCC_SIRV	chr12	111672296	111669363	-	8	1428	37223	97620	ENSMUSG00000001270.9	ENSMUST00000001304.8	Ckb	Ckb-201	Known	Known	None	0.10000000149011612	None	None	None	None
m54284U_191213_120042/121178102/ccs	PacBio_Hippocampus_Rep2	mm10_ERCC_SIRV	chr8	123411553	123422005	+	4	1729	26488	69366	ENSMUSG00000062380.4	ENSMUST00000071134.3	Tubb3	Tubb3-201	Known	Known	None	0.20000000298023224	None	None	None	None
m54284U_191109_043049/179765803/ccs	PacBio_Cortex_Rep2	mm10_ERCC_SIRV	chr12	111672300	111669363	-	8	1432	37223	97620	ENSMUSG00000001270.9	ENSMUST00000001304.8	Ckb	Ckb-201	Known	Known	None	0.10000000149011612	None	None	None	None
m54284U_191109_043049/179767351/ccs	PacBio_Cortex_Rep2	mm10_ERCC_SIRV	chr12	111672296	111669363	-	8	1428	37223	97620	ENSMUSG00000001270.9	ENSMUST00000001304.8	Ckb	Ckb-201	Known	Known	None	0.10000000149011612	None	None	None	None
m54284U_191213_120042/121241947/ccs	PacBio_Hippocampus_Rep2	mm10_ERCC_SIRV	chr8	123411553	123422007	+	4	1731	26488	69366	ENSMUSG00000062380.4	ENSMUST00000071134.3	Tubb3	Tubb3-201	Known	Known	None	0.15000000596046448	None	None	None	None
m54284U_191109_043049/179832130/ccs	PacBio_Cortex_Rep2	mm10_ERCC_SIRV	chr12	111672296	111669363	-	8	1428	37223	97620	ENSMUSG00000001270.9	ENSMUST00000001304.8	Ckb	Ckb-201	Known	Known	None	0.10000000149011612	None	None	None	None
m54284U_191213_120042/121768040/ccs	PacBio_Hippocampus_Rep2	mm10_ERCC_SIRV	chr8	123411553	123422004	+	4	1728	26488	69366	ENSMUSG00000062380.4	ENSMUST00000071134.3	Tubb3	Tubb3-201	Known	Known	None	0.20000000298023224	None	None	None	None
m54284U_191109_043049/180027461/ccs	PacBio_Cortex_Rep2	mm10_ERCC_SIRV	chr12	111672301	111669363	-	8	1433	37223	97620	ENSMUSG00000001270.9	ENSMUST00000001304.8	Ckb	Ckb-201	Known	Known	None	0.10000000149011612	None	None	None	None
m54284U_191109_043049/180028593/ccs	PacBio_Cortex_Rep2	mm10_ERCC_SIRV	chr12	111672296	111669363	-	8	1428	37223	97620	ENSMUSG00000001270.9	ENSMUST00000001304.8	Ckb	Ckb-201	Known	Known	None	0.10000000149011612	None	None	None	None
m54284U_191213_120042/122094221/ccs	PacBio_Hippocampus_Rep2	mm10_ERCC_SIRV	chr8	123411553	123422007	+	4	1731	26488	69366	ENSMUSG00000062380.4	ENSMUST00000071134.3	Tubb3	Tubb3-201	Known	Known	None	0.15000000596046448	None	None	None	None
m54284U_191109_043049/180030207/ccs	PacBio_Cortex_Rep2	mm10_ERCC_SIRV	chr12	111672282	111669363	-	8	1414	37223	97620	ENSMUSG00000001270.9	ENSMUST00000001304.8	Ckb	Ckb-201	Known	Known	None	0.10000000149011612	None	None	None	None
m54284U_191109_043049/180092949/ccs	PacBio_Cortex_Rep2	mm10_ERCC_SIRV	chr12	111672297	111669363	-	8	1429	37223	97620	ENSMUSG00000001270.9	ENSMUST00000001304.8	Ckb	Ckb-201	Known	Known	None	0.10000000149011612	None	None	None	None
m54284U_191213_120042/122160415/ccs	PacBio_Hippocampus_Rep2	mm10_ERCC_SIRV	chr8	123411553	123422007	+	4	1731	26488	69366	ENSMUSG00000062380.4	ENSMUST00000071134.3	Tubb3	Tubb3-201	Known	Known	None	0.15000000596046448	None	None	None	None
m54284U_191109_043049/180159073/ccs	PacBio_Cortex_Rep2	mm10_ERCC_SIRV	chr12	111672296	111669363	-	8	1428	37223	97620	ENSMUSG00000001270.9	ENSMUST00000001304.8	Ckb	Ckb-201	Known	Known	None	0.10000000149011612	None	None	None	None
m54284U_191109_043049/180224961/ccs	PacBio_Cortex_Rep2	mm10_ERCC_SIRV	chr12	111672300	111669363	-	8	1432	37223	97620	ENSMUSG00000001270.9	ENSMUST00000001304.8	Ckb	Ckb-201	Known	Known	None	0.10000000149011612	None	None	None	None
m54284U_191213_120042/122356719/ccs	PacBio_Hippocampus_Rep2	mm10_ERCC_SIRV	chr8	123411553	123422007	+	4	1731	26488	69366	ENSMUSG00000062380.4	ENSMUST00000071134.3	Tubb3	Tubb3-201	Known	Known	None	0.15000000596046448	None	None	None	None
m54284U_191109_043049/180226519/ccs	PacBio_Cortex_Rep2	mm10_ERCC_SIRV	chr12	111672296	111669363	-	8	1428	37223	97620	ENSMUSG00000001270.9	ENSMUST00000001304.8	Ckb	Ckb-201	Known	Known	None	0.10000000149011612	None	None	None	None
m54284U_191213_120042/122421676/ccs	PacBio_Hippocampus_Rep2	mm10_ERCC_SIRV	chr8	123411553	123422007	+	4	1731	26488	69366	ENSMUSG00000062380.4	ENSMUST00000071134.3	Tubb3	Tubb3-201	Known	Known	None	0.15000000596046448	None	None	None	None
m54284U_191109_043049/180290596/ccs	PacBio_Cortex_Rep2	mm10_ERCC_SIRV	chr12	111672296	111669363	-	8	1428	37223	97620	ENSMUSG00000001270.9	ENSMUST00000001304.8	Ckb	Ckb-201	Known	Known	None	0.10000000149011612	None	None	None	None
m54284U_191109_043049/180357150/ccs	PacBio_Cortex_Rep2	mm10_ERCC_SIRV	chr12	111672299	111669363	-	8	1431	37223	97620	ENSMUSG00000001270.9	ENSMUST00000001304.8	Ckb	Ckb-201	Known	Known	None	0.10000000149011612	None	None	None	None
m54284U_191213_120042/122619297/ccs	PacBio_Hippocampus_Rep2	mm10_ERCC_SIRV	chr8	123411553	123422007	+	4	1731	26488	69366	ENSMUSG00000062380.4	ENSMUST00000071134.3	Tubb3	Tubb3-201	Known	Known	None	0.15000000596046448	None	None	None	None
m54284U_191109_043049/180422787/ccs	PacBio_Cortex_Rep2	mm10_ERCC_SIRV	chr12	111672297	111669363	-	8	1429	37223	97620	ENSMUSG00000001270.9	ENSMUST00000001304.8	Ckb	Ckb-201	Known	Known	None	0.10000000149011612	None	None	None	None
m54284U_191109_043049/180486530/ccs	PacBio_Cortex_Rep2	mm10_ERCC_SIRV	chr12	111672297	111669363	-	8	1429	37223	97620	ENSMUSG00000001270.9	ENSMUST00000001304.8	Ckb	Ckb-201	Known	Known	None	0.10000000149011612	None	None	None	None
m54284U_191213_120042/123077115/ccs	PacBio_Hippocampus_Rep2	mm10_ERCC_SIRV	chr8	123411553	123422002	+	4	1726	26488	69366	ENSMUSG00000062380.4	ENSMUST00000071134.3	Tubb3	Tubb3-201	Known	Known	None	0.15000000596046448	None	None	None	None
m54284U_191109_043049/180487947/ccs	PacBio_Cortex_Rep2	mm10_ERCC_SIRV	chr12	111672607	111669371	-	7	1687	37223	649454	ENSMUSG00000001270.9	ENCODEMT000649454	Ckb	ENCODEMT000649454	Known	ISM	Suffix	0.10000000149011612	None	None	None	None
m54284U_191213_120042/123142898/ccs	PacBio_Hippocampus_Rep2	mm10_ERCC_SIRV	chr8	123411553	123422007	+	4	1724	26488	69366	ENSMUSG00000062380.4	ENSMUST00000071134.3	Tubb3	Tubb3-201	Known	Known	None	0.15000000596046448	None	None	None	None
m54284U_191109_043049/180554061/ccs	PacBio_Cortex_Rep2	mm10_ERCC_SIRV	chr12	111672297	111669363	-	8	1429	37223	97620	ENSMUSG00000001270.9	ENSMUST00000001304.8	Ckb	Ckb-201	Known	Known	None	0.10000000149011612	None	None	None	None
m54284U_191212_053548/67731/ccs	PacBio_Hippocampus_Rep1	mm10_ERCC_SIRV	chr12	111672299	111669363	-	8	1431	37223	97620	ENSMUSG00000001270.9	ENSMUST00000001304.8	Ckb	Ckb-201	Known	Known	None	0.10000000149011612	None	None	None	None
m54284U_191213_120042/123273720/ccs	PacBio_Hippocampus_Rep2	mm10_ERCC_SIRV	chr8	123411553	123422006	+	4	1730	26488	69366	ENSMUSG00000062380.4	ENSMUST00000071134.3	Tubb3	Tubb3-201	Known	Known	None	0.15000000596046448	None	None	None	None
m54284U_191212_053548/197047/ccs	PacBio_Hippocampus_Rep1	mm10_ERCC_SIRV	chr12	111672300	111669363	-	8	1432	37223	97620	ENSMUSG00000001270.9	ENSMUST00000001304.8	Ckb	Ckb-201	Known	Known	None	0.10000000149011612	None	None	None	None
m54284U_191212_053548/460134/ccs	PacBio_Hippocampus_Rep1	mm10_ERCC_SIRV	chr12	111672299	111669363	-	8	1431	37223	97620	ENSMUSG00000001270.9	ENSMUST00000001304.8	Ckb	Ckb-201	Known	Known	None	0.10000000149011612	None	None	None	None
m54284U_191213_120042/123274621/ccs	PacBio_Hippocampus_Rep2	mm10_ERCC_SIRV	chr8	123411553	123422007	+	4	1731	26488	69366	ENSMUSG00000062380.4	ENSMUST00000071134.3	Tubb3	Tubb3-201	Known	Known	None	0.15000000596046448	None	None	None	None
m54284U_191212_053548/590326/ccs	PacBio_Hippocampus_Rep1	mm10_ERCC_SIRV	chr12	111672296	111669363	-	8	1428	37223	97620	ENSMUSG00000001270.9	ENSMUST00000001304.8	Ckb	Ckb-201	Known	Known	None	0.10000000149011612	None	None	None	None
m54284U_191213_120042/123341482/ccs	PacBio_Hippocampus_Rep2	mm10_ERCC_SIRV	chr8	123411553	123422005	+	4	1729	26488	69366	ENSMUSG00000062380.4	ENSMUST00000071134.3	Tubb3	Tubb3-201	Known	Known	None	0.20000000298023224	None	None	None	None
m54284U_191212_053548/788078/ccs	PacBio_Hippocampus_Rep1	mm10_ERCC_SIRV	chr12	111672296	111669363	-	8	1428	37223	97620	ENSMUSG00000001270.9	ENSMUST00000001304.8	Ckb	Ckb-201	Known	Known	None	0.10000000149011612	None	None	None	None
m54284U_191212_053548/1312893/ccs	PacBio_Hippocampus_Rep1	mm10_ERCC_SIRV	chr12	111672299	111669363	-	8	1431	37223	97620	ENSMUSG00000001270.9	ENSMUST00000001304.8	Ckb	Ckb-201	Known	Known	None	0.10000000149011612	None	None	None	None
m54284U_191213_120042/123405745/ccs	PacBio_Hippocampus_Rep2	mm10_ERCC_SIRV	chr8	123411553	123422009	+	4	1733	26488	69366	ENSMUSG00000062380.4	ENSMUST00000071134.3	Tubb3	Tubb3-201	Known	Known	None	0.15000000596046448	None	None	None	None
m54284U_191212_053548/1508144/ccs	PacBio_Hippocampus_Rep1	mm10_ERCC_SIRV	chr12	111672299	111669363	-	8	1431	37223	97620	ENSMUSG00000001270.9	ENSMUST00000001304.8	Ckb	Ckb-201	Known	Known	None	0.10000000149011612	None	None	None	None
m54284U_191212_053548/2033266/ccs	PacBio_Hippocampus_Rep1	mm10_ERCC_SIRV	chr12	111672299	111669363	-	8	1431	37223	97620	ENSMUSG00000001270.9	ENSMUST00000001304.8	Ckb	Ckb-201	Known	Known	None	0.10000000149011612	None	None	None	None
m54284U_191213_120042/123603302/ccs	PacBio_Hippocampus_Rep2	mm10_ERCC_SIRV	chr8	123411553	123422009	+	4	1733	26488	69366	ENSMUSG00000062380.4	ENSMUST00000071134.3	Tubb3	Tubb3-201	Known	Known	None	0.15000000596046448	None	None	None	None
m54284U_191212_053548/2163053/ccs	PacBio_Hippocampus_Rep1	mm10_ERCC_SIRV	chr12	111672284	111669363	-	8	1416	37223	97620	ENSMUSG00000001270.9	ENSMUST00000001304.8	Ckb	Ckb-201	Known	Known	None	0.10000000149011612	None	None	None	None
m54284U_191212_053548/2164530/ccs	PacBio_Hippocampus_Rep1	mm10_ERCC_SIRV	chr12	111672296	111669363	-	8	1428	37223	97620	ENSMUSG00000001270.9	ENSMUST00000001304.8	Ckb	Ckb-201	Known	Known	None	0.10000000149011612	None	None	None	None
m54284U_191213_120042/123669057/ccs	PacBio_Hippocampus_Rep2	mm10_ERCC_SIRV	chr8	123411553	123422009	+	4	1733	26488	69366	ENSMUSG00000062380.4	ENSMUST00000071134.3	Tubb3	Tubb3-201	Known	Known	None	0.15000000596046448	None	None	None	None
m54284U_191212_053548/2295104/ccs	PacBio_Hippocampus_Rep1	mm10_ERCC_SIRV	chr12	111672334	111669363	-	8	1466	37223	97620	ENSMUSG00000001270.9	ENSMUST00000001304.8	Ckb	Ckb-201	Known	Known	None	0.10000000149011612	None	None	None	None
m54284U_191213_120042/123669303/ccs	PacBio_Hippocampus_Rep2	mm10_ERCC_SIRV	chr8	123411553	123422009	+	4	1733	26488	69366	ENSMUSG00000062380.4	ENSMUST00000071134.3	Tubb3	Tubb3-201	Known	Known	None	0.15000000596046448	None	None	None	None
m54284U_191212_053548/2427528/ccs	PacBio_Hippocampus_Rep1	mm10_ERCC_SIRV	chr12	111672296	111669363	-	8	1428	37223	97620	ENSMUSG00000001270.9	ENSMUST00000001304.8	Ckb	Ckb-201	Known	Known	None	0.10000000149011612	None	None	None	None
m54284U_191212_053548/3279551/ccs	PacBio_Hippocampus_Rep1	mm10_ERCC_SIRV	chr12	111672296	111669363	-	8	1428	37223	97620	ENSMUSG00000001270.9	ENSMUST00000001304.8	Ckb	Ckb-201	Known	Known	None	0.10000000149011612	None	None	None	None
m54284U_191213_120042/123995630/ccs	PacBio_Hippocampus_Rep2	mm10_ERCC_SIRV	chr8	123411553	123422007	+	4	1731	26488	69366	ENSMUSG00000062380.4	ENSMUST00000071134.3	Tubb3	Tubb3-201	Known	Known	None	0.15000000596046448	None	None	None	None
m54284U_191212_053548/3342551/ccs	PacBio_Hippocampus_Rep1	mm10_ERCC_SIRV	chr12	111672299	111669363	-	8	1431	37223	97620	ENSMUSG00000001270.9	ENSMUST00000001304.8	Ckb	Ckb-201	Known	Known	None	0.10000000149011612	None	None	None	None
m54284U_191212_053548/3342556/ccs	PacBio_Hippocampus_Rep1	mm10_ERCC_SIRV	chr12	111672296	111669363	-	8	1428	37223	97620	ENSMUSG00000001270.9	ENSMUST00000001304.8	Ckb	Ckb-201	Known	Known	None	0.10000000149011612	None	None	None	None
m54284U_191213_120042/124060599/ccs	PacBio_Hippocampus_Rep2	mm10_ERCC_SIRV	chr8	123411553	123422009	+	4	1733	26488	69366	ENSMUSG00000062380.4	ENSMUST00000071134.3	Tubb3	Tubb3-201	Known	Known	None	0.15000000596046448	None	None	None	None
m54284U_191212_053548/3605209/ccs	PacBio_Hippocampus_Rep1	mm10_ERCC_SIRV	chr12	111672297	111669363	-	8	1429	37223	97620	ENSMUSG00000001270.9	ENSMUST00000001304.8	Ckb	Ckb-201	Known	Known	None	0.10000000149011612	None	None	None	None
m54284U_191213_120042/124126819/ccs	PacBio_Hippocampus_Rep2	mm10_ERCC_SIRV	chr8	123411553	123422009	+	4	1733	26488	69366	ENSMUSG00000062380.4	ENSMUST00000071134.3	Tubb3	Tubb3-201	Known	Known	None	0.15000000596046448	None	None	None	None
m54284U_191212_053548/4194332/ccs	PacBio_Hippocampus_Rep1	mm10_ERCC_SIRV	chr12	111672300	111669363	-	8	1432	37223	97620	ENSMUSG00000001270.9	ENSMUST00000001304.8	Ckb	Ckb-201	Known	Known	None	0.10000000149011612	None	None	None	None
m54284U_191212_053548/4786868/ccs	PacBio_Hippocampus_Rep1	mm10_ERCC_SIRV	chr12	111672272	111669363	-	8	1404	37223	97620	ENSMUSG00000001270.9	ENSMUST00000001304.8	Ckb	Ckb-201	Known	Known	None	0.10000000149011612	None	None	None	None
m54284U_191213_120042/124258460/ccs	PacBio_Hippocampus_Rep2	mm10_ERCC_SIRV	chr8	123411553	123422009	+	4	1733	26488	69366	ENSMUSG00000062380.4	ENSMUST00000071134.3	Tubb3	Tubb3-201	Known	Known	None	0.15000000596046448	None	None	None	None
m54284U_191212_053548/5243267/ccs	PacBio_Hippocampus_Rep1	mm10_ERCC_SIRV	chr12	111672296	111669363	-	8	1428	37223	97620	ENSMUSG00000001270.9	ENSMUST00000001304.8	Ckb	Ckb-201	Known	Known	None	0.10000000149011612	None	None	None	None
m54284U_191212_053548/6292409/ccs	PacBio_Hippocampus_Rep1	mm10_ERCC_SIRV	chr12	111672299	111669363	-	8	1431	37223	97620	ENSMUSG00000001270.9	ENSMUST00000001304.8	Ckb	Ckb-201	Known	Known	None	0.10000000149011612	None	None	None	None
m54284U_191213_120042/124322246/ccs	PacBio_Hippocampus_Rep2	mm10_ERCC_SIRV	chr8	123411553	123422007	+	4	1731	26488	69366	ENSMUSG00000062380.4	ENSMUST00000071134.3	Tubb3	Tubb3-201	Known	Known	None	0.15000000596046448	None	None	None	None
m54284U_191212_053548/6359735/ccs	PacBio_Hippocampus_Rep1	mm10_ERCC_SIRV	chr12	111672300	111669363	-	8	1432	37223	97620	ENSMUSG00000001270.9	ENSMUST00000001304.8	Ckb	Ckb-201	Known	Known	None	0.10000000149011612	None	None	None	None
m54284U_191213_120042/124649778/ccs	PacBio_Hippocampus_Rep2	mm10_ERCC_SIRV	chr8	123411553	123422005	+	4	1723	26488	69366	ENSMUSG00000062380.4	ENSMUST00000071134.3	Tubb3	Tubb3-201	Known	Known	None	0.20000000298023224	None	None	None	None
m54284U_191212_053548/6424314/ccs	PacBio_Hippocampus_Rep1	mm10_ERCC_SIRV	chr12	111672296	111669363	-	8	1428	37223	97620	ENSMUSG00000001270.9	ENSMUST00000001304.8	Ckb	Ckb-201	Known	Known	None	0.10000000149011612	None	None	None	None
m54284U_191212_053548/7537401/ccs	PacBio_Hippocampus_Rep1	mm10_ERCC_SIRV	chr12	111672299	111669363	-	8	1431	37223	97620	ENSMUSG00000001270.9	ENSMUST00000001304.8	Ckb	Ckb-201	Known	Known	None	0.10000000149011612	None	None	None	None
m54284U_191213_120042/124781413/ccs	PacBio_Hippocampus_Rep2	mm10_ERCC_SIRV	chr8	123411553	123422005	+	4	1729	26488	69366	ENSMUSG00000062380.4	ENSMUST00000071134.3	Tubb3	Tubb3-201	Known	Known	None	0.20000000298023224	None	None	None	None
m54284U_191212_053548/7667802/ccs	PacBio_Hippocampus_Rep1	mm10_ERCC_SIRV	chr12	111672299	111669363	-	8	1431	37223	97620	ENSMUSG00000001270.9	ENSMUST00000001304.8	Ckb	Ckb-201	Known	Known	None	0.10000000149011612	None	None	None	None
m54284U_191212_053548/8258610/ccs	PacBio_Hippocampus_Rep1	mm10_ERCC_SIRV	chr12	111672297	111669363	-	8	1429	37223	97620	ENSMUSG00000001270.9	ENSMUST00000001304.8	Ckb	Ckb-201	Known	Known	None	0.10000000149011612	None	None	None	None
m54284U_191213_120042/124782026/ccs	PacBio_Hippocampus_Rep2	mm10_ERCC_SIRV	chr8	123411553	123422005	+	4	1729	26488	69366	ENSMUSG00000062380.4	ENSMUST00000071134.3	Tubb3	Tubb3-201	Known	Known	None	0.20000000298023224	None	None	None	None
m54284U_191212_053548/8390033/ccs	PacBio_Hippocampus_Rep1	mm10_ERCC_SIRV	chr12	111672300	111669363	-	8	1432	37223	97620	ENSMUSG00000001270.9	ENSMUST00000001304.8	Ckb	Ckb-201	Known	Known	None	0.10000000149011612	None	None	None	None
m54284U_191213_120042/124848305/ccs	PacBio_Hippocampus_Rep2	mm10_ERCC_SIRV	chr8	123411553	123422009	+	4	1733	26488	69366	ENSMUSG00000062380.4	ENSMUST00000071134.3	Tubb3	Tubb3-201	Known	Known	None	0.15000000596046448	None	None	None	None
m54284U_191212_053548/8455459/ccs	PacBio_Hippocampus_Rep1	mm10_ERCC_SIRV	chr12	111672297	111669363	-	8	1429	37223	97620	ENSMUSG00000001270.9	ENSMUST00000001304.8	Ckb	Ckb-201	Known	Known	None	0.10000000149011612	None	None	None	None
m54284U_191212_053548/8586425/ccs	PacBio_Hippocampus_Rep1	mm10_ERCC_SIRV	chr12	111672296	111669363	-	8	1428	37223	97620	ENSMUSG00000001270.9	ENSMUST00000001304.8	Ckb	Ckb-201	Known	Known	None	0.10000000149011612	None	None	None	None
m54284U_191213_120042/125044630/ccs	PacBio_Hippocampus_Rep2	mm10_ERCC_SIRV	chr8	123411553	123422007	+	4	1731	26488	69366	ENSMUSG00000062380.4	ENSMUST00000071134.3	Tubb3	Tubb3-201	Known	Known	None	0.15000000596046448	None	None	None	None
m54284U_191212_053548/8914558/ccs	PacBio_Hippocampus_Rep1	mm10_ERCC_SIRV	chr12	111672297	111669363	-	8	1429	37223	97620	ENSMUSG00000001270.9	ENSMUST00000001304.8	Ckb	Ckb-201	Known	Known	None	0.10000000149011612	None	None	None	None
m54284U_191212_053548/9175232/ccs	PacBio_Hippocampus_Rep1	mm10_ERCC_SIRV	chr12	111672296	111669363	-	8	1428	37223	97620	ENSMUSG00000001270.9	ENSMUST00000001304.8	Ckb	Ckb-201	Known	Known	None	0.10000000149011612	None	None	None	None
m54284U_191213_120042/125501539/ccs	PacBio_Hippocampus_Rep2	mm10_ERCC_SIRV	chr8	123411553	123422009	+	4	1733	26488	69366	ENSMUSG00000062380.4	ENSMUST00000071134.3	Tubb3	Tubb3-201	Known	Known	None	0.15000000596046448	None	None	None	None
m54284U_191212_053548/9372435/ccs	PacBio_Hippocampus_Rep1	mm10_ERCC_SIRV	chr12	111672299	111669363	-	8	1431	37223	97620	ENSMUSG00000001270.9	ENSMUST00000001304.8	Ckb	Ckb-201	Known	Known	None	0.10000000149011612	None	None	None	None
m54284U_191213_120042/125503413/ccs	PacBio_Hippocampus_Rep2	mm10_ERCC_SIRV	chr8	123411553	123422009	+	4	1733	26488	69366	ENSMUSG00000062380.4	ENSMUST00000071134.3	Tubb3	Tubb3-201	Known	Known	None	0.15000000596046448	None	None	None	None
m54284U_191212_053548/10158310/ccs	PacBio_Hippocampus_Rep1	mm10_ERCC_SIRV	chr12	111672299	111669363	-	8	1431	37223	97620	ENSMUSG00000001270.9	ENSMUST00000001304.8	Ckb	Ckb-201	Known	Known	None	0.10000000149011612	None	None	None	None
m54284U_191212_053548/10356793/ccs	PacBio_Hippocampus_Rep1	mm10_ERCC_SIRV	chr12	111672296	111669363	-	8	1428	37223	97620	ENSMUSG00000001270.9	ENSMUST00000001304.8	Ckb	Ckb-201	Known	Known	None	0.10000000149011612	None	None	None	None
m54284U_191213_120042/125698748/ccs	PacBio_Hippocampus_Rep2	mm10_ERCC_SIRV	chr8	123411553	123422006	+	4	1730	26488	69366	ENSMUSG00000062380.4	ENSMUST00000071134.3	Tubb3	Tubb3-201	Known	Known	None	0.15000000596046448	None	None	None	None
m54284U_191212_053548/10485801/ccs	PacBio_Hippocampus_Rep1	mm10_ERCC_SIRV	chr12	111672299	111669363	-	8	1431	37223	97620	ENSMUSG00000001270.9	ENSMUST00000001304.8	Ckb	Ckb-201	Known	Known	None	0.10000000149011612	None	None	None	None
m54284U_191212_053548/11012544/ccs	PacBio_Hippocampus_Rep1	mm10_ERCC_SIRV	chr12	111672296	111669363	-	8	1428	37223	97620	ENSMUSG00000001270.9	ENSMUST00000001304.8	Ckb	Ckb-201	Known	Known	None	0.10000000149011612	None	None	None	None
m54284U_191213_120042/125764576/ccs	PacBio_Hippocampus_Rep2	mm10_ERCC_SIRV	chr8	123411553	123422003	+	4	1727	26488	69366	ENSMUSG00000062380.4	ENSMUST00000071134.3	Tubb3	Tubb3-201	Known	Known	None	0.20000000298023224	None	None	None	None
m54284U_191212_053548/11141429/ccs	PacBio_Hippocampus_Rep1	mm10_ERCC_SIRV	chr12	111672300	111669363	-	8	1432	37223	97620	ENSMUSG00000001270.9	ENSMUST00000001304.8	Ckb	Ckb-201	Known	Known	None	0.10000000149011612	None	None	None	None
m54284U_191213_120042/125830340/ccs	PacBio_Hippocampus_Rep2	mm10_ERCC_SIRV	chr8	123411553	123422005	+	4	1729	26488	69366	ENSMUSG00000062380.4	ENSMUST00000071134.3	Tubb3	Tubb3-201	Known	Known	None	0.20000000298023224	None	None	None	None
m54284U_191212_053548/11272931/ccs	PacBio_Hippocampus_Rep1	mm10_ERCC_SIRV	chr12	111672299	111669363	-	8	1431	37223	97620	ENSMUSG00000001270.9	ENSMUST00000001304.8	Ckb	Ckb-201	Known	Known	None	0.10000000149011612	None	None	None	None
m54284U_191212_053548/11404081/ccs	PacBio_Hippocampus_Rep1	mm10_ERCC_SIRV	chr12	111672299	111669363	-	8	1431	37223	97620	ENSMUSG00000001270.9	ENSMUST00000001304.8	Ckb	Ckb-201	Known	Known	None	0.10000000149011612	None	None	None	None
m54284U_191213_120042/125960232/ccs	PacBio_Hippocampus_Rep2	mm10_ERCC_SIRV	chr8	123411553	123422009	+	4	1733	26488	69366	ENSMUSG00000062380.4	ENSMUST00000071134.3	Tubb3	Tubb3-201	Known	Known	None	0.15000000596046448	None	None	None	None
m54284U_191212_053548/11404869/ccs	PacBio_Hippocampus_Rep1	mm10_ERCC_SIRV	chr12	111672300	111669363	-	8	1432	37223	97620	ENSMUSG00000001270.9	ENSMUST00000001304.8	Ckb	Ckb-201	Known	Known	None	0.10000000149011612	None	None	None	None
m54284U_191212_053548/11797308/ccs	PacBio_Hippocampus_Rep1	mm10_ERCC_SIRV	chr12	111672258	111669371	-	7	1338	37223	649454	ENSMUSG00000001270.9	ENCODEMT000649454	Ckb	ENCODEMT000649454	Known	ISM	Suffix	0.10000000149011612	None	None	None	None
m54284U_191213_120042/126355666/ccs	PacBio_Hippocampus_Rep2	mm10_ERCC_SIRV	chr8	123411553	123422005	+	4	1729	26488	69366	ENSMUSG00000062380.4	ENSMUST00000071134.3	Tubb3	Tubb3-201	Known	Known	None	0.20000000298023224	None	None	None	None
m54284U_191212_053548/11864808/ccs	PacBio_Hippocampus_Rep1	mm10_ERCC_SIRV	chr12	111672298	111669363	-	8	1430	37223	97620	ENSMUSG00000001270.9	ENSMUST00000001304.8	Ckb	Ckb-201	Known	Known	None	0.10000000149011612	None	None	None	None
m54284U_191213_120042/126681612/ccs	PacBio_Hippocampus_Rep2	mm10_ERCC_SIRV	chr8	123411553	123422009	+	4	1733	26488	69366	ENSMUSG00000062380.4	ENSMUST00000071134.3	Tubb3	Tubb3-201	Known	Known	None	0.15000000596046448	None	None	None	None
m54284U_191212_053548/12454005/ccs	PacBio_Hippocampus_Rep1	mm10_ERCC_SIRV	chr12	111672299	111669363	-	8	1431	37223	97620	ENSMUSG00000001270.9	ENSMUST00000001304.8	Ckb	Ckb-201	Known	Known	None	0.10000000149011612	None	None	None	None
m54284U_191212_053548/12518175/ccs	PacBio_Hippocampus_Rep1	mm10_ERCC_SIRV	chr12	111672296	111669363	-	8	1428	37223	97620	ENSMUSG00000001270.9	ENSMUST00000001304.8	Ckb	Ckb-201	Known	Known	None	0.10000000149011612	None	None	None	None
m54284U_191213_120042/126682369/ccs	PacBio_Hippocampus_Rep2	mm10_ERCC_SIRV	chr8	123411553	123422007	+	4	1731	26488	69366	ENSMUSG00000062380.4	ENSMUST00000071134.3	Tubb3	Tubb3-201	Known	Known	None	0.15000000596046448	None	None	None	None
m54284U_191212_053548/13175225/ccs	PacBio_Hippocampus_Rep1	mm10_ERCC_SIRV	chr12	111672296	111669363	-	8	1428	37223	97620	ENSMUSG00000001270.9	ENSMUST00000001304.8	Ckb	Ckb-201	Known	Known	None	0.10000000149011612	None	None	None	None
m54284U_191212_053548/13434941/ccs	PacBio_Hippocampus_Rep1	mm10_ERCC_SIRV	chr12	111672299	111669363	-	8	1431	37223	97620	ENSMUSG00000001270.9	ENSMUST00000001304.8	Ckb	Ckb-201	Known	Known	None	0.10000000149011612	None	None	None	None
m54284U_191213_120042/126815022/ccs	PacBio_Hippocampus_Rep2	mm10_ERCC_SIRV	chr8	123411553	123422003	+	4	1727	26488	69366	ENSMUSG00000062380.4	ENSMUST00000071134.3	Tubb3	Tubb3-201	Known	Known	None	0.20000000298023224	None	None	None	None
m54284U_191212_053548/13829586/ccs	PacBio_Hippocampus_Rep1	mm10_ERCC_SIRV	chr12	111672290	111669363	-	8	1422	37223	97620	ENSMUSG00000001270.9	ENSMUST00000001304.8	Ckb	Ckb-201	Known	Known	None	0.10000000149011612	None	None	None	None
m54284U_191213_120042/127074600/ccs	PacBio_Hippocampus_Rep2	mm10_ERCC_SIRV	chr8	123411553	123422009	+	4	1733	26488	69366	ENSMUSG00000062380.4	ENSMUST00000071134.3	Tubb3	Tubb3-201	Known	Known	None	0.15000000596046448	None	None	None	None
m54284U_191212_053548/14026722/ccs	PacBio_Hippocampus_Rep1	mm10_ERCC_SIRV	chr12	111672281	111669362	-	6	1692	37223	650985	ENSMUSG00000001270.9	ENCODEMT000650985	Ckb	ENCODEMT000650985	Known	NIC	None	0.10000000149011612	None	None	None	None
m54284U_191212_053548/14748151/ccs	PacBio_Hippocampus_Rep1	mm10_ERCC_SIRV	chr12	111672299	111669363	-	8	1431	37223	97620	ENSMUSG00000001270.9	ENSMUST00000001304.8	Ckb	Ckb-201	Known	Known	None	0.10000000149011612	None	None	None	None
m54284U_191213_120042/127142239/ccs	PacBio_Hippocampus_Rep2	mm10_ERCC_SIRV	chr8	123411553	123422009	+	4	1733	26488	69366	ENSMUSG00000062380.4	ENSMUST00000071134.3	Tubb3	Tubb3-201	Known	Known	None	0.15000000596046448	None	None	None	None
m54284U_191212_053548/15008217/ccs	PacBio_Hippocampus_Rep1	mm10_ERCC_SIRV	chr12	111672296	111669363	-	8	1428	37223	97620	ENSMUSG00000001270.9	ENSMUST00000001304.8	Ckb	Ckb-201	Known	Known	None	0.10000000149011612	None	None	None	None
m54284U_191213_120042/127469197/ccs	PacBio_Hippocampus_Rep2	mm10_ERCC_SIRV	chr8	123411553	123422009	+	4	1733	26488	69366	ENSMUSG00000062380.4	ENSMUST00000071134.3	Tubb3	Tubb3-201	Known	Known	None	0.15000000596046448	None	None	None	None
m54284U_191212_053548/15140429/ccs	PacBio_Hippocampus_Rep1	mm10_ERCC_SIRV	chr12	111672299	111669363	-	8	1431	37223	97620	ENSMUSG00000001270.9	ENSMUST00000001304.8	Ckb	Ckb-201	Known	Known	None	0.10000000149011612	None	None	None	None
m54284U_191212_053548/15269898/ccs	PacBio_Hippocampus_Rep1	mm10_ERCC_SIRV	chr12	111672299	111669363	-	8	1431	37223	97620	ENSMUSG00000001270.9	ENSMUST00000001304.8	Ckb	Ckb-201	Known	Known	None	0.10000000149011612	None	None	None	None
m54284U_191213_120042/127926634/ccs	PacBio_Hippocampus_Rep2	mm10_ERCC_SIRV	chr8	123411553	123422007	+	4	1731	26488	69366	ENSMUSG00000062380.4	ENSMUST00000071134.3	Tubb3	Tubb3-201	Known	Known	None	0.15000000596046448	None	None	None	None
m54284U_191212_053548/15272241/ccs	PacBio_Hippocampus_Rep1	mm10_ERCC_SIRV	chr12	111672300	111669363	-	8	1432	37223	97620	ENSMUSG00000001270.9	ENSMUST00000001304.8	Ckb	Ckb-201	Known	Known	None	0.10000000149011612	None	None	None	None
m54284U_191212_053548/15663479/ccs	PacBio_Hippocampus_Rep1	mm10_ERCC_SIRV	chr12	111672296	111669363	-	8	1428	37223	97620	ENSMUSG00000001270.9	ENSMUST00000001304.8	Ckb	Ckb-201	Known	Known	None	0.10000000149011612	None	None	None	None
m54284U_191213_120042/128058863/ccs	PacBio_Hippocampus_Rep2	mm10_ERCC_SIRV	chr8	123411553	123422010	+	4	1734	26488	69366	ENSMUSG00000062380.4	ENSMUST00000071134.3	Tubb3	Tubb3-201	Known	Known	None	0.15000000596046448	None	None	None	None
m54284U_191212_053548/15731027/ccs	PacBio_Hippocampus_Rep1	mm10_ERCC_SIRV	chr12	111672296	111669363	-	8	1428	37223	97620	ENSMUSG00000001270.9	ENSMUST00000001304.8	Ckb	Ckb-201	Known	Known	None	0.10000000149011612	None	None	None	None
m54284U_191212_053548/16123805/ccs	PacBio_Hippocampus_Rep1	mm10_ERCC_SIRV	chr12	111672297	111669363	-	8	1429	37223	97620	ENSMUSG00000001270.9	ENSMUST00000001304.8	Ckb	Ckb-201	Known	Known	None	0.10000000149011612	None	None	None	None
m54284U_191213_120042/128255330/ccs	PacBio_Hippocampus_Rep2	mm10_ERCC_SIRV	chr8	123411553	123422016	+	4	1740	26488	69366	ENSMUSG00000062380.4	ENSMUST00000071134.3	Tubb3	Tubb3-201	Known	Known	None	0.15000000596046448	None	None	None	None
m54284U_191212_053548/16188956/ccs	PacBio_Hippocampus_Rep1	mm10_ERCC_SIRV	chr12	111672296	111669363	-	8	1428	37223	97620	ENSMUSG00000001270.9	ENSMUST00000001304.8	Ckb	Ckb-201	Known	Known	None	0.10000000149011612	None	None	None	None
m54284U_191213_120042/128256488/ccs	PacBio_Hippocampus_Rep2	mm10_ERCC_SIRV	chr8	123411553	123422007	+	4	1731	26488	69366	ENSMUSG00000062380.4	ENSMUST00000071134.3	Tubb3	Tubb3-201	Known	Known	None	0.15000000596046448	None	None	None	None
m54284U_191212_053548/17302791/ccs	PacBio_Hippocampus_Rep1	mm10_ERCC_SIRV	chr12	111672300	111669363	-	8	1432	37223	97620	ENSMUSG00000001270.9	ENSMUST00000001304.8	Ckb	Ckb-201	Known	Known	None	0.10000000149011612	None	None	None	None
m54284U_191212_053548/17631870/ccs	PacBio_Hippocampus_Rep1	mm10_ERCC_SIRV	chr12	111672300	111669363	-	8	1432	37223	97620	ENSMUSG00000001270.9	ENSMUST00000001304.8	Ckb	Ckb-201	Known	Known	None	0.10000000149011612	None	None	None	None
m54284U_191213_120042/128909453/ccs	PacBio_Hippocampus_Rep2	mm10_ERCC_SIRV	chr8	123411553	123422007	+	4	1731	26488	69366	ENSMUSG00000062380.4	ENSMUST00000071134.3	Tubb3	Tubb3-201	Known	Known	None	0.15000000596046448	None	None	None	None
m54284U_191212_053548/17762829/ccs	PacBio_Hippocampus_Rep1	mm10_ERCC_SIRV	chr12	111672299	111669363	-	8	1431	37223	97620	ENSMUSG00000001270.9	ENSMUST00000001304.8	Ckb	Ckb-201	Known	Known	None	0.10000000149011612	None	None	None	None
m54284U_191212_053548/18023672/ccs	PacBio_Hippocampus_Rep1	mm10_ERCC_SIRV	chr12	111672296	111669363	-	8	1428	37223	97620	ENSMUSG00000001270.9	ENSMUST00000001304.8	Ckb	Ckb-201	Known	Known	None	0.10000000149011612	None	None	None	None
m54284U_191213_120042/128977343/ccs	PacBio_Hippocampus_Rep2	mm10_ERCC_SIRV	chr8	123411553	123422007	+	4	1731	26488	69366	ENSMUSG00000062380.4	ENSMUST00000071134.3	Tubb3	Tubb3-201	Known	Known	None	0.15000000596046448	None	None	None	None
m54284U_191212_053548/18023790/ccs	PacBio_Hippocampus_Rep1	mm10_ERCC_SIRV	chr12	111672297	111669363	-	8	1429	37223	97620	ENSMUSG00000001270.9	ENSMUST00000001304.8	Ckb	Ckb-201	Known	Known	None	0.10000000149011612	None	None	None	None
m54284U_191213_120042/129106332/ccs	PacBio_Hippocampus_Rep2	mm10_ERCC_SIRV	chr8	123411553	123422007	+	4	1731	26488	69366	ENSMUSG00000062380.4	ENSMUST00000071134.3	Tubb3	Tubb3-201	Known	Known	None	0.15000000596046448	None	None	None	None
m54284U_191212_053548/18219426/ccs	PacBio_Hippocampus_Rep1	mm10_ERCC_SIRV	chr12	111672300	111669363	-	8	1432	37223	97620	ENSMUSG00000001270.9	ENSMUST00000001304.8	Ckb	Ckb-201	Known	Known	None	0.10000000149011612	None	None	None	None
m54284U_191212_053548/18286906/ccs	PacBio_Hippocampus_Rep1	mm10_ERCC_SIRV	chr12	111672299	111669363	-	8	1431	37223	97620	ENSMUSG00000001270.9	ENSMUST00000001304.8	Ckb	Ckb-201	Known	Known	None	0.10000000149011612	None	None	None	None
m54284U_191213_120042/129172268/ccs	PacBio_Hippocampus_Rep2	mm10_ERCC_SIRV	chr8	123411553	123422005	+	4	1729	26488	69366	ENSMUSG00000062380.4	ENSMUST00000071134.3	Tubb3	Tubb3-201	Known	Known	None	0.20000000298023224	None	None	None	None
m54284U_191212_053548/18614024/ccs	PacBio_Hippocampus_Rep1	mm10_ERCC_SIRV	chr12	111672299	111669363	-	8	1431	37223	97620	ENSMUSG00000001270.9	ENSMUST00000001304.8	Ckb	Ckb-201	Known	Known	None	0.10000000149011612	None	None	None	None
m54284U_191212_053548/18811425/ccs	PacBio_Hippocampus_Rep1	mm10_ERCC_SIRV	chr12	111672296	111669363	-	8	1428	37223	97620	ENSMUSG00000001270.9	ENSMUST00000001304.8	Ckb	Ckb-201	Known	Known	None	0.10000000149011612	None	None	None	None
m54284U_191213_120042/129305434/ccs	PacBio_Hippocampus_Rep2	mm10_ERCC_SIRV	chr8	123411553	123422009	+	4	1733	26488	69366	ENSMUSG00000062380.4	ENSMUST00000071134.3	Tubb3	Tubb3-201	Known	Known	None	0.15000000596046448	None	None	None	None
m54284U_191212_053548/19465565/ccs	PacBio_Hippocampus_Rep1	mm10_ERCC_SIRV	chr12	111672299	111669363	-	8	1431	37223	97620	ENSMUSG00000001270.9	ENSMUST00000001304.8	Ckb	Ckb-201	Known	Known	None	0.10000000149011612	None	None	None	None
m54284U_191213_120042/130089136/ccs	PacBio_Hippocampus_Rep2	mm10_ERCC_SIRV	chr8	123411553	123422007	+	4	1731	26488	69366	ENSMUSG00000062380.4	ENSMUST00000071134.3	Tubb3	Tubb3-201	Known	Known	None	0.15000000596046448	None	None	None	None
m54284U_191212_053548/20120010/ccs	PacBio_Hippocampus_Rep1	mm10_ERCC_SIRV	chr12	111672296	111669363	-	8	1428	37223	97620	ENSMUSG00000001270.9	ENSMUST00000001304.8	Ckb	Ckb-201	Known	Known	None	0.10000000149011612	None	None	None	None
m54284U_191212_053548/20382775/ccs	PacBio_Hippocampus_Rep1	mm10_ERCC_SIRV	chr12	111672300	111669363	-	8	1432	37223	97620	ENSMUSG00000001270.9	ENSMUST00000001304.8	Ckb	Ckb-201	Known	Known	None	0.10000000149011612	None	None	None	None
m54284U_191213_120042/130287339/ccs	PacBio_Hippocampus_Rep2	mm10_ERCC_SIRV	chr8	123411553	123422007	+	4	1731	26488	69366	ENSMUSG00000062380.4	ENSMUST00000071134.3	Tubb3	Tubb3-201	Known	Known	None	0.15000000596046448	None	None	None	None
m54284U_191212_053548/20449414/ccs	PacBio_Hippocampus_Rep1	mm10_ERCC_SIRV	chr12	111672297	111669363	-	8	1429	37223	97620	ENSMUSG00000001270.9	ENSMUST00000001304.8	Ckb	Ckb-201	Known	Known	None	0.10000000149011612	None	None	None	None
m54284U_191212_053548/20514870/ccs	PacBio_Hippocampus_Rep1	mm10_ERCC_SIRV	chr12	111672299	111669363	-	8	1431	37223	97620	ENSMUSG00000001270.9	ENSMUST00000001304.8	Ckb	Ckb-201	Known	Known	None	0.10000000149011612	None	None	None	None
m54284U_191213_120042/130288438/ccs	PacBio_Hippocampus_Rep2	mm10_ERCC_SIRV	chr8	123411553	123422007	+	4	1731	26488	69366	ENSMUSG00000062380.4	ENSMUST00000071134.3	Tubb3	Tubb3-201	Known	Known	None	0.15000000596046448	None	None	None	None
m54284U_191212_053548/20515482/ccs	PacBio_Hippocampus_Rep1	mm10_ERCC_SIRV	chr12	111672297	111669363	-	8	1429	37223	97620	ENSMUSG00000001270.9	ENSMUST00000001304.8	Ckb	Ckb-201	Known	Known	None	0.10000000149011612	None	None	None	None
m54284U_191212_053548/21694421/ccs	PacBio_Hippocampus_Rep1	mm10_ERCC_SIRV	chr12	111672299	111669363	-	8	1431	37223	97620	ENSMUSG00000001270.9	ENSMUST00000001304.8	Ckb	Ckb-201	Known	Known	None	0.10000000149011612	None	None	None	None
m54284U_191213_120042/130419363/ccs	PacBio_Hippocampus_Rep2	mm10_ERCC_SIRV	chr8	123411553	123422005	+	4	1729	26488	69366	ENSMUSG00000062380.4	ENSMUST00000071134.3	Tubb3	Tubb3-201	Known	Known	None	0.20000000298023224	None	None	None	None
m54284U_191212_053548/22676923/ccs	PacBio_Hippocampus_Rep1	mm10_ERCC_SIRV	chr12	111672288	111669363	-	8	1420	37223	97620	ENSMUSG00000001270.9	ENSMUST00000001304.8	Ckb	Ckb-201	Known	Known	None	0.10000000149011612	None	None	None	None
m54284U_191213_120042/130613579/ccs	PacBio_Hippocampus_Rep2	mm10_ERCC_SIRV	chr8	123411553	123422007	+	4	1731	26488	69366	ENSMUSG00000062380.4	ENSMUST00000071134.3	Tubb3	Tubb3-201	Known	Known	None	0.15000000596046448	None	None	None	None
m54284U_191212_053548/23266807/ccs	PacBio_Hippocampus_Rep1	mm10_ERCC_SIRV	chr12	111672300	111669363	-	8	1432	37223	97620	ENSMUSG00000001270.9	ENSMUST00000001304.8	Ckb	Ckb-201	Known	Known	None	0.10000000149011612	None	None	None	None
m54284U_191212_053548/23661025/ccs	PacBio_Hippocampus_Rep1	mm10_ERCC_SIRV	chr12	111672270	111669362	-	8	1405	37223	650225	ENSMUSG00000001270.9	ENCODEMT000650225	Ckb	ENCODEMT000650225	Known	NIC	None	0.10000000149011612	None	None	None	None
m54284U_191213_120042/130942599/ccs	PacBio_Hippocampus_Rep2	mm10_ERCC_SIRV	chr8	123411553	123422009	+	4	1733	26488	69366	ENSMUSG00000062380.4	ENSMUST00000071134.3	Tubb3	Tubb3-201	Known	Known	None	0.15000000596046448	None	None	None	None
m54284U_191212_053548/23661261/ccs	PacBio_Hippocampus_Rep1	mm10_ERCC_SIRV	chr12	111672300	111669363	-	8	1432	37223	97620	ENSMUSG00000001270.9	ENSMUST00000001304.8	Ckb	Ckb-201	Known	Known	None	0.10000000149011612	None	None	None	None
m54284U_191212_053548/23790203/ccs	PacBio_Hippocampus_Rep1	mm10_ERCC_SIRV	chr12	111672299	111669363	-	8	1431	37223	97620	ENSMUSG00000001270.9	ENSMUST00000001304.8	Ckb	Ckb-201	Known	Known	None	0.10000000149011612	None	None	None	None
m54284U_191213_120042/131006881/ccs	PacBio_Hippocampus_Rep2	mm10_ERCC_SIRV	chr8	123411553	123422015	+	4	1739	26488	69366	ENSMUSG00000062380.4	ENSMUST00000071134.3	Tubb3	Tubb3-201	Known	Known	None	0.15000000596046448	None	None	None	None
m54284U_191212_053548/23989034/ccs	PacBio_Hippocampus_Rep1	mm10_ERCC_SIRV	chr12	111672300	111669363	-	8	1432	37223	97620	ENSMUSG00000001270.9	ENSMUST00000001304.8	Ckb	Ckb-201	Known	Known	None	0.10000000149011612	None	None	None	None
m54284U_191213_120042/131335062/ccs	PacBio_Hippocampus_Rep2	mm10_ERCC_SIRV	chr8	123411553	123422007	+	4	1731	26488	69366	ENSMUSG00000062380.4	ENSMUST00000071134.3	Tubb3	Tubb3-201	Known	Known	None	0.15000000596046448	None	None	None	None
m54284U_191212_053548/24184734/ccs	PacBio_Hippocampus_Rep1	mm10_ERCC_SIRV	chr12	111672297	111669363	-	8	1429	37223	97620	ENSMUSG00000001270.9	ENSMUST00000001304.8	Ckb	Ckb-201	Known	Known	None	0.10000000149011612	None	None	None	None
m54284U_191212_053548/24185633/ccs	PacBio_Hippocampus_Rep1	mm10_ERCC_SIRV	chr12	111672297	111669363	-	8	1429	37223	97620	ENSMUSG00000001270.9	ENSMUST00000001304.8	Ckb	Ckb-201	Known	Known	None	0.10000000149011612	None	None	None	None
m54284U_191213_120042/131335530/ccs	PacBio_Hippocampus_Rep2	mm10_ERCC_SIRV	chr8	123411553	123422005	+	4	1729	26488	69366	ENSMUSG00000062380.4	ENSMUST00000071134.3	Tubb3	Tubb3-201	Known	Known	None	0.20000000298023224	None	None	None	None
m54284U_191212_053548/24838245/ccs	PacBio_Hippocampus_Rep1	mm10_ERCC_SIRV	chr12	111672299	111669363	-	8	1431	37223	97620	ENSMUSG00000001270.9	ENSMUST00000001304.8	Ckb	Ckb-201	Known	Known	None	0.10000000149011612	None	None	None	None
m54284U_191212_053548/24840953/ccs	PacBio_Hippocampus_Rep1	mm10_ERCC_SIRV	chr12	111672296	111669363	-	8	1428	37223	97620	ENSMUSG00000001270.9	ENSMUST00000001304.8	Ckb	Ckb-201	Known	Known	None	0.10000000149011612	None	None	None	None
m54284U_191213_120042/131793570/ccs	PacBio_Hippocampus_Rep2	mm10_ERCC_SIRV	chr8	123411553	123422009	+	4	1733	26488	69366	ENSMUSG00000062380.4	ENSMUST00000071134.3	Tubb3	Tubb3-201	Known	Known	None	0.15000000596046448	None	None	None	None
m54284U_191212_053548/25101398/ccs	PacBio_Hippocampus_Rep1	mm10_ERCC_SIRV	chr12	111672299	111669363	-	8	1431	37223	97620	ENSMUSG00000001270.9	ENSMUST00000001304.8	Ckb	Ckb-201	Known	Known	None	0.10000000149011612	None	None	None	None
m54284U_191213_120042/131858614/ccs	PacBio_Hippocampus_Rep2	mm10_ERCC_SIRV	chr8	123411553	123422008	+	4	1732	26488	69366	ENSMUSG00000062380.4	ENSMUST00000071134.3	Tubb3	Tubb3-201	Known	Known	None	0.15000000596046448	None	None	None	None
m54284U_191212_053548/26346887/ccs	PacBio_Hippocampus_Rep1	mm10_ERCC_SIRV	chr12	111672296	111669363	-	8	1428	37223	97620	ENSMUSG00000001270.9	ENSMUST00000001304.8	Ckb	Ckb-201	Known	Known	None	0.10000000149011612	None	None	None	None
m54284U_191212_053548/26412920/ccs	PacBio_Hippocampus_Rep1	mm10_ERCC_SIRV	chr12	111672296	111669363	-	8	1428	37223	97620	ENSMUSG00000001270.9	ENSMUST00000001304.8	Ckb	Ckb-201	Known	Known	None	0.10000000149011612	None	None	None	None
m54284U_191213_120042/131860169/ccs	PacBio_Hippocampus_Rep2	mm10_ERCC_SIRV	chr8	123411553	123422007	+	4	1731	26488	69366	ENSMUSG00000062380.4	ENSMUST00000071134.3	Tubb3	Tubb3-201	Known	Known	None	0.15000000596046448	None	None	None	None
m54284U_191212_053548/26478290/ccs	PacBio_Hippocampus_Rep1	mm10_ERCC_SIRV	chr12	111672300	111669363	-	8	1432	37223	97620	ENSMUSG00000001270.9	ENSMUST00000001304.8	Ckb	Ckb-201	Known	Known	None	0.10000000149011612	None	None	None	None
m54284U_191212_053548/26478606/ccs	PacBio_Hippocampus_Rep1	mm10_ERCC_SIRV	chr12	111672293	111669363	-	8	1425	37223	97620	ENSMUSG00000001270.9	ENSMUST00000001304.8	Ckb	Ckb-201	Known	Known	None	0.10000000149011612	None	None	None	None
m54284U_191213_120042/131925232/ccs	PacBio_Hippocampus_Rep2	mm10_ERCC_SIRV	chr8	123411553	123422007	+	4	1731	26488	69366	ENSMUSG00000062380.4	ENSMUST00000071134.3	Tubb3	Tubb3-201	Known	Known	None	0.15000000596046448	None	None	None	None
m54284U_191212_053548/26609095/ccs	PacBio_Hippocampus_Rep1	mm10_ERCC_SIRV	chr12	111672296	111669363	-	8	1428	37223	97620	ENSMUSG00000001270.9	ENSMUST00000001304.8	Ckb	Ckb-201	Known	Known	None	0.10000000149011612	None	None	None	None
m54284U_191213_120042/131989781/ccs	PacBio_Hippocampus_Rep2	mm10_ERCC_SIRV	chr8	123411553	123422009	+	4	1733	26488	69366	ENSMUSG00000062380.4	ENSMUST00000071134.3	Tubb3	Tubb3-201	Known	Known	None	0.15000000596046448	None	None	None	None
m54284U_191212_053548/26869867/ccs	PacBio_Hippocampus_Rep1	mm10_ERCC_SIRV	chr12	111672299	111669363	-	8	1431	37223	97620	ENSMUSG00000001270.9	ENSMUST00000001304.8	Ckb	Ckb-201	Known	Known	None	0.10000000149011612	None	None	None	None
m54284U_191212_053548/26870719/ccs	PacBio_Hippocampus_Rep1	mm10_ERCC_SIRV	chr12	111672300	111669363	-	8	1432	37223	97620	ENSMUSG00000001270.9	ENSMUST00000001304.8	Ckb	Ckb-201	Known	Known	None	0.10000000149011612	None	None	None	None
m54284U_191213_120042/132318213/ccs	PacBio_Hippocampus_Rep2	mm10_ERCC_SIRV	chr8	123411553	123422009	+	4	1733	26488	69366	ENSMUSG00000062380.4	ENSMUST00000071134.3	Tubb3	Tubb3-201	Known	Known	None	0.15000000596046448	None	None	None	None
m54284U_191212_053548/26872423/ccs	PacBio_Hippocampus_Rep1	mm10_ERCC_SIRV	chr12	111672299	111669363	-	8	1431	37223	97620	ENSMUSG00000001270.9	ENSMUST00000001304.8	Ckb	Ckb-201	Known	Known	None	0.10000000149011612	None	None	None	None
m54284U_191212_053548/27460951/ccs	PacBio_Hippocampus_Rep1	mm10_ERCC_SIRV	chr12	111672277	111669362	-	8	1429	37223	649561	ENSMUSG00000001270.9	ENCODEMT000649561	Ckb	ENCODEMT000649561	Known	NNC	None	0.10000000149011612	None	None	None	None
m54284U_191213_120042/132448531/ccs	PacBio_Hippocampus_Rep2	mm10_ERCC_SIRV	chr8	123411553	123422009	+	4	1733	26488	69366	ENSMUSG00000062380.4	ENSMUST00000071134.3	Tubb3	Tubb3-201	Known	Known	None	0.15000000596046448	None	None	None	None
m54284U_191212_053548/27461322/ccs	PacBio_Hippocampus_Rep1	mm10_ERCC_SIRV	chr12	111670787	111669362	-	3	1195	37223	649533	ENSMUSG00000001270.9	ENCODEMT000649533	Ckb	ENCODEMT000649533	Known	ISM	Suffix	0.10000000149011612	None	None	None	None
m54284U_191213_120042/132514027/ccs	PacBio_Hippocampus_Rep2	mm10_ERCC_SIRV	chr8	123411553	123422009	+	4	1733	26488	69366	ENSMUSG00000062380.4	ENSMUST00000071134.3	Tubb3	Tubb3-201	Known	Known	None	0.15000000596046448	None	None	None	None
m54284U_191212_053548/27787905/ccs	PacBio_Hippocampus_Rep1	mm10_ERCC_SIRV	chr12	111672300	111669363	-	8	1432	37223	97620	ENSMUSG00000001270.9	ENSMUST00000001304.8	Ckb	Ckb-201	Known	Known	None	0.10000000149011612	None	None	None	None
m54284U_191212_053548/27789377/ccs	PacBio_Hippocampus_Rep1	mm10_ERCC_SIRV	chr12	111672299	111669363	-	8	1431	37223	97620	ENSMUSG00000001270.9	ENSMUST00000001304.8	Ckb	Ckb-201	Known	Known	None	0.10000000149011612	None	None	None	None
m54284U_191213_120042/132514756/ccs	PacBio_Hippocampus_Rep2	mm10_ERCC_SIRV	chr8	123411553	123422007	+	4	1731	26488	69366	ENSMUSG00000062380.4	ENSMUST00000071134.3	Tubb3	Tubb3-201	Known	Known	None	0.15000000596046448	None	None	None	None
m54284U_191212_053548/28117358/ccs	PacBio_Hippocampus_Rep1	mm10_ERCC_SIRV	chr12	111672299	111669363	-	8	1431	37223	97620	ENSMUSG00000001270.9	ENSMUST00000001304.8	Ckb	Ckb-201	Known	Known	None	0.10000000149011612	None	None	None	None
m54284U_191213_120042/132973267/ccs	PacBio_Hippocampus_Rep2	mm10_ERCC_SIRV	chr8	123411553	123422006	+	4	1730	26488	69366	ENSMUSG00000062380.4	ENSMUST00000071134.3	Tubb3	Tubb3-201	Known	Known	None	0.15000000596046448	None	None	None	None
m54284U_191212_053548/28445294/ccs	PacBio_Hippocampus_Rep1	mm10_ERCC_SIRV	chr12	111672297	111669363	-	8	1429	37223	97620	ENSMUSG00000001270.9	ENSMUST00000001304.8	Ckb	Ckb-201	Known	Known	None	0.10000000149011612	None	None	None	None
m54284U_191212_053548/28575902/ccs	PacBio_Hippocampus_Rep1	mm10_ERCC_SIRV	chr12	111671543	111669365	-	6	1153	37223	649461	ENSMUSG00000001270.9	ENCODEMT000649461	Ckb	ENCODEMT000649461	Known	ISM	Suffix	0.10000000149011612	None	None	None	None
m54284U_191213_120042/133039558/ccs	PacBio_Hippocampus_Rep2	mm10_ERCC_SIRV	chr8	123411553	123422003	+	4	1727	26488	69366	ENSMUSG00000062380.4	ENSMUST00000071134.3	Tubb3	Tubb3-201	Known	Known	None	0.20000000298023224	None	None	None	None
m54284U_191212_053548/28639674/ccs	PacBio_Hippocampus_Rep1	mm10_ERCC_SIRV	chr12	111672292	111669363	-	8	1424	37223	97620	ENSMUSG00000001270.9	ENSMUST00000001304.8	Ckb	Ckb-201	Known	Known	None	0.10000000149011612	None	None	None	None
m54284U_191212_053548/28969750/ccs	PacBio_Hippocampus_Rep1	mm10_ERCC_SIRV	chr12	111672299	111669363	-	8	1431	37223	97620	ENSMUSG00000001270.9	ENSMUST00000001304.8	Ckb	Ckb-201	Known	Known	None	0.10000000149011612	None	None	None	None
m54284U_191213_120042/133169793/ccs	PacBio_Hippocampus_Rep2	mm10_ERCC_SIRV	chr8	123411553	123422009	+	4	1733	26488	69366	ENSMUSG00000062380.4	ENSMUST00000071134.3	Tubb3	Tubb3-201	Known	Known	None	0.15000000596046448	None	None	None	None
m54284U_191212_053548/29230792/ccs	PacBio_Hippocampus_Rep1	mm10_ERCC_SIRV	chr12	111672288	111669363	-	8	1420	37223	97620	ENSMUSG00000001270.9	ENSMUST00000001304.8	Ckb	Ckb-201	Known	Known	None	0.10000000149011612	None	None	None	None
m54284U_191213_120042/133432107/ccs	PacBio_Hippocampus_Rep2	mm10_ERCC_SIRV	chr8	123411553	123422009	+	4	1733	26488	69366	ENSMUSG00000062380.4	ENSMUST00000071134.3	Tubb3	Tubb3-201	Known	Known	None	0.15000000596046448	None	None	None	None
m54284U_191212_053548/29362712/ccs	PacBio_Hippocampus_Rep1	mm10_ERCC_SIRV	chr12	111672297	111669363	-	8	1429	37223	97620	ENSMUSG00000001270.9	ENSMUST00000001304.8	Ckb	Ckb-201	Known	Known	None	0.10000000149011612	None	None	None	None
m54284U_191212_053548/30344912/ccs	PacBio_Hippocampus_Rep1	mm10_ERCC_SIRV	chr12	111672276	111669363	-	8	1408	37223	97620	ENSMUSG00000001270.9	ENSMUST00000001304.8	Ckb	Ckb-201	Known	Known	None	0.10000000149011612	None	None	None	None
m54284U_191213_120042/133498356/ccs	PacBio_Hippocampus_Rep2	mm10_ERCC_SIRV	chr8	123411553	123422009	+	4	1733	26488	69366	ENSMUSG00000062380.4	ENSMUST00000071134.3	Tubb3	Tubb3-201	Known	Known	None	0.15000000596046448	None	None	None	None
m54284U_191212_053548/30411275/ccs	PacBio_Hippocampus_Rep1	mm10_ERCC_SIRV	chr12	111672297	111669363	-	8	1429	37223	97620	ENSMUSG00000001270.9	ENSMUST00000001304.8	Ckb	Ckb-201	Known	Known	None	0.10000000149011612	None	None	None	None
m54284U_191212_053548/30540648/ccs	PacBio_Hippocampus_Rep1	mm10_ERCC_SIRV	chr12	111672296	111669363	-	8	1428	37223	97620	ENSMUSG00000001270.9	ENSMUST00000001304.8	Ckb	Ckb-201	Known	Known	None	0.10000000149011612	None	None	None	None
m54284U_191213_120042/133498432/ccs	PacBio_Hippocampus_Rep2	mm10_ERCC_SIRV	chr8	123411553	123422009	+	4	1733	26488	69366	ENSMUSG00000062380.4	ENSMUST00000071134.3	Tubb3	Tubb3-201	Known	Known	None	0.15000000596046448	None	None	None	None
m54284U_191212_053548/30606571/ccs	PacBio_Hippocampus_Rep1	mm10_ERCC_SIRV	chr12	111672299	111669363	-	8	1431	37223	97620	ENSMUSG00000001270.9	ENSMUST00000001304.8	Ckb	Ckb-201	Known	Known	None	0.10000000149011612	None	None	None	None
m54284U_191213_120042/133563016/ccs	PacBio_Hippocampus_Rep2	mm10_ERCC_SIRV	chr8	123411553	123422009	+	4	1733	26488	69366	ENSMUSG00000062380.4	ENSMUST00000071134.3	Tubb3	Tubb3-201	Known	Known	None	0.15000000596046448	None	None	None	None
m54284U_191212_053548/30673188/ccs	PacBio_Hippocampus_Rep1	mm10_ERCC_SIRV	chr12	111672300	111669363	-	8	1432	37223	97620	ENSMUSG00000001270.9	ENSMUST00000001304.8	Ckb	Ckb-201	Known	Known	None	0.10000000149011612	None	None	None	None
m54284U_191212_053548/31196180/ccs	PacBio_Hippocampus_Rep1	mm10_ERCC_SIRV	chr12	111672296	111669363	-	8	1428	37223	97620	ENSMUSG00000001270.9	ENSMUST00000001304.8	Ckb	Ckb-201	Known	Known	None	0.10000000149011612	None	None	None	None
m54284U_191213_120042/133694643/ccs	PacBio_Hippocampus_Rep2	mm10_ERCC_SIRV	chr8	123411553	123422009	+	4	1733	26488	69366	ENSMUSG00000062380.4	ENSMUST00000071134.3	Tubb3	Tubb3-201	Known	Known	None	0.15000000596046448	None	None	None	None
m54284U_191212_053548/31261611/ccs	PacBio_Hippocampus_Rep1	mm10_ERCC_SIRV	chr12	111672300	111669363	-	8	1432	37223	97620	ENSMUSG00000001270.9	ENSMUST00000001304.8	Ckb	Ckb-201	Known	Known	None	0.10000000149011612	None	None	None	None
m54284U_191212_053548/31261714/ccs	PacBio_Hippocampus_Rep1	mm10_ERCC_SIRV	chr12	111672296	111669363	-	8	1428	37223	97620	ENSMUSG00000001270.9	ENSMUST00000001304.8	Ckb	Ckb-201	Known	Known	None	0.10000000149011612	None	None	None	None
m54284U_191213_120042/134154549/ccs	PacBio_Hippocampus_Rep2	mm10_ERCC_SIRV	chr8	123411553	123422008	+	4	1732	26488	69366	ENSMUSG00000062380.4	ENSMUST00000071134.3	Tubb3	Tubb3-201	Known	Known	None	0.15000000596046448	None	None	None	None
m54284U_191212_053548/31918300/ccs	PacBio_Hippocampus_Rep1	mm10_ERCC_SIRV	chr12	111672296	111669363	-	8	1428	37223	97620	ENSMUSG00000001270.9	ENSMUST00000001304.8	Ckb	Ckb-201	Known	Known	None	0.10000000149011612	None	None	None	None
m54284U_191212_053548/32243937/ccs	PacBio_Hippocampus_Rep1	mm10_ERCC_SIRV	chr12	111672296	111669363	-	8	1428	37223	97620	ENSMUSG00000001270.9	ENSMUST00000001304.8	Ckb	Ckb-201	Known	Known	None	0.10000000149011612	None	None	None	None
m54284U_191213_120042/134415854/ccs	PacBio_Hippocampus_Rep2	mm10_ERCC_SIRV	chr8	123411553	123422009	+	4	1733	26488	69366	ENSMUSG00000062380.4	ENSMUST00000071134.3	Tubb3	Tubb3-201	Known	Known	None	0.15000000596046448	None	None	None	None
m54284U_191212_053548/32374971/ccs	PacBio_Hippocampus_Rep1	mm10_ERCC_SIRV	chr12	111672300	111669363	-	8	1432	37223	97620	ENSMUSG00000001270.9	ENSMUST00000001304.8	Ckb	Ckb-201	Known	Known	None	0.10000000149011612	None	None	None	None
m54284U_191213_120042/134546949/ccs	PacBio_Hippocampus_Rep2	mm10_ERCC_SIRV	chr8	123411553	123422009	+	4	1733	26488	69366	ENSMUSG00000062380.4	ENSMUST00000071134.3	Tubb3	Tubb3-201	Known	Known	None	0.15000000596046448	None	None	None	None
m54284U_191212_053548/32377579/ccs	PacBio_Hippocampus_Rep1	mm10_ERCC_SIRV	chr12	111672300	111669363	-	8	1432	37223	97620	ENSMUSG00000001270.9	ENSMUST00000001304.8	Ckb	Ckb-201	Known	Known	None	0.10000000149011612	None	None	None	None
m54284U_191212_053548/32440681/ccs	PacBio_Hippocampus_Rep1	mm10_ERCC_SIRV	chr12	111672299	111669363	-	8	1431	37223	97620	ENSMUSG00000001270.9	ENSMUST00000001304.8	Ckb	Ckb-201	Known	Known	None	0.10000000149011612	None	None	None	None
m54284U_191213_120042/134679237/ccs	PacBio_Hippocampus_Rep2	mm10_ERCC_SIRV	chr8	123411553	123422005	+	4	1729	26488	69366	ENSMUSG00000062380.4	ENSMUST00000071134.3	Tubb3	Tubb3-201	Known	Known	None	0.20000000298023224	None	None	None	None
m54284U_191212_053548/32834634/ccs	PacBio_Hippocampus_Rep1	mm10_ERCC_SIRV	chr12	111672296	111669363	-	8	1428	37223	97620	ENSMUSG00000001270.9	ENSMUST00000001304.8	Ckb	Ckb-201	Known	Known	None	0.10000000149011612	None	None	None	None
m54284U_191212_053548/32966071/ccs	PacBio_Hippocampus_Rep1	mm10_ERCC_SIRV	chr12	111672296	111669363	-	8	1428	37223	97620	ENSMUSG00000001270.9	ENSMUST00000001304.8	Ckb	Ckb-201	Known	Known	None	0.10000000149011612	None	None	None	None
m54284U_191213_120042/134808475/ccs	PacBio_Hippocampus_Rep2	mm10_ERCC_SIRV	chr8	123411553	123422007	+	4	1731	26488	69366	ENSMUSG00000062380.4	ENSMUST00000071134.3	Tubb3	Tubb3-201	Known	Known	None	0.15000000596046448	None	None	None	None
m54284U_191212_053548/33884865/ccs	PacBio_Hippocampus_Rep1	mm10_ERCC_SIRV	chr12	111672299	111669363	-	8	1431	37223	97620	ENSMUSG00000001270.9	ENSMUST00000001304.8	Ckb	Ckb-201	Known	Known	None	0.10000000149011612	None	None	None	None
m54284U_191213_120042/135072199/ccs	PacBio_Hippocampus_Rep2	mm10_ERCC_SIRV	chr8	123411553	123422001	+	4	1725	26488	69366	ENSMUSG00000062380.4	ENSMUST00000071134.3	Tubb3	Tubb3-201	Known	Known	None	0.15000000596046448	None	None	None	None
m54284U_191212_053548/34734480/ccs	PacBio_Hippocampus_Rep1	mm10_ERCC_SIRV	chr12	111672297	111669363	-	8	1429	37223	97620	ENSMUSG00000001270.9	ENSMUST00000001304.8	Ckb	Ckb-201	Known	Known	None	0.10000000149011612	None	None	None	None
m54284U_191212_053548/34799662/ccs	PacBio_Hippocampus_Rep1	mm10_ERCC_SIRV	chr12	111672282	111669367	-	7	1505	37223	649459	ENSMUSG00000001270.9	ENCODEMT000649459	Ckb	ENCODEMT000649459	Known	NIC	None	0.10000000149011612	None	None	None	None
m54284U_191213_120042/135137882/ccs	PacBio_Hippocampus_Rep2	mm10_ERCC_SIRV	chr8	123411553	123422009	+	4	1733	26488	69366	ENSMUSG00000062380.4	ENSMUST00000071134.3	Tubb3	Tubb3-201	Known	Known	None	0.15000000596046448	None	None	None	None
m54284U_191212_053548/34800714/ccs	PacBio_Hippocampus_Rep1	mm10_ERCC_SIRV	chr12	111672299	111669363	-	8	1431	37223	97620	ENSMUSG00000001270.9	ENSMUST00000001304.8	Ckb	Ckb-201	Known	Known	None	0.10000000149011612	None	None	None	None
m54284U_191212_053548/34800868/ccs	PacBio_Hippocampus_Rep1	mm10_ERCC_SIRV	chr12	111672296	111669363	-	8	1428	37223	97620	ENSMUSG00000001270.9	ENSMUST00000001304.8	Ckb	Ckb-201	Known	Known	None	0.10000000149011612	None	None	None	None
m54284U_191213_120042/135463488/ccs	PacBio_Hippocampus_Rep2	mm10_ERCC_SIRV	chr8	123411553	123422009	+	4	1733	26488	69366	ENSMUSG00000062380.4	ENSMUST00000071134.3	Tubb3	Tubb3-201	Known	Known	None	0.15000000596046448	None	None	None	None
m54284U_191212_053548/35521774/ccs	PacBio_Hippocampus_Rep1	mm10_ERCC_SIRV	chr12	111672300	111669363	-	8	1432	37223	97620	ENSMUSG00000001270.9	ENSMUST00000001304.8	Ckb	Ckb-201	Known	Known	None	0.10000000149011612	None	None	None	None
m54284U_191213_120042/135594018/ccs	PacBio_Hippocampus_Rep2	mm10_ERCC_SIRV	chr8	123411553	123422009	+	4	1733	26488	69366	ENSMUSG00000062380.4	ENSMUST00000071134.3	Tubb3	Tubb3-201	Known	Known	None	0.15000000596046448	None	None	None	None
m54284U_191212_053548/35981151/ccs	PacBio_Hippocampus_Rep1	mm10_ERCC_SIRV	chr12	111672299	111669363	-	8	1431	37223	97620	ENSMUSG00000001270.9	ENSMUST00000001304.8	Ckb	Ckb-201	Known	Known	None	0.10000000149011612	None	None	None	None
m54284U_191212_053548/36112976/ccs	PacBio_Hippocampus_Rep1	mm10_ERCC_SIRV	chr12	111672300	111669363	-	8	1432	37223	97620	ENSMUSG00000001270.9	ENSMUST00000001304.8	Ckb	Ckb-201	Known	Known	None	0.10000000149011612	None	None	None	None
m54284U_191213_120042/135727911/ccs	PacBio_Hippocampus_Rep2	mm10_ERCC_SIRV	chr8	123411553	123422007	+	4	1731	26488	69366	ENSMUSG00000062380.4	ENSMUST00000071134.3	Tubb3	Tubb3-201	Known	Known	None	0.15000000596046448	None	None	None	None
m54284U_191212_053548/36374389/ccs	PacBio_Hippocampus_Rep1	mm10_ERCC_SIRV	chr12	111670284	111669362	-	3	619	37223	649533	ENSMUSG00000001270.9	ENCODEMT000649533	Ckb	ENCODEMT000649533	Known	ISM	Suffix	0.10000000149011612	None	None	None	None
m54284U_191213_120042/135791147/ccs	PacBio_Hippocampus_Rep2	mm10_ERCC_SIRV	chr8	123411553	123422007	+	4	1731	26488	69366	ENSMUSG00000062380.4	ENSMUST00000071134.3	Tubb3	Tubb3-201	Known	Known	None	0.15000000596046448	None	None	None	None
m54284U_191212_053548/37486930/ccs	PacBio_Hippocampus_Rep1	mm10_ERCC_SIRV	chr12	111672167	111669371	-	7	1247	37223	649454	ENSMUSG00000001270.9	ENCODEMT000649454	Ckb	ENCODEMT000649454	Known	ISM	Suffix	0.10000000149011612	None	None	None	None
m54284U_191212_053548/37749196/ccs	PacBio_Hippocampus_Rep1	mm10_ERCC_SIRV	chr12	111672296	111669363	-	8	1428	37223	97620	ENSMUSG00000001270.9	ENSMUST00000001304.8	Ckb	Ckb-201	Known	Known	None	0.10000000149011612	None	None	None	None
m54284U_191213_120042/135792274/ccs	PacBio_Hippocampus_Rep2	mm10_ERCC_SIRV	chr8	123411553	123422009	+	4	1733	26488	69366	ENSMUSG00000062380.4	ENSMUST00000071134.3	Tubb3	Tubb3-201	Known	Known	None	0.15000000596046448	None	None	None	None
m54284U_191212_053548/38340371/ccs	PacBio_Hippocampus_Rep1	mm10_ERCC_SIRV	chr12	111672299	111669363	-	8	1431	37223	97620	ENSMUSG00000001270.9	ENSMUST00000001304.8	Ckb	Ckb-201	Known	Known	None	0.10000000149011612	None	None	None	None
m54284U_191212_053548/38863070/ccs	PacBio_Hippocampus_Rep1	mm10_ERCC_SIRV	chr12	111672299	111669363	-	8	1431	37223	97620	ENSMUSG00000001270.9	ENSMUST00000001304.8	Ckb	Ckb-201	Known	Known	None	0.10000000149011612	None	None	None	None
m54284U_191213_120042/135922320/ccs	PacBio_Hippocampus_Rep2	mm10_ERCC_SIRV	chr8	123411553	123422007	+	4	1731	26488	69366	ENSMUSG00000062380.4	ENSMUST00000071134.3	Tubb3	Tubb3-201	Known	Known	None	0.15000000596046448	None	None	None	None
m54284U_191212_053548/39126698/ccs	PacBio_Hippocampus_Rep1	mm10_ERCC_SIRV	chr12	111672296	111669363	-	8	1428	37223	97620	ENSMUSG00000001270.9	ENSMUST00000001304.8	Ckb	Ckb-201	Known	Known	None	0.10000000149011612	None	None	None	None
m54284U_191213_120042/136250203/ccs	PacBio_Hippocampus_Rep2	mm10_ERCC_SIRV	chr8	123411553	123422005	+	4	1729	26488	69366	ENSMUSG00000062380.4	ENSMUST00000071134.3	Tubb3	Tubb3-201	Known	Known	None	0.20000000298023224	None	None	None	None
m54284U_191212_053548/39257008/ccs	PacBio_Hippocampus_Rep1	mm10_ERCC_SIRV	chr12	111672296	111669363	-	8	1428	37223	97620	ENSMUSG00000001270.9	ENSMUST00000001304.8	Ckb	Ckb-201	Known	Known	None	0.10000000149011612	None	None	None	None
m54284U_191212_053548/39520957/ccs	PacBio_Hippocampus_Rep1	mm10_ERCC_SIRV	chr12	111672297	111669363	-	8	1429	37223	97620	ENSMUSG00000001270.9	ENSMUST00000001304.8	Ckb	Ckb-201	Known	Known	None	0.10000000149011612	None	None	None	None
m54284U_191213_120042/136643016/ccs	PacBio_Hippocampus_Rep2	mm10_ERCC_SIRV	chr8	123411553	123422006	+	4	1730	26488	69366	ENSMUSG00000062380.4	ENSMUST00000071134.3	Tubb3	Tubb3-201	Known	Known	None	0.15000000596046448	None	None	None	None
m54284U_191212_053548/40044986/ccs	PacBio_Hippocampus_Rep1	mm10_ERCC_SIRV	chr12	111672299	111669363	-	8	1431	37223	97620	ENSMUSG00000001270.9	ENSMUST00000001304.8	Ckb	Ckb-201	Known	Known	None	0.10000000149011612	None	None	None	None
m54284U_191212_053548/40109912/ccs	PacBio_Hippocampus_Rep1	mm10_ERCC_SIRV	chr12	111672299	111669363	-	8	1431	37223	97620	ENSMUSG00000001270.9	ENSMUST00000001304.8	Ckb	Ckb-201	Known	Known	None	0.10000000149011612	None	None	None	None
m54284U_191213_120042/136643827/ccs	PacBio_Hippocampus_Rep2	mm10_ERCC_SIRV	chr8	123411553	123422007	+	4	1731	26488	69366	ENSMUSG00000062380.4	ENSMUST00000071134.3	Tubb3	Tubb3-201	Known	Known	None	0.15000000596046448	None	None	None	None
m54284U_191212_053548/40110674/ccs	PacBio_Hippocampus_Rep1	mm10_ERCC_SIRV	chr12	111672299	111669363	-	8	1431	37223	97620	ENSMUSG00000001270.9	ENSMUST00000001304.8	Ckb	Ckb-201	Known	Known	None	0.10000000149011612	None	None	None	None
m54284U_191213_120042/136709563/ccs	PacBio_Hippocampus_Rep2	mm10_ERCC_SIRV	chr8	123411553	123422009	+	4	1733	26488	69366	ENSMUSG00000062380.4	ENSMUST00000071134.3	Tubb3	Tubb3-201	Known	Known	None	0.15000000596046448	None	None	None	None
m54284U_191212_053548/40436983/ccs	PacBio_Hippocampus_Rep1	mm10_ERCC_SIRV	chr12	111672296	111669363	-	8	1428	37223	97620	ENSMUSG00000001270.9	ENSMUST00000001304.8	Ckb	Ckb-201	Known	Known	None	0.10000000149011612	None	None	None	None
m54284U_191212_053548/40569530/ccs	PacBio_Hippocampus_Rep1	mm10_ERCC_SIRV	chr12	111672296	111669363	-	8	1428	37223	97620	ENSMUSG00000001270.9	ENSMUST00000001304.8	Ckb	Ckb-201	Known	Known	None	0.10000000149011612	None	None	None	None
m54284U_191213_120042/136774022/ccs	PacBio_Hippocampus_Rep2	mm10_ERCC_SIRV	chr8	123411553	123422007	+	4	1731	26488	69366	ENSMUSG00000062380.4	ENSMUST00000071134.3	Tubb3	Tubb3-201	Known	Known	None	0.15000000596046448	None	None	None	None
m54284U_191212_053548/40699897/ccs	PacBio_Hippocampus_Rep1	mm10_ERCC_SIRV	chr12	111672294	111669363	-	8	1426	37223	97620	ENSMUSG00000001270.9	ENSMUST00000001304.8	Ckb	Ckb-201	Known	Known	None	0.10000000149011612	None	None	None	None
m54284U_191212_053548/40960702/ccs	PacBio_Hippocampus_Rep1	mm10_ERCC_SIRV	chr12	111672300	111669363	-	8	1432	37223	97620	ENSMUSG00000001270.9	ENSMUST00000001304.8	Ckb	Ckb-201	Known	Known	None	0.10000000149011612	None	None	None	None
m54284U_191213_120042/136905143/ccs	PacBio_Hippocampus_Rep2	mm10_ERCC_SIRV	chr8	123411553	123422009	+	4	1733	26488	69366	ENSMUSG00000062380.4	ENSMUST00000071134.3	Tubb3	Tubb3-201	Known	Known	None	0.15000000596046448	None	None	None	None
m54284U_191212_053548/41026799/ccs	PacBio_Hippocampus_Rep1	mm10_ERCC_SIRV	chr12	111672282	111669371	-	7	1362	37223	649454	ENSMUSG00000001270.9	ENCODEMT000649454	Ckb	ENCODEMT000649454	Known	ISM	Suffix	0.10000000149011612	None	None	None	None
m54284U_191213_120042/137038174/ccs	PacBio_Hippocampus_Rep2	mm10_ERCC_SIRV	chr8	123411553	123422009	+	4	1733	26488	69366	ENSMUSG00000062380.4	ENSMUST00000071134.3	Tubb3	Tubb3-201	Known	Known	None	0.15000000596046448	None	None	None	None
m54284U_191212_053548/41748760/ccs	PacBio_Hippocampus_Rep1	mm10_ERCC_SIRV	chr12	111672296	111669363	-	8	1428	37223	97620	ENSMUSG00000001270.9	ENSMUST00000001304.8	Ckb	Ckb-201	Known	Known	None	0.10000000149011612	None	None	None	None
m54284U_191212_053548/42795740/ccs	PacBio_Hippocampus_Rep1	mm10_ERCC_SIRV	chr12	111672299	111669363	-	8	1431	37223	97620	ENSMUSG00000001270.9	ENSMUST00000001304.8	Ckb	Ckb-201	Known	Known	None	0.10000000149011612	None	None	None	None
m54284U_191213_120042/137102223/ccs	PacBio_Hippocampus_Rep2	mm10_ERCC_SIRV	chr8	123411553	123422005	+	4	1729	26488	69366	ENSMUSG00000062380.4	ENSMUST00000071134.3	Tubb3	Tubb3-201	Known	Known	None	0.20000000298023224	None	None	None	None
m54284U_191212_053548/43583988/ccs	PacBio_Hippocampus_Rep1	mm10_ERCC_SIRV	chr12	111672299	111669363	-	8	1431	37223	97620	ENSMUSG00000001270.9	ENSMUST00000001304.8	Ckb	Ckb-201	Known	Known	None	0.10000000149011612	None	None	None	None
m54284U_191212_053548/43843620/ccs	PacBio_Hippocampus_Rep1	mm10_ERCC_SIRV	chr12	111672287	111669363	-	8	1419	37223	97620	ENSMUSG00000001270.9	ENSMUST00000001304.8	Ckb	Ckb-201	Known	Known	None	0.10000000149011612	None	None	None	None
m54284U_191213_120042/137102850/ccs	PacBio_Hippocampus_Rep2	mm10_ERCC_SIRV	chr8	123411553	123422005	+	4	1729	26488	69366	ENSMUSG00000062380.4	ENSMUST00000071134.3	Tubb3	Tubb3-201	Known	Known	None	0.20000000298023224	None	None	None	None
m54284U_191212_053548/44630795/ccs	PacBio_Hippocampus_Rep1	mm10_ERCC_SIRV	chr12	111672299	111669363	-	8	1431	37223	97620	ENSMUSG00000001270.9	ENSMUST00000001304.8	Ckb	Ckb-201	Known	Known	None	0.10000000149011612	None	None	None	None
m54284U_191212_053548/45418359/ccs	PacBio_Hippocampus_Rep1	mm10_ERCC_SIRV	chr12	111672286	111669363	-	8	1418	37223	97620	ENSMUSG00000001270.9	ENSMUST00000001304.8	Ckb	Ckb-201	Known	Known	None	0.10000000149011612	None	None	None	None
m54284U_191213_120042/137167628/ccs	PacBio_Hippocampus_Rep2	mm10_ERCC_SIRV	chr8	123411553	123422007	+	4	1731	26488	69366	ENSMUSG00000062380.4	ENSMUST00000071134.3	Tubb3	Tubb3-201	Known	Known	None	0.15000000596046448	None	None	None	None
m54284U_191212_053548/45548918/ccs	PacBio_Hippocampus_Rep1	mm10_ERCC_SIRV	chr12	111672299	111669363	-	8	1431	37223	97620	ENSMUSG00000001270.9	ENSMUST00000001304.8	Ckb	Ckb-201	Known	Known	None	0.10000000149011612	None	None	None	None
m54284U_191213_120042/137562964/ccs	PacBio_Hippocampus_Rep2	mm10_ERCC_SIRV	chr8	123411553	123422007	+	4	1731	26488	69366	ENSMUSG00000062380.4	ENSMUST00000071134.3	Tubb3	Tubb3-201	Known	Known	None	0.15000000596046448	None	None	None	None
m54284U_191212_053548/45810328/ccs	PacBio_Hippocampus_Rep1	mm10_ERCC_SIRV	chr12	111672296	111669363	-	8	1428	37223	97620	ENSMUSG00000001270.9	ENSMUST00000001304.8	Ckb	Ckb-201	Known	Known	None	0.10000000149011612	None	None	None	None
m54284U_191212_053548/45810845/ccs	PacBio_Hippocampus_Rep1	mm10_ERCC_SIRV	chr12	111672299	111669363	-	8	1431	37223	97620	ENSMUSG00000001270.9	ENSMUST00000001304.8	Ckb	Ckb-201	Known	Known	None	0.10000000149011612	None	None	None	None
m54284U_191213_120042/137627049/ccs	PacBio_Hippocampus_Rep2	mm10_ERCC_SIRV	chr8	123411553	123422005	+	4	1729	26488	69366	ENSMUSG00000062380.4	ENSMUST00000071134.3	Tubb3	Tubb3-201	Known	Known	None	0.20000000298023224	None	None	None	None
m54284U_191212_053548/45943256/ccs	PacBio_Hippocampus_Rep1	mm10_ERCC_SIRV	chr12	111672296	111669363	-	8	1428	37223	97620	ENSMUSG00000001270.9	ENSMUST00000001304.8	Ckb	Ckb-201	Known	Known	None	0.10000000149011612	None	None	None	None
m54284U_191212_053548/46532295/ccs	PacBio_Hippocampus_Rep1	mm10_ERCC_SIRV	chr12	111672296	111669363	-	8	1428	37223	97620	ENSMUSG00000001270.9	ENSMUST00000001304.8	Ckb	Ckb-201	Known	Known	None	0.10000000149011612	None	None	None	None
m54284U_191213_120042/137758770/ccs	PacBio_Hippocampus_Rep2	mm10_ERCC_SIRV	chr8	123411553	123422009	+	4	1733	26488	69366	ENSMUSG00000062380.4	ENSMUST00000071134.3	Tubb3	Tubb3-201	Known	Known	None	0.15000000596046448	None	None	None	None
m54284U_191212_053548/47776420/ccs	PacBio_Hippocampus_Rep1	mm10_ERCC_SIRV	chr12	111672296	111669363	-	8	1428	37223	97620	ENSMUSG00000001270.9	ENSMUST00000001304.8	Ckb	Ckb-201	Known	Known	None	0.10000000149011612	None	None	None	None
m54284U_191213_120042/137888092/ccs	PacBio_Hippocampus_Rep2	mm10_ERCC_SIRV	chr8	123411553	123422007	+	4	1731	26488	69366	ENSMUSG00000062380.4	ENSMUST00000071134.3	Tubb3	Tubb3-201	Known	Known	None	0.15000000596046448	None	None	None	None
m54284U_191212_053548/48301104/ccs	PacBio_Hippocampus_Rep1	mm10_ERCC_SIRV	chr12	111672300	111669363	-	8	1432	37223	97620	ENSMUSG00000001270.9	ENSMUST00000001304.8	Ckb	Ckb-201	Known	Known	None	0.10000000149011612	None	None	None	None
m54284U_191212_053548/48695358/ccs	PacBio_Hippocampus_Rep1	mm10_ERCC_SIRV	chr12	111672299	111669363	-	8	1431	37223	97620	ENSMUSG00000001270.9	ENSMUST00000001304.8	Ckb	Ckb-201	Known	Known	None	0.10000000149011612	None	None	None	None
m54284U_191213_120042/137888747/ccs	PacBio_Hippocampus_Rep2	mm10_ERCC_SIRV	chr8	123411553	123422008	+	4	1732	26488	69366	ENSMUSG00000062380.4	ENSMUST00000071134.3	Tubb3	Tubb3-201	Known	Known	None	0.15000000596046448	None	None	None	None
m54284U_191212_053548/49089244/ccs	PacBio_Hippocampus_Rep1	mm10_ERCC_SIRV	chr12	111672299	111669363	-	8	1431	37223	97620	ENSMUSG00000001270.9	ENSMUST00000001304.8	Ckb	Ckb-201	Known	Known	None	0.10000000149011612	None	None	None	None
m54284U_191212_053548/49089343/ccs	PacBio_Hippocampus_Rep1	mm10_ERCC_SIRV	chr12	111672299	111669363	-	8	1431	37223	97620	ENSMUSG00000001270.9	ENSMUST00000001304.8	Ckb	Ckb-201	Known	Known	None	0.10000000149011612	None	None	None	None
m54284U_191213_120042/138086985/ccs	PacBio_Hippocampus_Rep2	mm10_ERCC_SIRV	chr8	123411553	123422009	+	4	1733	26488	69366	ENSMUSG00000062380.4	ENSMUST00000071134.3	Tubb3	Tubb3-201	Known	Known	None	0.15000000596046448	None	None	None	None
m54284U_191212_053548/49283139/ccs	PacBio_Hippocampus_Rep1	mm10_ERCC_SIRV	chr12	111672297	111669363	-	8	1429	37223	97620	ENSMUSG00000001270.9	ENSMUST00000001304.8	Ckb	Ckb-201	Known	Known	None	0.10000000149011612	None	None	None	None
m54284U_191213_120042/138151050/ccs	PacBio_Hippocampus_Rep2	mm10_ERCC_SIRV	chr8	123411553	123422008	+	4	1732	26488	69366	ENSMUSG00000062380.4	ENSMUST00000071134.3	Tubb3	Tubb3-201	Known	Known	None	0.15000000596046448	None	None	None	None
m54284U_191212_053548/49348850/ccs	PacBio_Hippocampus_Rep1	mm10_ERCC_SIRV	chr12	111672293	111669363	-	8	1425	37223	97620	ENSMUSG00000001270.9	ENSMUST00000001304.8	Ckb	Ckb-201	Known	Known	None	0.10000000149011612	None	None	None	None
m54284U_191212_053548/49548032/ccs	PacBio_Hippocampus_Rep1	mm10_ERCC_SIRV	chr12	111672299	111669363	-	8	1431	37223	97620	ENSMUSG00000001270.9	ENSMUST00000001304.8	Ckb	Ckb-201	Known	Known	None	0.10000000149011612	None	None	None	None
m54284U_191213_120042/138283513/ccs	PacBio_Hippocampus_Rep2	mm10_ERCC_SIRV	chr8	123411553	123422009	+	4	1733	26488	69366	ENSMUSG00000062380.4	ENSMUST00000071134.3	Tubb3	Tubb3-201	Known	Known	None	0.15000000596046448	None	None	None	None
m54284U_191212_053548/49677646/ccs	PacBio_Hippocampus_Rep1	mm10_ERCC_SIRV	chr12	111672296	111669363	-	8	1428	37223	97620	ENSMUSG00000001270.9	ENSMUST00000001304.8	Ckb	Ckb-201	Known	Known	None	0.10000000149011612	None	None	None	None
m54284U_191212_053548/50136748/ccs	PacBio_Hippocampus_Rep1	mm10_ERCC_SIRV	chr12	111672300	111669363	-	8	1432	37223	97620	ENSMUSG00000001270.9	ENSMUST00000001304.8	Ckb	Ckb-201	Known	Known	None	0.10000000149011612	None	None	None	None
m54284U_191213_120042/138609640/ccs	PacBio_Hippocampus_Rep2	mm10_ERCC_SIRV	chr8	123411553	123422007	+	4	1731	26488	69366	ENSMUSG00000062380.4	ENSMUST00000071134.3	Tubb3	Tubb3-201	Known	Known	None	0.15000000596046448	None	None	None	None
m54284U_191212_053548/50267103/ccs	PacBio_Hippocampus_Rep1	mm10_ERCC_SIRV	chr12	111672299	111669363	-	8	1431	37223	97620	ENSMUSG00000001270.9	ENSMUST00000001304.8	Ckb	Ckb-201	Known	Known	None	0.10000000149011612	None	None	None	None
m54284U_191213_120042/138674785/ccs	PacBio_Hippocampus_Rep2	mm10_ERCC_SIRV	chr8	123411553	123422003	+	4	1727	26488	69366	ENSMUSG00000062380.4	ENSMUST00000071134.3	Tubb3	Tubb3-201	Known	Known	None	0.20000000298023224	None	None	None	None
m54284U_191212_053548/50397749/ccs	PacBio_Hippocampus_Rep1	mm10_ERCC_SIRV	chr12	111672297	111669363	-	8	1429	37223	97620	ENSMUSG00000001270.9	ENSMUST00000001304.8	Ckb	Ckb-201	Known	Known	None	0.10000000149011612	None	None	None	None
m54284U_191212_053548/51445924/ccs	PacBio_Hippocampus_Rep1	mm10_ERCC_SIRV	chr12	111672299	111669363	-	8	1431	37223	97620	ENSMUSG00000001270.9	ENSMUST00000001304.8	Ckb	Ckb-201	Known	Known	None	0.10000000149011612	None	None	None	None
m54284U_191213_120042/138675795/ccs	PacBio_Hippocampus_Rep2	mm10_ERCC_SIRV	chr8	123411553	123422008	+	4	1732	26488	69366	ENSMUSG00000062380.4	ENSMUST00000071134.3	Tubb3	Tubb3-201	Known	Known	None	0.15000000596046448	None	None	None	None
m54284U_191212_053548/52167109/ccs	PacBio_Hippocampus_Rep1	mm10_ERCC_SIRV	chr12	111672299	111669363	-	8	1431	37223	97620	ENSMUSG00000001270.9	ENSMUST00000001304.8	Ckb	Ckb-201	Known	Known	None	0.10000000149011612	None	None	None	None
m54284U_191212_053548/52233119/ccs	PacBio_Hippocampus_Rep1	mm10_ERCC_SIRV	chr12	111672296	111669363	-	8	1428	37223	97620	ENSMUSG00000001270.9	ENSMUST00000001304.8	Ckb	Ckb-201	Known	Known	None	0.10000000149011612	None	None	None	None
m54284U_191213_120042/138741343/ccs	PacBio_Hippocampus_Rep2	mm10_ERCC_SIRV	chr8	123411553	123422009	+	4	1733	26488	69366	ENSMUSG00000062380.4	ENSMUST00000071134.3	Tubb3	Tubb3-201	Known	Known	None	0.15000000596046448	None	None	None	None
m54284U_191212_053548/53347432/ccs	PacBio_Hippocampus_Rep1	mm10_ERCC_SIRV	chr12	111672299	111669363	-	8	1431	37223	97620	ENSMUSG00000001270.9	ENSMUST00000001304.8	Ckb	Ckb-201	Known	Known	None	0.10000000149011612	None	None	None	None
m54284U_191213_120042/138741988/ccs	PacBio_Hippocampus_Rep2	mm10_ERCC_SIRV	chr8	123411553	123422007	+	4	1731	26488	69366	ENSMUSG00000062380.4	ENSMUST00000071134.3	Tubb3	Tubb3-201	Known	Known	None	0.15000000596046448	None	None	None	None
m54284U_191212_053548/53610223/ccs	PacBio_Hippocampus_Rep1	mm10_ERCC_SIRV	chr12	111672299	111669363	-	8	1431	37223	97620	ENSMUSG00000001270.9	ENSMUST00000001304.8	Ckb	Ckb-201	Known	Known	None	0.10000000149011612	None	None	None	None
m54284U_191212_053548/54526095/ccs	PacBio_Hippocampus_Rep1	mm10_ERCC_SIRV	chr12	111672297	111669363	-	8	1429	37223	97620	ENSMUSG00000001270.9	ENSMUST00000001304.8	Ckb	Ckb-201	Known	Known	None	0.10000000149011612	None	None	None	None
m54284U_191213_120042/138806540/ccs	PacBio_Hippocampus_Rep2	mm10_ERCC_SIRV	chr8	123411553	123422009	+	4	1733	26488	69366	ENSMUSG00000062380.4	ENSMUST00000071134.3	Tubb3	Tubb3-201	Known	Known	None	0.15000000596046448	None	None	None	None
m54284U_191212_053548/54526350/ccs	PacBio_Hippocampus_Rep1	mm10_ERCC_SIRV	chr12	111672300	111669363	-	8	1432	37223	97620	ENSMUSG00000001270.9	ENSMUST00000001304.8	Ckb	Ckb-201	Known	Known	None	0.10000000149011612	None	None	None	None
m54284U_191212_053548/54528308/ccs	PacBio_Hippocampus_Rep1	mm10_ERCC_SIRV	chr12	111672300	111669363	-	8	1432	37223	97620	ENSMUSG00000001270.9	ENSMUST00000001304.8	Ckb	Ckb-201	Known	Known	None	0.10000000149011612	None	None	None	None
m54284U_191213_120042/138871626/ccs	PacBio_Hippocampus_Rep2	mm10_ERCC_SIRV	chr8	123411553	123422009	+	4	1733	26488	69366	ENSMUSG00000062380.4	ENSMUST00000071134.3	Tubb3	Tubb3-201	Known	Known	None	0.15000000596046448	None	None	None	None
m54284U_191212_053548/55379162/ccs	PacBio_Hippocampus_Rep1	mm10_ERCC_SIRV	chr12	111672299	111669363	-	8	1431	37223	97620	ENSMUSG00000001270.9	ENSMUST00000001304.8	Ckb	Ckb-201	Known	Known	None	0.10000000149011612	None	None	None	None
m54284U_191213_120042/139003410/ccs	PacBio_Hippocampus_Rep2	mm10_ERCC_SIRV	chr8	123411553	123422007	+	4	1731	26488	69366	ENSMUSG00000062380.4	ENSMUST00000071134.3	Tubb3	Tubb3-201	Known	Known	None	0.15000000596046448	None	None	None	None
m54284U_191212_053548/55707186/ccs	PacBio_Hippocampus_Rep1	mm10_ERCC_SIRV	chr12	111672299	111669363	-	8	1431	37223	97620	ENSMUSG00000001270.9	ENSMUST00000001304.8	Ckb	Ckb-201	Known	Known	None	0.10000000149011612	None	None	None	None
m54284U_191212_053548/55837514/ccs	PacBio_Hippocampus_Rep1	mm10_ERCC_SIRV	chr12	111672299	111669363	-	8	1431	37223	97620	ENSMUSG00000001270.9	ENSMUST00000001304.8	Ckb	Ckb-201	Known	Known	None	0.10000000149011612	None	None	None	None
m54284U_191213_120042/139068066/ccs	PacBio_Hippocampus_Rep2	mm10_ERCC_SIRV	chr8	123411553	123422009	+	4	1733	26488	69366	ENSMUSG00000062380.4	ENSMUST00000071134.3	Tubb3	Tubb3-201	Known	Known	None	0.15000000596046448	None	None	None	None
m54284U_191212_053548/56756051/ccs	PacBio_Hippocampus_Rep1	mm10_ERCC_SIRV	chr12	111672292	111669363	-	8	1424	37223	97620	ENSMUSG00000001270.9	ENSMUST00000001304.8	Ckb	Ckb-201	Known	Known	None	0.10000000149011612	None	None	None	None
m54284U_191212_053548/56885285/ccs	PacBio_Hippocampus_Rep1	mm10_ERCC_SIRV	chr12	111672300	111669363	-	8	1432	37223	97620	ENSMUSG00000001270.9	ENSMUST00000001304.8	Ckb	Ckb-201	Known	Known	None	0.10000000149011612	None	None	None	None
m54284U_191213_120042/139264500/ccs	PacBio_Hippocampus_Rep2	mm10_ERCC_SIRV	chr8	123411553	123422011	+	4	1735	26488	69366	ENSMUSG00000062380.4	ENSMUST00000071134.3	Tubb3	Tubb3-201	Known	Known	None	0.15000000596046448	None	None	None	None
m54284U_191212_053548/56951035/ccs	PacBio_Hippocampus_Rep1	mm10_ERCC_SIRV	chr12	111672296	111669363	-	8	1428	37223	97620	ENSMUSG00000001270.9	ENSMUST00000001304.8	Ckb	Ckb-201	Known	Known	None	0.10000000149011612	None	None	None	None
m54284U_191213_120042/139659091/ccs	PacBio_Hippocampus_Rep2	mm10_ERCC_SIRV	chr8	123411553	123422009	+	4	1733	26488	69366	ENSMUSG00000062380.4	ENSMUST00000071134.3	Tubb3	Tubb3-201	Known	Known	None	0.15000000596046448	None	None	None	None
m54284U_191212_053548/57411384/ccs	PacBio_Hippocampus_Rep1	mm10_ERCC_SIRV	chr12	111672300	111669363	-	8	1432	37223	97620	ENSMUSG00000001270.9	ENSMUST00000001304.8	Ckb	Ckb-201	Known	Known	None	0.10000000149011612	None	None	None	None
m54284U_191212_053548/58131954/ccs	PacBio_Hippocampus_Rep1	mm10_ERCC_SIRV	chr12	111672299	111669363	-	8	1431	37223	97620	ENSMUSG00000001270.9	ENSMUST00000001304.8	Ckb	Ckb-201	Known	Known	None	0.10000000149011612	None	None	None	None
m54284U_191213_120042/139723851/ccs	PacBio_Hippocampus_Rep2	mm10_ERCC_SIRV	chr8	123411553	123422009	+	4	1733	26488	69366	ENSMUSG00000062380.4	ENSMUST00000071134.3	Tubb3	Tubb3-201	Known	Known	None	0.15000000596046448	None	None	None	None
m54284U_191212_053548/58394268/ccs	PacBio_Hippocampus_Rep1	mm10_ERCC_SIRV	chr12	111672297	111669363	-	8	1429	37223	97620	ENSMUSG00000001270.9	ENSMUST00000001304.8	Ckb	Ckb-201	Known	Known	None	0.10000000149011612	None	None	None	None
m54284U_191212_053548/58458342/ccs	PacBio_Hippocampus_Rep1	mm10_ERCC_SIRV	chr12	111672281	111669363	-	8	1413	37223	97620	ENSMUSG00000001270.9	ENSMUST00000001304.8	Ckb	Ckb-201	Known	Known	None	0.10000000149011612	None	None	None	None
m54284U_191213_120042/139855811/ccs	PacBio_Hippocampus_Rep2	mm10_ERCC_SIRV	chr8	123411553	123422009	+	4	1733	26488	69366	ENSMUSG00000062380.4	ENSMUST00000071134.3	Tubb3	Tubb3-201	Known	Known	None	0.15000000596046448	None	None	None	None
m54284U_191212_053548/58590887/ccs	PacBio_Hippocampus_Rep1	mm10_ERCC_SIRV	chr12	111672300	111669363	-	8	1432	37223	97620	ENSMUSG00000001270.9	ENSMUST00000001304.8	Ckb	Ckb-201	Known	Known	None	0.10000000149011612	None	None	None	None
m54284U_191212_053548/58721312/ccs	PacBio_Hippocampus_Rep1	mm10_ERCC_SIRV	chr12	111672300	111669363	-	8	1432	37223	97620	ENSMUSG00000001270.9	ENSMUST00000001304.8	Ckb	Ckb-201	Known	Known	None	0.10000000149011612	None	None	None	None
m54284U_191213_120042/139920637/ccs	PacBio_Hippocampus_Rep2	mm10_ERCC_SIRV	chr8	123411553	123422007	+	4	1731	26488	69366	ENSMUSG00000062380.4	ENSMUST00000071134.3	Tubb3	Tubb3-201	Known	Known	None	0.15000000596046448	None	None	None	None
m54284U_191212_053548/59246011/ccs	PacBio_Hippocampus_Rep1	mm10_ERCC_SIRV	chr12	111671520	111669365	-	6	1130	37223	649461	ENSMUSG00000001270.9	ENCODEMT000649461	Ckb	ENCODEMT000649461	Known	ISM	Suffix	0.10000000149011612	None	None	None	None
m54284U_191213_120042/139986532/ccs	PacBio_Hippocampus_Rep2	mm10_ERCC_SIRV	chr8	123411553	123422005	+	4	1729	26488	69366	ENSMUSG00000062380.4	ENSMUST00000071134.3	Tubb3	Tubb3-201	Known	Known	None	0.20000000298023224	None	None	None	None
m54284U_191212_053548/59246908/ccs	PacBio_Hippocampus_Rep1	mm10_ERCC_SIRV	chr12	111672315	111669364	-	7	2051	37223	649463	ENSMUSG00000001270.9	ENCODEMT000649463	Ckb	ENCODEMT000649463	Known	NIC	None	0.10000000149011612	None	None	None	None
m54284U_191212_053548/59638612/ccs	PacBio_Hippocampus_Rep1	mm10_ERCC_SIRV	chr12	111672296	111669363	-	8	1428	37223	97620	ENSMUSG00000001270.9	ENSMUST00000001304.8	Ckb	Ckb-201	Known	Known	None	0.10000000149011612	None	None	None	None
m54284U_191213_120042/139987699/ccs	PacBio_Hippocampus_Rep2	mm10_ERCC_SIRV	chr8	123411553	123422009	+	4	1733	26488	69366	ENSMUSG00000062380.4	ENSMUST00000071134.3	Tubb3	Tubb3-201	Known	Known	None	0.15000000596046448	None	None	None	None
m54284U_191212_053548/59835121/ccs	PacBio_Hippocampus_Rep1	mm10_ERCC_SIRV	chr12	111672301	111669363	-	8	1433	37223	97620	ENSMUSG00000001270.9	ENSMUST00000001304.8	Ckb	Ckb-201	Known	Known	None	0.10000000149011612	None	None	None	None
m54284U_191213_120042/140247843/ccs	PacBio_Hippocampus_Rep2	mm10_ERCC_SIRV	chr8	123411553	123422007	+	4	1731	26488	69366	ENSMUSG00000062380.4	ENSMUST00000071134.3	Tubb3	Tubb3-201	Known	Known	None	0.15000000596046448	None	None	None	None
m54284U_191212_053548/59901184/ccs	PacBio_Hippocampus_Rep1	mm10_ERCC_SIRV	chr12	111672279	111669363	-	8	1411	37223	97620	ENSMUSG00000001270.9	ENSMUST00000001304.8	Ckb	Ckb-201	Known	Known	None	0.10000000149011612	None	None	None	None
m54284U_191212_053548/60621596/ccs	PacBio_Hippocampus_Rep1	mm10_ERCC_SIRV	chr12	111672296	111669363	-	8	1428	37223	97620	ENSMUSG00000001270.9	ENSMUST00000001304.8	Ckb	Ckb-201	Known	Known	None	0.10000000149011612	None	None	None	None
m54284U_191213_120042/140511418/ccs	PacBio_Hippocampus_Rep2	mm10_ERCC_SIRV	chr8	123411553	123422009	+	4	1733	26488	69366	ENSMUSG00000062380.4	ENSMUST00000071134.3	Tubb3	Tubb3-201	Known	Known	None	0.15000000596046448	None	None	None	None
m54284U_191212_053548/61015919/ccs	PacBio_Hippocampus_Rep1	mm10_ERCC_SIRV	chr12	111672296	111669363	-	8	1420	37223	97620	ENSMUSG00000001270.9	ENSMUST00000001304.8	Ckb	Ckb-201	Known	Known	None	0.10000000149011612	None	None	None	None
m54284U_191212_053548/61080747/ccs	PacBio_Hippocampus_Rep1	mm10_ERCC_SIRV	chr12	111672296	111669363	-	8	1428	37223	97620	ENSMUSG00000001270.9	ENSMUST00000001304.8	Ckb	Ckb-201	Known	Known	None	0.10000000149011612	None	None	None	None
m54284U_191213_120042/140576097/ccs	PacBio_Hippocampus_Rep2	mm10_ERCC_SIRV	chr8	123411553	123422008	+	4	1732	26488	69366	ENSMUSG00000062380.4	ENSMUST00000071134.3	Tubb3	Tubb3-201	Known	Known	None	0.15000000596046448	None	None	None	None
m54284U_191212_053548/61211676/ccs	PacBio_Hippocampus_Rep1	mm10_ERCC_SIRV	chr12	111672296	111669363	-	8	1428	37223	97620	ENSMUSG00000001270.9	ENSMUST00000001304.8	Ckb	Ckb-201	Known	Known	None	0.10000000149011612	None	None	None	None
m54284U_191213_120042/140577479/ccs	PacBio_Hippocampus_Rep2	mm10_ERCC_SIRV	chr8	123411553	123422005	+	4	1729	26488	69366	ENSMUSG00000062380.4	ENSMUST00000071134.3	Tubb3	Tubb3-201	Known	Known	None	0.20000000298023224	None	None	None	None
m54284U_191212_053548/61800801/ccs	PacBio_Hippocampus_Rep1	mm10_ERCC_SIRV	chr12	111672299	111669363	-	8	1431	37223	97620	ENSMUSG00000001270.9	ENSMUST00000001304.8	Ckb	Ckb-201	Known	Known	None	0.10000000149011612	None	None	None	None
m54284U_191212_053548/61801111/ccs	PacBio_Hippocampus_Rep1	mm10_ERCC_SIRV	chr12	111672296	111669363	-	8	1428	37223	97620	ENSMUSG00000001270.9	ENSMUST00000001304.8	Ckb	Ckb-201	Known	Known	None	0.10000000149011612	None	None	None	None
m54284U_191213_120042/140577551/ccs	PacBio_Hippocampus_Rep2	mm10_ERCC_SIRV	chr8	123411553	123422007	+	4	1731	26488	69366	ENSMUSG00000062380.4	ENSMUST00000071134.3	Tubb3	Tubb3-201	Known	Known	None	0.15000000596046448	None	None	None	None
m54284U_191212_053548/61932876/ccs	PacBio_Hippocampus_Rep1	mm10_ERCC_SIRV	chr12	111672300	111669363	-	8	1432	37223	97620	ENSMUSG00000001270.9	ENSMUST00000001304.8	Ckb	Ckb-201	Known	Known	None	0.10000000149011612	None	None	None	None
m54284U_191212_053548/61998469/ccs	PacBio_Hippocampus_Rep1	mm10_ERCC_SIRV	chr12	111672299	111669363	-	8	1431	37223	97620	ENSMUSG00000001270.9	ENSMUST00000001304.8	Ckb	Ckb-201	Known	Known	None	0.10000000149011612	None	None	None	None
m54284U_191213_120042/140771737/ccs	PacBio_Hippocampus_Rep2	mm10_ERCC_SIRV	chr8	123411553	123422007	+	4	1731	26488	69366	ENSMUSG00000062380.4	ENSMUST00000071134.3	Tubb3	Tubb3-201	Known	Known	None	0.15000000596046448	None	None	None	None
m54284U_191212_053548/62063317/ccs	PacBio_Hippocampus_Rep1	mm10_ERCC_SIRV	chr12	111672299	111669363	-	8	1431	37223	97620	ENSMUSG00000001270.9	ENSMUST00000001304.8	Ckb	Ckb-201	Known	Known	None	0.10000000149011612	None	None	None	None
m54284U_191213_120042/141167182/ccs	PacBio_Hippocampus_Rep2	mm10_ERCC_SIRV	chr8	123411553	123422007	+	4	1731	26488	69366	ENSMUSG00000062380.4	ENSMUST00000071134.3	Tubb3	Tubb3-201	Known	Known	None	0.15000000596046448	None	None	None	None
m54284U_191212_053548/62063921/ccs	PacBio_Hippocampus_Rep1	mm10_ERCC_SIRV	chr12	111672299	111669363	-	8	1431	37223	97620	ENSMUSG00000001270.9	ENSMUST00000001304.8	Ckb	Ckb-201	Known	Known	None	0.10000000149011612	None	None	None	None
m54284U_191212_053548/62065503/ccs	PacBio_Hippocampus_Rep1	mm10_ERCC_SIRV	chr12	111672296	111669363	-	8	1428	37223	97620	ENSMUSG00000001270.9	ENSMUST00000001304.8	Ckb	Ckb-201	Known	Known	None	0.10000000149011612	None	None	None	None
m54284U_191213_120042/141494790/ccs	PacBio_Hippocampus_Rep2	mm10_ERCC_SIRV	chr8	123411553	123422005	+	4	1729	26488	69366	ENSMUSG00000062380.4	ENSMUST00000071134.3	Tubb3	Tubb3-201	Known	Known	None	0.20000000298023224	None	None	None	None
m54284U_191212_053548/62261522/ccs	PacBio_Hippocampus_Rep1	mm10_ERCC_SIRV	chr12	111672299	111669363	-	8	1431	37223	97620	ENSMUSG00000001270.9	ENSMUST00000001304.8	Ckb	Ckb-201	Known	Known	None	0.10000000149011612	None	None	None	None
m54284U_191212_053548/62587916/ccs	PacBio_Hippocampus_Rep1	mm10_ERCC_SIRV	chr12	111672299	111669363	-	8	1431	37223	97620	ENSMUSG00000001270.9	ENSMUST00000001304.8	Ckb	Ckb-201	Known	Known	None	0.10000000149011612	None	None	None	None
m54284U_191213_120042/141691396/ccs	PacBio_Hippocampus_Rep2	mm10_ERCC_SIRV	chr8	123411553	123422003	+	4	1727	26488	69366	ENSMUSG00000062380.4	ENSMUST00000071134.3	Tubb3	Tubb3-201	Known	Known	None	0.20000000298023224	None	None	None	None
m54284U_191212_053548/63177886/ccs	PacBio_Hippocampus_Rep1	mm10_ERCC_SIRV	chr12	111672300	111669363	-	8	1432	37223	97620	ENSMUSG00000001270.9	ENSMUST00000001304.8	Ckb	Ckb-201	Known	Known	None	0.10000000149011612	None	None	None	None
m54284U_191213_120042/141822134/ccs	PacBio_Hippocampus_Rep2	mm10_ERCC_SIRV	chr8	123411553	123422008	+	4	1732	26488	69366	ENSMUSG00000062380.4	ENSMUST00000071134.3	Tubb3	Tubb3-201	Known	Known	None	0.15000000596046448	None	None	None	None
m54284U_191212_053548/63375597/ccs	PacBio_Hippocampus_Rep1	mm10_ERCC_SIRV	chr12	111672299	111669363	-	8	1431	37223	97620	ENSMUSG00000001270.9	ENSMUST00000001304.8	Ckb	Ckb-201	Known	Known	None	0.10000000149011612	None	None	None	None
m54284U_191212_053548/63507202/ccs	PacBio_Hippocampus_Rep1	mm10_ERCC_SIRV	chr12	111672299	111669363	-	8	1431	37223	97620	ENSMUSG00000001270.9	ENSMUST00000001304.8	Ckb	Ckb-201	Known	Known	None	0.10000000149011612	None	None	None	None
m54284U_191213_120042/141951582/ccs	PacBio_Hippocampus_Rep2	mm10_ERCC_SIRV	chr8	123411553	123422006	+	4	1730	26488	69366	ENSMUSG00000062380.4	ENSMUST00000071134.3	Tubb3	Tubb3-201	Known	Known	None	0.15000000596046448	None	None	None	None
m54284U_191212_053548/63570106/ccs	PacBio_Hippocampus_Rep1	mm10_ERCC_SIRV	chr12	111672292	111669363	-	8	1424	37223	97620	ENSMUSG00000001270.9	ENSMUST00000001304.8	Ckb	Ckb-201	Known	Known	None	0.10000000149011612	None	None	None	None
m54284U_191212_053548/64162446/ccs	PacBio_Hippocampus_Rep1	mm10_ERCC_SIRV	chr12	111671516	111669365	-	6	1126	37223	649461	ENSMUSG00000001270.9	ENCODEMT000649461	Ckb	ENCODEMT000649461	Known	ISM	Suffix	0.10000000149011612	None	None	None	None
m54284U_191213_120042/142280857/ccs	PacBio_Hippocampus_Rep2	mm10_ERCC_SIRV	chr8	123411553	123422008	+	4	1732	26488	69366	ENSMUSG00000062380.4	ENSMUST00000071134.3	Tubb3	Tubb3-201	Known	Known	None	0.15000000596046448	None	None	None	None
m54284U_191212_053548/64422144/ccs	PacBio_Hippocampus_Rep1	mm10_ERCC_SIRV	chr12	111672297	111669363	-	8	1429	37223	97620	ENSMUSG00000001270.9	ENSMUST00000001304.8	Ckb	Ckb-201	Known	Known	None	0.10000000149011612	None	None	None	None
m54284U_191213_120042/142344419/ccs	PacBio_Hippocampus_Rep2	mm10_ERCC_SIRV	chr8	123411553	123422007	+	4	1731	26488	69366	ENSMUSG00000062380.4	ENSMUST00000071134.3	Tubb3	Tubb3-201	Known	Known	None	0.15000000596046448	None	None	None	None
m54284U_191212_053548/64553057/ccs	PacBio_Hippocampus_Rep1	mm10_ERCC_SIRV	chr12	111672300	111669363	-	8	1432	37223	97620	ENSMUSG00000001270.9	ENSMUST00000001304.8	Ckb	Ckb-201	Known	Known	None	0.10000000149011612	None	None	None	None
m54284U_191212_053548/64750758/ccs	PacBio_Hippocampus_Rep1	mm10_ERCC_SIRV	chr12	111672296	111669363	-	8	1428	37223	97620	ENSMUSG00000001270.9	ENSMUST00000001304.8	Ckb	Ckb-201	Known	Known	None	0.10000000149011612	None	None	None	None
m54284U_191213_120042/142346945/ccs	PacBio_Hippocampus_Rep2	mm10_ERCC_SIRV	chr8	123411553	123422009	+	4	1733	26488	69366	ENSMUSG00000062380.4	ENSMUST00000071134.3	Tubb3	Tubb3-201	Known	Known	None	0.15000000596046448	None	None	None	None
m54284U_191212_053548/64752426/ccs	PacBio_Hippocampus_Rep1	mm10_ERCC_SIRV	chr12	111672296	111669363	-	8	1428	37223	97620	ENSMUSG00000001270.9	ENSMUST00000001304.8	Ckb	Ckb-201	Known	Known	None	0.10000000149011612	None	None	None	None
m54284U_191212_053548/64817489/ccs	PacBio_Hippocampus_Rep1	mm10_ERCC_SIRV	chr12	111672299	111669363	-	8	1431	37223	97620	ENSMUSG00000001270.9	ENSMUST00000001304.8	Ckb	Ckb-201	Known	Known	None	0.10000000149011612	None	None	None	None
m54284U_191213_120042/142936178/ccs	PacBio_Hippocampus_Rep2	mm10_ERCC_SIRV	chr8	123411553	123422009	+	4	1733	26488	69366	ENSMUSG00000062380.4	ENSMUST00000071134.3	Tubb3	Tubb3-201	Known	Known	None	0.15000000596046448	None	None	None	None
m54284U_191212_053548/64880791/ccs	PacBio_Hippocampus_Rep1	mm10_ERCC_SIRV	chr12	111672348	111669363	-	8	1480	37223	97620	ENSMUSG00000001270.9	ENSMUST00000001304.8	Ckb	Ckb-201	Known	Known	None	0.10000000149011612	None	None	None	None
m54284U_191213_120042/143197931/ccs	PacBio_Hippocampus_Rep2	mm10_ERCC_SIRV	chr8	123411553	123422007	+	4	1731	26488	69366	ENSMUSG00000062380.4	ENSMUST00000071134.3	Tubb3	Tubb3-201	Known	Known	None	0.15000000596046448	None	None	None	None
m54284U_191212_053548/64882769/ccs	PacBio_Hippocampus_Rep1	mm10_ERCC_SIRV	chr12	111672297	111669363	-	8	1429	37223	97620	ENSMUSG00000001270.9	ENSMUST00000001304.8	Ckb	Ckb-201	Known	Known	None	0.10000000149011612	None	None	None	None
m54284U_191212_053548/64883199/ccs	PacBio_Hippocampus_Rep1	mm10_ERCC_SIRV	chr12	111672300	111669363	-	8	1432	37223	97620	ENSMUSG00000001270.9	ENSMUST00000001304.8	Ckb	Ckb-201	Known	Known	None	0.10000000149011612	None	None	None	None
m54284U_191213_120042/143721932/ccs	PacBio_Hippocampus_Rep2	mm10_ERCC_SIRV	chr8	123411553	123422009	+	4	1733	26488	69366	ENSMUSG00000062380.4	ENSMUST00000071134.3	Tubb3	Tubb3-201	Known	Known	None	0.15000000596046448	None	None	None	None
m54284U_191212_053548/65471973/ccs	PacBio_Hippocampus_Rep1	mm10_ERCC_SIRV	chr12	111672299	111669363	-	8	1431	37223	97620	ENSMUSG00000001270.9	ENSMUST00000001304.8	Ckb	Ckb-201	Known	Known	None	0.10000000149011612	None	None	None	None
m54284U_191212_053548/66061262/ccs	PacBio_Hippocampus_Rep1	mm10_ERCC_SIRV	chr12	111672297	111669363	-	8	1429	37223	97620	ENSMUSG00000001270.9	ENSMUST00000001304.8	Ckb	Ckb-201	Known	Known	None	0.10000000149011612	None	None	None	None
m54284U_191213_120042/143722067/ccs	PacBio_Hippocampus_Rep2	mm10_ERCC_SIRV	chr8	123411553	123422006	+	4	1724	26488	69366	ENSMUSG00000062380.4	ENSMUST00000071134.3	Tubb3	Tubb3-201	Known	Known	None	0.15000000596046448	None	None	None	None
m54284U_191212_053548/66126602/ccs	PacBio_Hippocampus_Rep1	mm10_ERCC_SIRV	chr12	111672299	111669363	-	8	1431	37223	97620	ENSMUSG00000001270.9	ENSMUST00000001304.8	Ckb	Ckb-201	Known	Known	None	0.10000000149011612	None	None	None	None
m54284U_191213_120042/144049611/ccs	PacBio_Hippocampus_Rep2	mm10_ERCC_SIRV	chr8	123411553	123422009	+	4	1733	26488	69366	ENSMUSG00000062380.4	ENSMUST00000071134.3	Tubb3	Tubb3-201	Known	Known	None	0.15000000596046448	None	None	None	None
m54284U_191212_053548/67568930/ccs	PacBio_Hippocampus_Rep1	mm10_ERCC_SIRV	chr12	111672299	111669363	-	8	1431	37223	97620	ENSMUSG00000001270.9	ENSMUST00000001304.8	Ckb	Ckb-201	Known	Known	None	0.10000000149011612	None	None	None	None
m54284U_191212_053548/67961155/ccs	PacBio_Hippocampus_Rep1	mm10_ERCC_SIRV	chr12	111672299	111669363	-	8	1431	37223	97620	ENSMUSG00000001270.9	ENSMUST00000001304.8	Ckb	Ckb-201	Known	Known	None	0.10000000149011612	None	None	None	None
m54284U_191213_120042/144114160/ccs	PacBio_Hippocampus_Rep2	mm10_ERCC_SIRV	chr8	123411553	123422007	+	4	1731	26488	69366	ENSMUSG00000062380.4	ENSMUST00000071134.3	Tubb3	Tubb3-201	Known	Known	None	0.15000000596046448	None	None	None	None
m54284U_191212_053548/68026977/ccs	PacBio_Hippocampus_Rep1	mm10_ERCC_SIRV	chr12	111672301	111669363	-	8	1433	37223	97620	ENSMUSG00000001270.9	ENSMUST00000001304.8	Ckb	Ckb-201	Known	Known	None	0.10000000149011612	None	None	None	None
m54284U_191212_053548/68093960/ccs	PacBio_Hippocampus_Rep1	mm10_ERCC_SIRV	chr12	111672296	111669363	-	8	1428	37223	97620	ENSMUSG00000001270.9	ENSMUST00000001304.8	Ckb	Ckb-201	Known	Known	None	0.10000000149011612	None	None	None	None
m54284U_191213_120042/144179309/ccs	PacBio_Hippocampus_Rep2	mm10_ERCC_SIRV	chr8	123411553	123422007	+	4	1731	26488	69366	ENSMUSG00000062380.4	ENSMUST00000071134.3	Tubb3	Tubb3-201	Known	Known	None	0.15000000596046448	None	None	None	None
m54284U_191212_053548/68617709/ccs	PacBio_Hippocampus_Rep1	mm10_ERCC_SIRV	chr12	111672289	111669363	-	8	1421	37223	97620	ENSMUSG00000001270.9	ENSMUST00000001304.8	Ckb	Ckb-201	Known	Known	None	0.10000000149011612	None	None	None	None
m54284U_191213_120042/144573046/ccs	PacBio_Hippocampus_Rep2	mm10_ERCC_SIRV	chr8	123411553	123422015	+	4	1739	26488	69366	ENSMUSG00000062380.4	ENSMUST00000071134.3	Tubb3	Tubb3-201	Known	Known	None	0.15000000596046448	None	None	None	None
m54284U_191212_053548/68945548/ccs	PacBio_Hippocampus_Rep1	mm10_ERCC_SIRV	chr12	111672299	111669363	-	8	1431	37223	97620	ENSMUSG00000001270.9	ENSMUST00000001304.8	Ckb	Ckb-201	Known	Known	None	0.10000000149011612	None	None	None	None
m54284U_191212_053548/69403130/ccs	PacBio_Hippocampus_Rep1	mm10_ERCC_SIRV	chr12	111672287	111669362	-	6	2166	37223	649804	ENSMUSG00000001270.9	ENCODEMT000649804	Ckb	ENCODEMT000649804	Known	NIC	None	0.10000000149011612	None	None	None	None
m54284U_191213_120042/144573067/ccs	PacBio_Hippocampus_Rep2	mm10_ERCC_SIRV	chr8	123411553	123422009	+	4	1733	26488	69366	ENSMUSG00000062380.4	ENSMUST00000071134.3	Tubb3	Tubb3-201	Known	Known	None	0.15000000596046448	None	None	None	None
m54284U_191212_053548/69470563/ccs	PacBio_Hippocampus_Rep1	mm10_ERCC_SIRV	chr12	111672297	111669363	-	8	1429	37223	97620	ENSMUSG00000001270.9	ENSMUST00000001304.8	Ckb	Ckb-201	Known	Known	None	0.10000000149011612	None	None	None	None
m54284U_191212_053548/69535613/ccs	PacBio_Hippocampus_Rep1	mm10_ERCC_SIRV	chr12	111672297	111669363	-	8	1429	37223	97620	ENSMUSG00000001270.9	ENSMUST00000001304.8	Ckb	Ckb-201	Known	Known	None	0.10000000149011612	None	None	None	None
m54284U_191213_120042/144704024/ccs	PacBio_Hippocampus_Rep2	mm10_ERCC_SIRV	chr8	123411553	123422009	+	4	1733	26488	69366	ENSMUSG00000062380.4	ENSMUST00000071134.3	Tubb3	Tubb3-201	Known	Known	None	0.15000000596046448	None	None	None	None
m54284U_191212_053548/70321747/ccs	PacBio_Hippocampus_Rep1	mm10_ERCC_SIRV	chr12	111672299	111669363	-	8	1431	37223	97620	ENSMUSG00000001270.9	ENSMUST00000001304.8	Ckb	Ckb-201	Known	Known	None	0.10000000149011612	None	None	None	None
m54284U_191213_120042/144835816/ccs	PacBio_Hippocampus_Rep2	mm10_ERCC_SIRV	chr8	123411553	123422007	+	4	1737	26488	69366	ENSMUSG00000062380.4	ENSMUST00000071134.3	Tubb3	Tubb3-201	Known	Known	None	0.15000000596046448	None	None	None	None
m54284U_191212_053548/70583366/ccs	PacBio_Hippocampus_Rep1	mm10_ERCC_SIRV	chr12	111672300	111669363	-	8	1432	37223	97620	ENSMUSG00000001270.9	ENSMUST00000001304.8	Ckb	Ckb-201	Known	Known	None	0.10000000149011612	None	None	None	None
m54284U_191212_053548/71238307/ccs	PacBio_Hippocampus_Rep1	mm10_ERCC_SIRV	chr12	111672296	111669363	-	8	1428	37223	97620	ENSMUSG00000001270.9	ENSMUST00000001304.8	Ckb	Ckb-201	Known	Known	None	0.10000000149011612	None	None	None	None
m54284U_191213_120042/144836978/ccs	PacBio_Hippocampus_Rep2	mm10_ERCC_SIRV	chr8	123411553	123422009	+	4	1733	26488	69366	ENSMUSG00000062380.4	ENSMUST00000071134.3	Tubb3	Tubb3-201	Known	Known	None	0.15000000596046448	None	None	None	None
m54284U_191212_053548/71501759/ccs	PacBio_Hippocampus_Rep1	mm10_ERCC_SIRV	chr12	111672299	111669363	-	8	1431	37223	97620	ENSMUSG00000001270.9	ENSMUST00000001304.8	Ckb	Ckb-201	Known	Known	None	0.10000000149011612	None	None	None	None
m54284U_191212_053548/72157496/ccs	PacBio_Hippocampus_Rep1	mm10_ERCC_SIRV	chr12	111672277	111669363	-	8	1409	37223	97620	ENSMUSG00000001270.9	ENSMUST00000001304.8	Ckb	Ckb-201	Known	Known	None	0.10000000149011612	None	None	None	None
m54284U_191213_120042/144965734/ccs	PacBio_Hippocampus_Rep2	mm10_ERCC_SIRV	chr8	123411553	123422007	+	4	1731	26488	69366	ENSMUSG00000062380.4	ENSMUST00000071134.3	Tubb3	Tubb3-201	Known	Known	None	0.15000000596046448	None	None	None	None
m54284U_191212_053548/72944350/ccs	PacBio_Hippocampus_Rep1	mm10_ERCC_SIRV	chr12	111672296	111669363	-	8	1428	37223	97620	ENSMUSG00000001270.9	ENSMUST00000001304.8	Ckb	Ckb-201	Known	Known	None	0.10000000149011612	None	None	None	None
m54284U_191213_120042/145621912/ccs	PacBio_Hippocampus_Rep2	mm10_ERCC_SIRV	chr8	123411553	123422007	+	4	1731	26488	69366	ENSMUSG00000062380.4	ENSMUST00000071134.3	Tubb3	Tubb3-201	Known	Known	None	0.15000000596046448	None	None	None	None
m54284U_191212_053548/73467131/ccs	PacBio_Hippocampus_Rep1	mm10_ERCC_SIRV	chr12	111672297	111669363	-	8	1429	37223	97620	ENSMUSG00000001270.9	ENSMUST00000001304.8	Ckb	Ckb-201	Known	Known	None	0.10000000149011612	None	None	None	None
m54284U_191212_053548/73991705/ccs	PacBio_Hippocampus_Rep1	mm10_ERCC_SIRV	chr12	111672299	111669363	-	8	1431	37223	97620	ENSMUSG00000001270.9	ENSMUST00000001304.8	Ckb	Ckb-201	Known	Known	None	0.10000000149011612	None	None	None	None
m54284U_191213_120042/145688081/ccs	PacBio_Hippocampus_Rep2	mm10_ERCC_SIRV	chr8	123411553	123422005	+	4	1729	26488	69366	ENSMUSG00000062380.4	ENSMUST00000071134.3	Tubb3	Tubb3-201	Known	Known	None	0.20000000298023224	None	None	None	None
m54284U_191212_053548/74056392/ccs	PacBio_Hippocampus_Rep1	mm10_ERCC_SIRV	chr12	111672296	111669363	-	8	1428	37223	97620	ENSMUSG00000001270.9	ENSMUST00000001304.8	Ckb	Ckb-201	Known	Known	None	0.10000000149011612	None	None	None	None
m54284U_191212_053548/74319789/ccs	PacBio_Hippocampus_Rep1	mm10_ERCC_SIRV	chr12	111672299	111669363	-	8	1431	37223	97620	ENSMUSG00000001270.9	ENSMUST00000001304.8	Ckb	Ckb-201	Known	Known	None	0.10000000149011612	None	None	None	None
m54284U_191213_120042/145754053/ccs	PacBio_Hippocampus_Rep2	mm10_ERCC_SIRV	chr8	123411553	123422005	+	4	1729	26488	69366	ENSMUSG00000062380.4	ENSMUST00000071134.3	Tubb3	Tubb3-201	Known	Known	None	0.20000000298023224	None	None	None	None
m54284U_191212_053548/74386249/ccs	PacBio_Hippocampus_Rep1	mm10_ERCC_SIRV	chr12	111672296	111669363	-	8	1428	37223	97620	ENSMUSG00000001270.9	ENSMUST00000001304.8	Ckb	Ckb-201	Known	Known	None	0.10000000149011612	None	None	None	None
m54284U_191213_120042/145754235/ccs	PacBio_Hippocampus_Rep2	mm10_ERCC_SIRV	chr8	123411553	123422005	+	4	1729	26488	69366	ENSMUSG00000062380.4	ENSMUST00000071134.3	Tubb3	Tubb3-201	Known	Known	None	0.20000000298023224	None	None	None	None
m54284U_191212_053548/74778834/ccs	PacBio_Hippocampus_Rep1	mm10_ERCC_SIRV	chr12	111672300	111669363	-	8	1432	37223	97620	ENSMUSG00000001270.9	ENSMUST00000001304.8	Ckb	Ckb-201	Known	Known	None	0.10000000149011612	None	None	None	None
m54284U_191212_053548/74844568/ccs	PacBio_Hippocampus_Rep1	mm10_ERCC_SIRV	chr12	111672296	111669363	-	8	1428	37223	97620	ENSMUSG00000001270.9	ENSMUST00000001304.8	Ckb	Ckb-201	Known	Known	None	0.10000000149011612	None	None	None	None
m54284U_191213_120042/145818544/ccs	PacBio_Hippocampus_Rep2	mm10_ERCC_SIRV	chr8	123411553	123422009	+	4	1733	26488	69366	ENSMUSG00000062380.4	ENSMUST00000071134.3	Tubb3	Tubb3-201	Known	Known	None	0.15000000596046448	None	None	None	None
m54284U_191212_053548/74907695/ccs	PacBio_Hippocampus_Rep1	mm10_ERCC_SIRV	chr12	111672296	111669363	-	8	1428	37223	97620	ENSMUSG00000001270.9	ENSMUST00000001304.8	Ckb	Ckb-201	Known	Known	None	0.10000000149011612	None	None	None	None
m54284U_191212_053548/74975291/ccs	PacBio_Hippocampus_Rep1	mm10_ERCC_SIRV	chr12	111672299	111669363	-	8	1431	37223	97620	ENSMUSG00000001270.9	ENSMUST00000001304.8	Ckb	Ckb-201	Known	Known	None	0.10000000149011612	None	None	None	None
m54284U_191213_120042/145818577/ccs	PacBio_Hippocampus_Rep2	mm10_ERCC_SIRV	chr8	123411553	123422009	+	4	1733	26488	69366	ENSMUSG00000062380.4	ENSMUST00000071134.3	Tubb3	Tubb3-201	Known	Known	None	0.15000000596046448	None	None	None	None
m54284U_191212_053548/75303415/ccs	PacBio_Hippocampus_Rep1	mm10_ERCC_SIRV	chr12	111672296	111669363	-	8	1428	37223	97620	ENSMUSG00000001270.9	ENSMUST00000001304.8	Ckb	Ckb-201	Known	Known	None	0.10000000149011612	None	None	None	None
m54284U_191213_120042/145818843/ccs	PacBio_Hippocampus_Rep2	mm10_ERCC_SIRV	chr8	123411553	123422009	+	4	1733	26488	69366	ENSMUSG00000062380.4	ENSMUST00000071134.3	Tubb3	Tubb3-201	Known	Known	None	0.15000000596046448	None	None	None	None
m54284U_191212_053548/75629812/ccs	PacBio_Hippocampus_Rep1	mm10_ERCC_SIRV	chr12	111672299	111669363	-	8	1431	37223	97620	ENSMUSG00000001270.9	ENSMUST00000001304.8	Ckb	Ckb-201	Known	Known	None	0.10000000149011612	None	None	None	None
m54284U_191212_053548/75826380/ccs	PacBio_Hippocampus_Rep1	mm10_ERCC_SIRV	chr12	111672296	111669363	-	8	1428	37223	97620	ENSMUSG00000001270.9	ENSMUST00000001304.8	Ckb	Ckb-201	Known	Known	None	0.10000000149011612	None	None	None	None
m54284U_191213_120042/146014572/ccs	PacBio_Hippocampus_Rep2	mm10_ERCC_SIRV	chr8	123411553	123422007	+	4	1731	26488	69366	ENSMUSG00000062380.4	ENSMUST00000071134.3	Tubb3	Tubb3-201	Known	Known	None	0.15000000596046448	None	None	None	None
m54284U_191212_053548/75891556/ccs	PacBio_Hippocampus_Rep1	mm10_ERCC_SIRV	chr12	111672296	111669363	-	8	1428	37223	97620	ENSMUSG00000001270.9	ENSMUST00000001304.8	Ckb	Ckb-201	Known	Known	None	0.10000000149011612	None	None	None	None
m54284U_191212_053548/75957178/ccs	PacBio_Hippocampus_Rep1	mm10_ERCC_SIRV	chr12	111672300	111669363	-	8	1432	37223	97620	ENSMUSG00000001270.9	ENSMUST00000001304.8	Ckb	Ckb-201	Known	Known	None	0.10000000149011612	None	None	None	None
m54284U_191213_120042/146213423/ccs	PacBio_Hippocampus_Rep2	mm10_ERCC_SIRV	chr8	123411553	123422008	+	4	1732	26488	69366	ENSMUSG00000062380.4	ENSMUST00000071134.3	Tubb3	Tubb3-201	Known	Known	None	0.15000000596046448	None	None	None	None
m54284U_191212_053548/76482133/ccs	PacBio_Hippocampus_Rep1	mm10_ERCC_SIRV	chr12	111672297	111669363	-	8	1429	37223	97620	ENSMUSG00000001270.9	ENSMUST00000001304.8	Ckb	Ckb-201	Known	Known	None	0.10000000149011612	None	None	None	None
m54284U_191213_120042/146408017/ccs	PacBio_Hippocampus_Rep2	mm10_ERCC_SIRV	chr8	123411553	123422009	+	4	1733	26488	69366	ENSMUSG00000062380.4	ENSMUST00000071134.3	Tubb3	Tubb3-201	Known	Known	None	0.15000000596046448	None	None	None	None
m54284U_191212_053548/76482788/ccs	PacBio_Hippocampus_Rep1	mm10_ERCC_SIRV	chr12	111672296	111669363	-	8	1428	37223	97620	ENSMUSG00000001270.9	ENSMUST00000001304.8	Ckb	Ckb-201	Known	Known	None	0.10000000149011612	None	None	None	None
m54284U_191212_053548/76546288/ccs	PacBio_Hippocampus_Rep1	mm10_ERCC_SIRV	chr12	111672297	111669363	-	8	1429	37223	97620	ENSMUSG00000001270.9	ENSMUST00000001304.8	Ckb	Ckb-201	Known	Known	None	0.10000000149011612	None	None	None	None
m54284U_191213_120042/146474276/ccs	PacBio_Hippocampus_Rep2	mm10_ERCC_SIRV	chr8	123411553	123422007	+	4	1731	26488	69366	ENSMUSG00000062380.4	ENSMUST00000071134.3	Tubb3	Tubb3-201	Known	Known	None	0.15000000596046448	None	None	None	None
m54284U_191212_053548/76547687/ccs	PacBio_Hippocampus_Rep1	mm10_ERCC_SIRV	chr12	111672299	111669363	-	8	1431	37223	97620	ENSMUSG00000001270.9	ENSMUST00000001304.8	Ckb	Ckb-201	Known	Known	None	0.10000000149011612	None	None	None	None
m54284U_191212_053548/76809906/ccs	PacBio_Hippocampus_Rep1	mm10_ERCC_SIRV	chr12	111672301	111669363	-	8	1433	37223	97620	ENSMUSG00000001270.9	ENSMUST00000001304.8	Ckb	Ckb-201	Known	Known	None	0.10000000149011612	None	None	None	None
m54284U_191213_120042/146736442/ccs	PacBio_Hippocampus_Rep2	mm10_ERCC_SIRV	chr8	123411553	123422006	+	4	1730	26488	69366	ENSMUSG00000062380.4	ENSMUST00000071134.3	Tubb3	Tubb3-201	Known	Known	None	0.15000000596046448	None	None	None	None
m54284U_191212_053548/78381370/ccs	PacBio_Hippocampus_Rep1	mm10_ERCC_SIRV	chr12	111672296	111669363	-	8	1428	37223	97620	ENSMUSG00000001270.9	ENSMUST00000001304.8	Ckb	Ckb-201	Known	Known	None	0.10000000149011612	None	None	None	None
m54284U_191213_120042/146867959/ccs	PacBio_Hippocampus_Rep2	mm10_ERCC_SIRV	chr8	123411553	123422005	+	4	1729	26488	69366	ENSMUSG00000062380.4	ENSMUST00000071134.3	Tubb3	Tubb3-201	Known	Known	None	0.20000000298023224	None	None	None	None
m54284U_191212_053548/78447645/ccs	PacBio_Hippocampus_Rep1	mm10_ERCC_SIRV	chr12	111672296	111669363	-	8	1428	37223	97620	ENSMUSG00000001270.9	ENSMUST00000001304.8	Ckb	Ckb-201	Known	Known	None	0.10000000149011612	None	None	None	None
m54284U_191212_053548/78842440/ccs	PacBio_Hippocampus_Rep1	mm10_ERCC_SIRV	chr12	111672296	111669363	-	8	1428	37223	97620	ENSMUSG00000001270.9	ENSMUST00000001304.8	Ckb	Ckb-201	Known	Known	None	0.10000000149011612	None	None	None	None
m54284U_191213_120042/147063442/ccs	PacBio_Hippocampus_Rep2	mm10_ERCC_SIRV	chr8	123411553	123422005	+	4	1729	26488	69366	ENSMUSG00000062380.4	ENSMUST00000071134.3	Tubb3	Tubb3-201	Known	Known	None	0.20000000298023224	None	None	None	None
m54284U_191212_053548/79561930/ccs	PacBio_Hippocampus_Rep1	mm10_ERCC_SIRV	chr12	111672296	111669363	-	8	1428	37223	97620	ENSMUSG00000001270.9	ENSMUST00000001304.8	Ckb	Ckb-201	Known	Known	None	0.10000000149011612	None	None	None	None
m54284U_191212_053548/80216197/ccs	PacBio_Hippocampus_Rep1	mm10_ERCC_SIRV	chr12	111672296	111669363	-	8	1428	37223	97620	ENSMUSG00000001270.9	ENSMUST00000001304.8	Ckb	Ckb-201	Known	Known	None	0.10000000149011612	None	None	None	None
m54284U_191213_120042/147129448/ccs	PacBio_Hippocampus_Rep2	mm10_ERCC_SIRV	chr8	123411553	123422009	+	4	1733	26488	69366	ENSMUSG00000062380.4	ENSMUST00000071134.3	Tubb3	Tubb3-201	Known	Known	None	0.15000000596046448	None	None	None	None
m54284U_191212_053548/80675204/ccs	PacBio_Hippocampus_Rep1	mm10_ERCC_SIRV	chr12	111672296	111669363	-	8	1428	37223	97620	ENSMUSG00000001270.9	ENSMUST00000001304.8	Ckb	Ckb-201	Known	Known	None	0.10000000149011612	None	None	None	None
m54284U_191213_120042/147456750/ccs	PacBio_Hippocampus_Rep2	mm10_ERCC_SIRV	chr8	123411553	123422009	+	4	1733	26488	69366	ENSMUSG00000062380.4	ENSMUST00000071134.3	Tubb3	Tubb3-201	Known	Known	None	0.15000000596046448	None	None	None	None
m54284U_191212_053548/80808697/ccs	PacBio_Hippocampus_Rep1	mm10_ERCC_SIRV	chr12	111672279	111669364	-	7	2015	37223	649463	ENSMUSG00000001270.9	ENCODEMT000649463	Ckb	ENCODEMT000649463	Known	NIC	None	0.10000000149011612	None	None	None	None
m54284U_191212_053548/81266232/ccs	PacBio_Hippocampus_Rep1	mm10_ERCC_SIRV	chr12	111672299	111669363	-	8	1431	37223	97620	ENSMUSG00000001270.9	ENSMUST00000001304.8	Ckb	Ckb-201	Known	Known	None	0.10000000149011612	None	None	None	None
m54284U_191213_120042/147654019/ccs	PacBio_Hippocampus_Rep2	mm10_ERCC_SIRV	chr8	123411553	123422003	+	4	1727	26488	69366	ENSMUSG00000062380.4	ENSMUST00000071134.3	Tubb3	Tubb3-201	Known	Known	None	0.20000000298023224	None	None	None	None
m54284U_191212_053548/81396814/ccs	PacBio_Hippocampus_Rep1	mm10_ERCC_SIRV	chr12	111672299	111669363	-	8	1431	37223	97620	ENSMUSG00000001270.9	ENSMUST00000001304.8	Ckb	Ckb-201	Known	Known	None	0.10000000149011612	None	None	None	None
m54284U_191212_053548/81855849/ccs	PacBio_Hippocampus_Rep1	mm10_ERCC_SIRV	chr12	111672296	111669363	-	8	1428	37223	97620	ENSMUSG00000001270.9	ENSMUST00000001304.8	Ckb	Ckb-201	Known	Known	None	0.10000000149011612	None	None	None	None
m54284U_191213_120042/147655093/ccs	PacBio_Hippocampus_Rep2	mm10_ERCC_SIRV	chr8	123411553	123422009	+	4	1733	26488	69366	ENSMUSG00000062380.4	ENSMUST00000071134.3	Tubb3	Tubb3-201	Known	Known	None	0.15000000596046448	None	None	None	None
m54284U_191212_053548/81921769/ccs	PacBio_Hippocampus_Rep1	mm10_ERCC_SIRV	chr12	111672296	111669363	-	8	1428	37223	97620	ENSMUSG00000001270.9	ENSMUST00000001304.8	Ckb	Ckb-201	Known	Known	None	0.10000000149011612	None	None	None	None
m54284U_191213_120042/147720244/ccs	PacBio_Hippocampus_Rep2	mm10_ERCC_SIRV	chr8	123411553	123422009	+	4	1733	26488	69366	ENSMUSG00000062380.4	ENSMUST00000071134.3	Tubb3	Tubb3-201	Known	Known	None	0.15000000596046448	None	None	None	None
m54284U_191212_053548/82249460/ccs	PacBio_Hippocampus_Rep1	mm10_ERCC_SIRV	chr12	111672297	111669363	-	8	1429	37223	97620	ENSMUSG00000001270.9	ENSMUST00000001304.8	Ckb	Ckb-201	Known	Known	None	0.10000000149011612	None	None	None	None
m54284U_191212_053548/82642644/ccs	PacBio_Hippocampus_Rep1	mm10_ERCC_SIRV	chr12	111672299	111669363	-	8	1431	37223	97620	ENSMUSG00000001270.9	ENSMUST00000001304.8	Ckb	Ckb-201	Known	Known	None	0.10000000149011612	None	None	None	None
m54284U_191213_120042/147851197/ccs	PacBio_Hippocampus_Rep2	mm10_ERCC_SIRV	chr8	123411553	123422007	+	4	1731	26488	69366	ENSMUSG00000062380.4	ENSMUST00000071134.3	Tubb3	Tubb3-201	Known	Known	None	0.15000000596046448	None	None	None	None
m54284U_191212_053548/82904933/ccs	PacBio_Hippocampus_Rep1	mm10_ERCC_SIRV	chr12	111672296	111669363	-	8	1428	37223	97620	ENSMUSG00000001270.9	ENSMUST00000001304.8	Ckb	Ckb-201	Known	Known	None	0.10000000149011612	None	None	None	None
m54284U_191212_053548/82905079/ccs	PacBio_Hippocampus_Rep1	mm10_ERCC_SIRV	chr12	111672299	111669363	-	8	1431	37223	97620	ENSMUSG00000001270.9	ENSMUST00000001304.8	Ckb	Ckb-201	Known	Known	None	0.10000000149011612	None	None	None	None
m54284U_191213_120042/147981049/ccs	PacBio_Hippocampus_Rep2	mm10_ERCC_SIRV	chr8	123411553	123422009	+	4	1733	26488	69366	ENSMUSG00000062380.4	ENSMUST00000071134.3	Tubb3	Tubb3-201	Known	Known	None	0.15000000596046448	None	None	None	None
m54284U_191212_053548/83298900/ccs	PacBio_Hippocampus_Rep1	mm10_ERCC_SIRV	chr12	111672299	111669363	-	8	1431	37223	97620	ENSMUSG00000001270.9	ENSMUST00000001304.8	Ckb	Ckb-201	Known	Known	None	0.10000000149011612	None	None	None	None
m54284U_191212_053548/83690975/ccs	PacBio_Hippocampus_Rep1	mm10_ERCC_SIRV	chr12	111672299	111669363	-	8	1431	37223	97620	ENSMUSG00000001270.9	ENSMUST00000001304.8	Ckb	Ckb-201	Known	Known	None	0.10000000149011612	None	None	None	None
m54284U_191213_120042/147983112/ccs	PacBio_Hippocampus_Rep2	mm10_ERCC_SIRV	chr8	123411553	123422005	+	4	1729	26488	69366	ENSMUSG00000062380.4	ENSMUST00000071134.3	Tubb3	Tubb3-201	Known	Known	None	0.20000000298023224	None	None	None	None
m54284U_191212_053548/84018938/ccs	PacBio_Hippocampus_Rep1	mm10_ERCC_SIRV	chr12	111672296	111669363	-	8	1428	37223	97620	ENSMUSG00000001270.9	ENSMUST00000001304.8	Ckb	Ckb-201	Known	Known	None	0.10000000149011612	None	None	None	None
m54284U_191213_120042/148179130/ccs	PacBio_Hippocampus_Rep2	mm10_ERCC_SIRV	chr8	123411553	123422005	+	4	1729	26488	69366	ENSMUSG00000062380.4	ENSMUST00000071134.3	Tubb3	Tubb3-201	Known	Known	None	0.20000000298023224	None	None	None	None
m54284U_191212_053548/84019099/ccs	PacBio_Hippocampus_Rep1	mm10_ERCC_SIRV	chr12	111672299	111669363	-	8	1431	37223	97620	ENSMUSG00000001270.9	ENSMUST00000001304.8	Ckb	Ckb-201	Known	Known	None	0.10000000149011612	None	None	None	None
m54284U_191212_053548/84543265/ccs	PacBio_Hippocampus_Rep1	mm10_ERCC_SIRV	chr12	111672296	111669363	-	8	1428	37223	97620	ENSMUSG00000001270.9	ENSMUST00000001304.8	Ckb	Ckb-201	Known	Known	None	0.10000000149011612	None	None	None	None
m54284U_191213_120042/148244195/ccs	PacBio_Hippocampus_Rep2	mm10_ERCC_SIRV	chr8	123411553	123422008	+	4	1732	26488	69366	ENSMUSG00000062380.4	ENSMUST00000071134.3	Tubb3	Tubb3-201	Known	Known	None	0.15000000596046448	None	None	None	None
m54284U_191212_053548/84608225/ccs	PacBio_Hippocampus_Rep1	mm10_ERCC_SIRV	chr12	111672299	111669363	-	8	1431	37223	97620	ENSMUSG00000001270.9	ENSMUST00000001304.8	Ckb	Ckb-201	Known	Known	None	0.10000000149011612	None	None	None	None
m54284U_191212_053548/84740538/ccs	PacBio_Hippocampus_Rep1	mm10_ERCC_SIRV	chr12	111672297	111669363	-	8	1429	37223	97620	ENSMUSG00000001270.9	ENSMUST00000001304.8	Ckb	Ckb-201	Known	Known	None	0.10000000149011612	None	None	None	None
m54284U_191213_120042/148308470/ccs	PacBio_Hippocampus_Rep2	mm10_ERCC_SIRV	chr8	123411553	123422009	+	4	1733	26488	69366	ENSMUSG00000062380.4	ENSMUST00000071134.3	Tubb3	Tubb3-201	Known	Known	None	0.15000000596046448	None	None	None	None
m54284U_191212_053548/85131694/ccs	PacBio_Hippocampus_Rep1	mm10_ERCC_SIRV	chr12	111672296	111669363	-	8	1428	37223	97620	ENSMUSG00000001270.9	ENSMUST00000001304.8	Ckb	Ckb-201	Known	Known	None	0.10000000149011612	None	None	None	None
m54284U_191213_120042/148505000/ccs	PacBio_Hippocampus_Rep2	mm10_ERCC_SIRV	chr8	123411553	123422005	+	4	1729	26488	69366	ENSMUSG00000062380.4	ENSMUST00000071134.3	Tubb3	Tubb3-201	Known	Known	None	0.20000000298023224	None	None	None	None
m54284U_191212_053548/85919916/ccs	PacBio_Hippocampus_Rep1	mm10_ERCC_SIRV	chr12	111672296	111669363	-	8	1428	37223	97620	ENSMUSG00000001270.9	ENSMUST00000001304.8	Ckb	Ckb-201	Known	Known	None	0.10000000149011612	None	None	None	None
m54284U_191212_053548/86378981/ccs	PacBio_Hippocampus_Rep1	mm10_ERCC_SIRV	chr12	111671401	111669364	-	1	2190	37223	649464	ENSMUSG00000001270.9	ENCODEMT000649464	Ckb	ENCODEMT000649464	Known	Genomic	None	0.10000000149011612	None	None	None	None
m54284U_191212_053548/87032054/ccs	PacBio_Hippocampus_Rep1	mm10_ERCC_SIRV	chr12	111672299	111669363	-	8	1431	37223	97620	ENSMUSG00000001270.9	ENSMUST00000001304.8	Ckb	Ckb-201	Known	Known	None	0.10000000149011612	None	None	None	None
m54284U_191213_120042/148505854/ccs	PacBio_Hippocampus_Rep2	mm10_ERCC_SIRV	chr8	123411553	123422005	+	4	1729	26488	69366	ENSMUSG00000062380.4	ENSMUST00000071134.3	Tubb3	Tubb3-201	Known	Known	None	0.20000000298023224	None	None	None	None
m54284U_191212_053548/87098622/ccs	PacBio_Hippocampus_Rep1	mm10_ERCC_SIRV	chr12	111672293	111669363	-	8	1425	37223	97620	ENSMUSG00000001270.9	ENSMUST00000001304.8	Ckb	Ckb-201	Known	Known	None	0.10000000149011612	None	None	None	None
m54284U_191213_120042/148507064/ccs	PacBio_Hippocampus_Rep2	mm10_ERCC_SIRV	chr8	123411553	123422003	+	4	1727	26488	69366	ENSMUSG00000062380.4	ENSMUST00000071134.3	Tubb3	Tubb3-201	Known	Known	None	0.20000000298023224	None	None	None	None
m54284U_191212_053548/87295526/ccs	PacBio_Hippocampus_Rep1	mm10_ERCC_SIRV	chr12	111672299	111669363	-	8	1431	37223	97620	ENSMUSG00000001270.9	ENSMUST00000001304.8	Ckb	Ckb-201	Known	Known	None	0.10000000149011612	None	None	None	None
m54284U_191212_053548/87425216/ccs	PacBio_Hippocampus_Rep1	mm10_ERCC_SIRV	chr12	111672296	111669363	-	8	1428	37223	97620	ENSMUSG00000001270.9	ENSMUST00000001304.8	Ckb	Ckb-201	Known	Known	None	0.10000000149011612	None	None	None	None
m54284U_191213_120042/148768583/ccs	PacBio_Hippocampus_Rep2	mm10_ERCC_SIRV	chr8	123411553	123422009	+	4	1733	26488	69366	ENSMUSG00000062380.4	ENSMUST00000071134.3	Tubb3	Tubb3-201	Known	Known	None	0.15000000596046448	None	None	None	None
m54284U_191212_053548/87425707/ccs	PacBio_Hippocampus_Rep1	mm10_ERCC_SIRV	chr12	111672299	111669363	-	8	1431	37223	97620	ENSMUSG00000001270.9	ENSMUST00000001304.8	Ckb	Ckb-201	Known	Known	None	0.10000000149011612	None	None	None	None
m54284U_191212_053548/88014926/ccs	PacBio_Hippocampus_Rep1	mm10_ERCC_SIRV	chr12	111672300	111669363	-	8	1432	37223	97620	ENSMUSG00000001270.9	ENSMUST00000001304.8	Ckb	Ckb-201	Known	Known	None	0.10000000149011612	None	None	None	None
m54284U_191213_120042/149096925/ccs	PacBio_Hippocampus_Rep2	mm10_ERCC_SIRV	chr8	123411553	123422007	+	4	1731	26488	69366	ENSMUSG00000062380.4	ENSMUST00000071134.3	Tubb3	Tubb3-201	Known	Known	None	0.15000000596046448	None	None	None	None
m54284U_191212_053548/88015246/ccs	PacBio_Hippocampus_Rep1	mm10_ERCC_SIRV	chr12	111672288	111669363	-	8	1420	37223	97620	ENSMUSG00000001270.9	ENSMUST00000001304.8	Ckb	Ckb-201	Known	Known	None	0.10000000149011612	None	None	None	None
m54284U_191213_120042/149291415/ccs	PacBio_Hippocampus_Rep2	mm10_ERCC_SIRV	chr8	123411553	123422009	+	4	1733	26488	69366	ENSMUSG00000062380.4	ENSMUST00000071134.3	Tubb3	Tubb3-201	Known	Known	None	0.15000000596046448	None	None	None	None
m54284U_191212_053548/88017500/ccs	PacBio_Hippocampus_Rep1	mm10_ERCC_SIRV	chr12	111672299	111669363	-	8	1431	37223	97620	ENSMUSG00000001270.9	ENSMUST00000001304.8	Ckb	Ckb-201	Known	Known	None	0.10000000149011612	None	None	None	None
m54284U_191212_053548/88083199/ccs	PacBio_Hippocampus_Rep1	mm10_ERCC_SIRV	chr12	111672299	111669363	-	8	1431	37223	97620	ENSMUSG00000001270.9	ENSMUST00000001304.8	Ckb	Ckb-201	Known	Known	None	0.10000000149011612	None	None	None	None
m54284U_191213_120042/149490523/ccs	PacBio_Hippocampus_Rep2	mm10_ERCC_SIRV	chr8	123411553	123422007	+	4	1731	26488	69366	ENSMUSG00000062380.4	ENSMUST00000071134.3	Tubb3	Tubb3-201	Known	Known	None	0.15000000596046448	None	None	None	None
m54284U_191212_053548/88212120/ccs	PacBio_Hippocampus_Rep1	mm10_ERCC_SIRV	chr12	111672286	111669363	-	8	1418	37223	97620	ENSMUSG00000001270.9	ENSMUST00000001304.8	Ckb	Ckb-201	Known	Known	None	0.10000000149011612	None	None	None	None
m54284U_191212_053548/88213796/ccs	PacBio_Hippocampus_Rep1	mm10_ERCC_SIRV	chr12	111672296	111669363	-	8	1428	37223	97620	ENSMUSG00000001270.9	ENSMUST00000001304.8	Ckb	Ckb-201	Known	Known	None	0.10000000149011612	None	None	None	None
m54284U_191213_120042/149553822/ccs	PacBio_Hippocampus_Rep2	mm10_ERCC_SIRV	chr8	123411553	123422009	+	4	1733	26488	69366	ENSMUSG00000062380.4	ENSMUST00000071134.3	Tubb3	Tubb3-201	Known	Known	None	0.15000000596046448	None	None	None	None
m54284U_191212_053548/88540464/ccs	PacBio_Hippocampus_Rep1	mm10_ERCC_SIRV	chr12	111672296	111669363	-	8	1428	37223	97620	ENSMUSG00000001270.9	ENSMUST00000001304.8	Ckb	Ckb-201	Known	Known	None	0.10000000149011612	None	None	None	None
m54284U_191213_120042/149554417/ccs	PacBio_Hippocampus_Rep2	mm10_ERCC_SIRV	chr8	123411553	123422007	+	4	1731	26488	69366	ENSMUSG00000062380.4	ENSMUST00000071134.3	Tubb3	Tubb3-201	Known	Known	None	0.15000000596046448	None	None	None	None
m54284U_191212_053548/88735987/ccs	PacBio_Hippocampus_Rep1	mm10_ERCC_SIRV	chr12	111672297	111669363	-	8	1429	37223	97620	ENSMUSG00000001270.9	ENSMUST00000001304.8	Ckb	Ckb-201	Known	Known	None	0.10000000149011612	None	None	None	None
m54284U_191212_053548/88998498/ccs	PacBio_Hippocampus_Rep1	mm10_ERCC_SIRV	chr12	111672299	111669363	-	8	1431	37223	97620	ENSMUSG00000001270.9	ENSMUST00000001304.8	Ckb	Ckb-201	Known	Known	None	0.10000000149011612	None	None	None	None
m54284U_191213_120042/149751108/ccs	PacBio_Hippocampus_Rep2	mm10_ERCC_SIRV	chr8	123411553	123422006	+	4	1730	26488	69366	ENSMUSG00000062380.4	ENSMUST00000071134.3	Tubb3	Tubb3-201	Known	Known	None	0.15000000596046448	None	None	None	None
m54284U_191212_053548/89786411/ccs	PacBio_Hippocampus_Rep1	mm10_ERCC_SIRV	chr12	111672286	111669363	-	8	1418	37223	97620	ENSMUSG00000001270.9	ENSMUST00000001304.8	Ckb	Ckb-201	Known	Known	None	0.10000000149011612	None	None	None	None
m54284U_191212_053548/90376188/ccs	PacBio_Hippocampus_Rep1	mm10_ERCC_SIRV	chr12	111672296	111669363	-	8	1428	37223	97620	ENSMUSG00000001270.9	ENSMUST00000001304.8	Ckb	Ckb-201	Known	Known	None	0.10000000149011612	None	None	None	None
m54284U_191213_120042/149816685/ccs	PacBio_Hippocampus_Rep2	mm10_ERCC_SIRV	chr8	123411553	123422006	+	4	1730	26488	69366	ENSMUSG00000062380.4	ENSMUST00000071134.3	Tubb3	Tubb3-201	Known	Known	None	0.15000000596046448	None	None	None	None
m54284U_191212_053548/90898772/ccs	PacBio_Hippocampus_Rep1	mm10_ERCC_SIRV	chr12	111672299	111669363	-	8	1431	37223	97620	ENSMUSG00000001270.9	ENSMUST00000001304.8	Ckb	Ckb-201	Known	Known	None	0.10000000149011612	None	None	None	None
m54284U_191213_120042/150143262/ccs	PacBio_Hippocampus_Rep2	mm10_ERCC_SIRV	chr8	123411553	123422003	+	4	1727	26488	69366	ENSMUSG00000062380.4	ENSMUST00000071134.3	Tubb3	Tubb3-201	Known	Known	None	0.20000000298023224	None	None	None	None
m54284U_191212_053548/91228675/ccs	PacBio_Hippocampus_Rep1	mm10_ERCC_SIRV	chr12	111672299	111669363	-	8	1431	37223	97620	ENSMUSG00000001270.9	ENSMUST00000001304.8	Ckb	Ckb-201	Known	Known	None	0.10000000149011612	None	None	None	None
m54284U_191212_053548/91685701/ccs	PacBio_Hippocampus_Rep1	mm10_ERCC_SIRV	chr12	111672299	111669363	-	8	1431	37223	97620	ENSMUSG00000001270.9	ENSMUST00000001304.8	Ckb	Ckb-201	Known	Known	None	0.10000000149011612	None	None	None	None
m54284U_191213_120042/150143595/ccs	PacBio_Hippocampus_Rep2	mm10_ERCC_SIRV	chr8	123411553	123422005	+	4	1729	26488	69366	ENSMUSG00000062380.4	ENSMUST00000071134.3	Tubb3	Tubb3-201	Known	Known	None	0.20000000298023224	None	None	None	None
m54284U_191212_053548/91883889/ccs	PacBio_Hippocampus_Rep1	mm10_ERCC_SIRV	chr12	111672296	111669363	-	8	1428	37223	97620	ENSMUSG00000001270.9	ENSMUST00000001304.8	Ckb	Ckb-201	Known	Known	None	0.10000000149011612	None	None	None	None
m54284U_191212_053548/91884089/ccs	PacBio_Hippocampus_Rep1	mm10_ERCC_SIRV	chr12	111672299	111669363	-	8	1431	37223	97620	ENSMUSG00000001270.9	ENSMUST00000001304.8	Ckb	Ckb-201	Known	Known	None	0.10000000149011612	None	None	None	None
m54284U_191213_120042/150145853/ccs	PacBio_Hippocampus_Rep2	mm10_ERCC_SIRV	chr8	123411553	123422004	+	4	1728	26488	69366	ENSMUSG00000062380.4	ENSMUST00000071134.3	Tubb3	Tubb3-201	Known	Known	None	0.20000000298023224	None	None	None	None
m54284U_191212_053548/92341369/ccs	PacBio_Hippocampus_Rep1	mm10_ERCC_SIRV	chr12	111672299	111669363	-	8	1431	37223	97620	ENSMUSG00000001270.9	ENSMUST00000001304.8	Ckb	Ckb-201	Known	Known	None	0.10000000149011612	None	None	None	None
m54284U_191213_120042/150274633/ccs	PacBio_Hippocampus_Rep2	mm10_ERCC_SIRV	chr8	123411553	123422005	+	4	1729	26488	69366	ENSMUSG00000062380.4	ENSMUST00000071134.3	Tubb3	Tubb3-201	Known	Known	None	0.20000000298023224	None	None	None	None
m54284U_191212_053548/92537235/ccs	PacBio_Hippocampus_Rep1	mm10_ERCC_SIRV	chr12	111672299	111669363	-	8	1431	37223	97620	ENSMUSG00000001270.9	ENSMUST00000001304.8	Ckb	Ckb-201	Known	Known	None	0.10000000149011612	None	None	None	None
m54284U_191212_053548/92604037/ccs	PacBio_Hippocampus_Rep1	mm10_ERCC_SIRV	chr12	111672297	111669363	-	8	1429	37223	97620	ENSMUSG00000001270.9	ENSMUST00000001304.8	Ckb	Ckb-201	Known	Known	None	0.10000000149011612	None	None	None	None
m54284U_191213_120042/150407726/ccs	PacBio_Hippocampus_Rep2	mm10_ERCC_SIRV	chr8	123411553	123422007	+	4	1731	26488	69366	ENSMUSG00000062380.4	ENSMUST00000071134.3	Tubb3	Tubb3-201	Known	Known	None	0.15000000596046448	None	None	None	None
m54284U_191212_053548/92668387/ccs	PacBio_Hippocampus_Rep1	mm10_ERCC_SIRV	chr12	111672296	111669363	-	8	1428	37223	97620	ENSMUSG00000001270.9	ENSMUST00000001304.8	Ckb	Ckb-201	Known	Known	None	0.10000000149011612	None	None	None	None
m54284U_191212_053548/93323765/ccs	PacBio_Hippocampus_Rep1	mm10_ERCC_SIRV	chr12	111672296	111669363	-	8	1428	37223	97620	ENSMUSG00000001270.9	ENSMUST00000001304.8	Ckb	Ckb-201	Known	Known	None	0.10000000149011612	None	None	None	None
m54284U_191213_120042/150470834/ccs	PacBio_Hippocampus_Rep2	mm10_ERCC_SIRV	chr8	123411553	123422007	+	4	1731	26488	69366	ENSMUSG00000062380.4	ENSMUST00000071134.3	Tubb3	Tubb3-201	Known	Known	None	0.15000000596046448	None	None	None	None
m54284U_191212_053548/93849055/ccs	PacBio_Hippocampus_Rep1	mm10_ERCC_SIRV	chr12	111672296	111669363	-	8	1428	37223	97620	ENSMUSG00000001270.9	ENSMUST00000001304.8	Ckb	Ckb-201	Known	Known	None	0.10000000149011612	None	None	None	None
m54284U_191213_120042/150537887/ccs	PacBio_Hippocampus_Rep2	mm10_ERCC_SIRV	chr8	123411553	123422005	+	4	1729	26488	69366	ENSMUSG00000062380.4	ENSMUST00000071134.3	Tubb3	Tubb3-201	Known	Known	None	0.20000000298023224	None	None	None	None
m54284U_191212_053548/94242086/ccs	PacBio_Hippocampus_Rep1	mm10_ERCC_SIRV	chr12	111672296	111669363	-	8	1428	37223	97620	ENSMUSG00000001270.9	ENSMUST00000001304.8	Ckb	Ckb-201	Known	Known	None	0.10000000149011612	None	None	None	None
m54284U_191212_053548/94765298/ccs	PacBio_Hippocampus_Rep1	mm10_ERCC_SIRV	chr12	111672300	111669363	-	8	1432	37223	97620	ENSMUSG00000001270.9	ENSMUST00000001304.8	Ckb	Ckb-201	Known	Known	None	0.10000000149011612	None	None	None	None
m54284U_191213_120042/150538765/ccs	PacBio_Hippocampus_Rep2	mm10_ERCC_SIRV	chr8	123411553	123422005	+	4	1722	26488	69366	ENSMUSG00000062380.4	ENSMUST00000071134.3	Tubb3	Tubb3-201	Known	Known	None	0.20000000298023224	None	None	None	None
m54284U_191212_053548/94896183/ccs	PacBio_Hippocampus_Rep1	mm10_ERCC_SIRV	chr12	111672297	111669363	-	8	1429	37223	97620	ENSMUSG00000001270.9	ENSMUST00000001304.8	Ckb	Ckb-201	Known	Known	None	0.10000000149011612	None	None	None	None
m54284U_191213_120042/150601999/ccs	PacBio_Hippocampus_Rep2	mm10_ERCC_SIRV	chr8	123411553	123422009	+	4	1733	26488	69366	ENSMUSG00000062380.4	ENSMUST00000071134.3	Tubb3	Tubb3-201	Known	Known	None	0.15000000596046448	None	None	None	None
m54284U_191212_053548/95553707/ccs	PacBio_Hippocampus_Rep1	mm10_ERCC_SIRV	chr12	111672300	111669363	-	8	1432	37223	97620	ENSMUSG00000001270.9	ENSMUST00000001304.8	Ckb	Ckb-201	Known	Known	None	0.10000000149011612	None	None	None	None
m54284U_191212_053548/95814139/ccs	PacBio_Hippocampus_Rep1	mm10_ERCC_SIRV	chr12	111672296	111669363	-	8	1428	37223	97620	ENSMUSG00000001270.9	ENSMUST00000001304.8	Ckb	Ckb-201	Known	Known	None	0.10000000149011612	None	None	None	None
m54284U_191213_120042/150603639/ccs	PacBio_Hippocampus_Rep2	mm10_ERCC_SIRV	chr8	123411553	123422005	+	4	1729	26488	69366	ENSMUSG00000062380.4	ENSMUST00000071134.3	Tubb3	Tubb3-201	Known	Known	None	0.20000000298023224	None	None	None	None
m54284U_191212_053548/95815555/ccs	PacBio_Hippocampus_Rep1	mm10_ERCC_SIRV	chr12	111672299	111669363	-	8	1431	37223	97620	ENSMUSG00000001270.9	ENSMUST00000001304.8	Ckb	Ckb-201	Known	Known	None	0.10000000149011612	None	None	None	None
m54284U_191212_053548/96338906/ccs	PacBio_Hippocampus_Rep1	mm10_ERCC_SIRV	chr12	111672296	111669363	-	8	1428	37223	97620	ENSMUSG00000001270.9	ENSMUST00000001304.8	Ckb	Ckb-201	Known	Known	None	0.10000000149011612	None	None	None	None
m54284U_191213_120042/150668670/ccs	PacBio_Hippocampus_Rep2	mm10_ERCC_SIRV	chr8	123411553	123422005	+	4	1729	26488	69366	ENSMUSG00000062380.4	ENSMUST00000071134.3	Tubb3	Tubb3-201	Known	Known	None	0.20000000298023224	None	None	None	None
m54284U_191212_053548/96602119/ccs	PacBio_Hippocampus_Rep1	mm10_ERCC_SIRV	chr12	111672300	111669363	-	8	1432	37223	97620	ENSMUSG00000001270.9	ENSMUST00000001304.8	Ckb	Ckb-201	Known	Known	None	0.10000000149011612	None	None	None	None
m54284U_191213_120042/150733817/ccs	PacBio_Hippocampus_Rep2	mm10_ERCC_SIRV	chr8	123411553	123422005	+	4	1729	26488	69366	ENSMUSG00000062380.4	ENSMUST00000071134.3	Tubb3	Tubb3-201	Known	Known	None	0.20000000298023224	None	None	None	None
m54284U_191212_053548/96799572/ccs	PacBio_Hippocampus_Rep1	mm10_ERCC_SIRV	chr12	111672299	111669363	-	8	1431	37223	97620	ENSMUSG00000001270.9	ENSMUST00000001304.8	Ckb	Ckb-201	Known	Known	None	0.10000000149011612	None	None	None	None
m54284U_191212_053548/97714671/ccs	PacBio_Hippocampus_Rep1	mm10_ERCC_SIRV	chr12	111672300	111669363	-	8	1432	37223	97620	ENSMUSG00000001270.9	ENSMUST00000001304.8	Ckb	Ckb-201	Known	Known	None	0.10000000149011612	None	None	None	None
m54284U_191213_120042/150930907/ccs	PacBio_Hippocampus_Rep2	mm10_ERCC_SIRV	chr8	123411553	123422007	+	4	1731	26488	69366	ENSMUSG00000062380.4	ENSMUST00000071134.3	Tubb3	Tubb3-201	Known	Known	None	0.15000000596046448	None	None	None	None
m54284U_191212_053548/98306093/ccs	PacBio_Hippocampus_Rep1	mm10_ERCC_SIRV	chr12	111672299	111669363	-	8	1431	37223	97620	ENSMUSG00000001270.9	ENSMUST00000001304.8	Ckb	Ckb-201	Known	Known	None	0.10000000149011612	None	None	None	None
m54284U_191212_053548/98894878/ccs	PacBio_Hippocampus_Rep1	mm10_ERCC_SIRV	chr12	111672299	111669363	-	8	1431	37223	97620	ENSMUSG00000001270.9	ENSMUST00000001304.8	Ckb	Ckb-201	Known	Known	None	0.10000000149011612	None	None	None	None
m54284U_191213_120042/150931653/ccs	PacBio_Hippocampus_Rep2	mm10_ERCC_SIRV	chr8	123411553	123422009	+	4	1733	26488	69366	ENSMUSG00000062380.4	ENSMUST00000071134.3	Tubb3	Tubb3-201	Known	Known	None	0.15000000596046448	None	None	None	None
m54284U_191212_053548/99092775/ccs	PacBio_Hippocampus_Rep1	mm10_ERCC_SIRV	chr12	111672283	111669364	-	6	2185	37223	649466	ENSMUSG00000001270.9	ENCODEMT000649466	Ckb	ENCODEMT000649466	Known	NIC	None	0.10000000149011612	None	None	None	None
m54284U_191213_120042/151323058/ccs	PacBio_Hippocampus_Rep2	mm10_ERCC_SIRV	chr8	123411553	123422005	+	4	1729	26488	69366	ENSMUSG00000062380.4	ENSMUST00000071134.3	Tubb3	Tubb3-201	Known	Known	None	0.20000000298023224	None	None	None	None
m54284U_191212_053548/99221702/ccs	PacBio_Hippocampus_Rep1	mm10_ERCC_SIRV	chr12	111672299	111669363	-	8	1431	37223	97620	ENSMUSG00000001270.9	ENSMUST00000001304.8	Ckb	Ckb-201	Known	Known	None	0.10000000149011612	None	None	None	None
m54284U_191212_053548/100271456/ccs	PacBio_Hippocampus_Rep1	mm10_ERCC_SIRV	chr12	111672297	111669363	-	8	1429	37223	97620	ENSMUSG00000001270.9	ENSMUST00000001304.8	Ckb	Ckb-201	Known	Known	None	0.10000000149011612	None	None	None	None
m54284U_191213_120042/151325068/ccs	PacBio_Hippocampus_Rep2	mm10_ERCC_SIRV	chr8	123411553	123422009	+	4	1733	26488	69366	ENSMUSG00000062380.4	ENSMUST00000071134.3	Tubb3	Tubb3-201	Known	Known	None	0.15000000596046448	None	None	None	None
m54284U_191212_053548/100533496/ccs	PacBio_Hippocampus_Rep1	mm10_ERCC_SIRV	chr12	111672299	111669363	-	8	1431	37223	97620	ENSMUSG00000001270.9	ENSMUST00000001304.8	Ckb	Ckb-201	Known	Known	None	0.10000000149011612	None	None	None	None
m54284U_191213_120042/151390969/ccs	PacBio_Hippocampus_Rep2	mm10_ERCC_SIRV	chr8	123411553	123422007	+	4	1731	26488	69366	ENSMUSG00000062380.4	ENSMUST00000071134.3	Tubb3	Tubb3-201	Known	Known	None	0.15000000596046448	None	None	None	None
m54284U_191212_053548/100533550/ccs	PacBio_Hippocampus_Rep1	mm10_ERCC_SIRV	chr12	111672299	111669363	-	8	1431	37223	97620	ENSMUSG00000001270.9	ENSMUST00000001304.8	Ckb	Ckb-201	Known	Known	None	0.10000000149011612	None	None	None	None
m54284U_191212_053548/100796099/ccs	PacBio_Hippocampus_Rep1	mm10_ERCC_SIRV	chr12	111672293	111669363	-	8	1425	37223	97620	ENSMUSG00000001270.9	ENSMUST00000001304.8	Ckb	Ckb-201	Known	Known	None	0.10000000149011612	None	None	None	None
m54284U_191213_120042/151521102/ccs	PacBio_Hippocampus_Rep2	mm10_ERCC_SIRV	chr8	123411553	123422007	+	4	1722	26488	69366	ENSMUSG00000062380.4	ENSMUST00000071134.3	Tubb3	Tubb3-201	Known	Known	None	0.15000000596046448	None	None	None	None
m54284U_191212_053548/101057037/ccs	PacBio_Hippocampus_Rep1	mm10_ERCC_SIRV	chr12	111672300	111669363	-	8	1432	37223	97620	ENSMUSG00000001270.9	ENSMUST00000001304.8	Ckb	Ckb-201	Known	Known	None	0.10000000149011612	None	None	None	None
m54284U_191212_053548/101254964/ccs	PacBio_Hippocampus_Rep1	mm10_ERCC_SIRV	chr12	111672299	111669363	-	8	1431	37223	97620	ENSMUSG00000001270.9	ENSMUST00000001304.8	Ckb	Ckb-201	Known	Known	None	0.10000000149011612	None	None	None	None
m54284U_191213_120042/151521808/ccs	PacBio_Hippocampus_Rep2	mm10_ERCC_SIRV	chr8	123411553	123422007	+	4	1731	26488	69366	ENSMUSG00000062380.4	ENSMUST00000071134.3	Tubb3	Tubb3-201	Known	Known	None	0.15000000596046448	None	None	None	None
m54284U_191212_053548/101515378/ccs	PacBio_Hippocampus_Rep1	mm10_ERCC_SIRV	chr12	111672300	111669363	-	8	1432	37223	97620	ENSMUSG00000001270.9	ENSMUST00000001304.8	Ckb	Ckb-201	Known	Known	None	0.10000000149011612	None	None	None	None
m54284U_191213_120042/151521853/ccs	PacBio_Hippocampus_Rep2	mm10_ERCC_SIRV	chr8	123411553	123422007	+	4	1731	26488	69366	ENSMUSG00000062380.4	ENSMUST00000071134.3	Tubb3	Tubb3-201	Known	Known	None	0.15000000596046448	None	None	None	None
m54284U_191212_053548/102432949/ccs	PacBio_Hippocampus_Rep1	mm10_ERCC_SIRV	chr12	111672299	111669363	-	8	1431	37223	97620	ENSMUSG00000001270.9	ENSMUST00000001304.8	Ckb	Ckb-201	Known	Known	None	0.10000000149011612	None	None	None	None
m54284U_191212_053548/102499114/ccs	PacBio_Hippocampus_Rep1	mm10_ERCC_SIRV	chr12	111672547	111669371	-	7	1627	37223	649454	ENSMUSG00000001270.9	ENCODEMT000649454	Ckb	ENCODEMT000649454	Known	ISM	Suffix	0.10000000149011612	None	None	None	None
m54284U_191213_120042/151716512/ccs	PacBio_Hippocampus_Rep2	mm10_ERCC_SIRV	chr8	123411553	123422003	+	4	1727	26488	69366	ENSMUSG00000062380.4	ENSMUST00000071134.3	Tubb3	Tubb3-201	Known	Known	None	0.20000000298023224	None	None	None	None
m54284U_191212_053548/102695236/ccs	PacBio_Hippocampus_Rep1	mm10_ERCC_SIRV	chr12	111672299	111669363	-	8	1431	37223	97620	ENSMUSG00000001270.9	ENSMUST00000001304.8	Ckb	Ckb-201	Known	Known	None	0.10000000149011612	None	None	None	None
m54284U_191213_120042/151781727/ccs	PacBio_Hippocampus_Rep2	mm10_ERCC_SIRV	chr8	123411553	123422009	+	4	1733	26488	69366	ENSMUSG00000062380.4	ENSMUST00000071134.3	Tubb3	Tubb3-201	Known	Known	None	0.15000000596046448	None	None	None	None
m54284U_191212_053548/102892071/ccs	PacBio_Hippocampus_Rep1	mm10_ERCC_SIRV	chr12	111672300	111669363	-	8	1432	37223	97620	ENSMUSG00000001270.9	ENSMUST00000001304.8	Ckb	Ckb-201	Known	Known	None	0.10000000149011612	None	None	None	None
m54284U_191212_053548/102957305/ccs	PacBio_Hippocampus_Rep1	mm10_ERCC_SIRV	chr12	111672299	111669363	-	8	1431	37223	97620	ENSMUSG00000001270.9	ENSMUST00000001304.8	Ckb	Ckb-201	Known	Known	None	0.10000000149011612	None	None	None	None
m54284U_191213_120042/151913165/ccs	PacBio_Hippocampus_Rep2	mm10_ERCC_SIRV	chr8	123411553	123422003	+	4	1727	26488	69366	ENSMUSG00000062380.4	ENSMUST00000071134.3	Tubb3	Tubb3-201	Known	Known	None	0.20000000298023224	None	None	None	None
m54284U_191212_053548/103547226/ccs	PacBio_Hippocampus_Rep1	mm10_ERCC_SIRV	chr12	111672301	111669363	-	8	1433	37223	97620	ENSMUSG00000001270.9	ENSMUST00000001304.8	Ckb	Ckb-201	Known	Known	None	0.10000000149011612	None	None	None	None
m54284U_191213_120042/151980631/ccs	PacBio_Hippocampus_Rep2	mm10_ERCC_SIRV	chr8	123411553	123422007	+	4	1731	26488	69366	ENSMUSG00000062380.4	ENSMUST00000071134.3	Tubb3	Tubb3-201	Known	Known	None	0.15000000596046448	None	None	None	None
m54284U_191212_053548/103941854/ccs	PacBio_Hippocampus_Rep1	mm10_ERCC_SIRV	chr12	111672286	111669363	-	7	1601	37223	649477	ENSMUSG00000001270.9	ENCODEMT000649477	Ckb	ENCODEMT000649477	Known	NIC	None	0.10000000149011612	None	None	None	None
m54284U_191212_053548/104007806/ccs	PacBio_Hippocampus_Rep1	mm10_ERCC_SIRV	chr12	111672296	111669363	-	8	1428	37223	97620	ENSMUSG00000001270.9	ENSMUST00000001304.8	Ckb	Ckb-201	Known	Known	None	0.10000000149011612	None	None	None	None
m54284U_191213_120042/152306095/ccs	PacBio_Hippocampus_Rep2	mm10_ERCC_SIRV	chr8	123411553	123422009	+	4	1733	26488	69366	ENSMUSG00000062380.4	ENSMUST00000071134.3	Tubb3	Tubb3-201	Known	Known	None	0.15000000596046448	None	None	None	None
m54284U_191212_053548/104008441/ccs	PacBio_Hippocampus_Rep1	mm10_ERCC_SIRV	chr12	111672300	111669363	-	8	1432	37223	97620	ENSMUSG00000001270.9	ENSMUST00000001304.8	Ckb	Ckb-201	Known	Known	None	0.10000000149011612	None	None	None	None
m54284U_191212_053548/104467287/ccs	PacBio_Hippocampus_Rep1	mm10_ERCC_SIRV	chr12	111672297	111669363	-	8	1429	37223	97620	ENSMUSG00000001270.9	ENSMUST00000001304.8	Ckb	Ckb-201	Known	Known	None	0.10000000149011612	None	None	None	None
m54284U_191213_120042/152307421/ccs	PacBio_Hippocampus_Rep2	mm10_ERCC_SIRV	chr8	123411553	123422009	+	4	1733	26488	69366	ENSMUSG00000062380.4	ENSMUST00000071134.3	Tubb3	Tubb3-201	Known	Known	None	0.15000000596046448	None	None	None	None
m54284U_191212_053548/104596173/ccs	PacBio_Hippocampus_Rep1	mm10_ERCC_SIRV	chr12	111672296	111669363	-	8	1428	37223	97620	ENSMUSG00000001270.9	ENSMUST00000001304.8	Ckb	Ckb-201	Known	Known	None	0.10000000149011612	None	None	None	None
m54284U_191213_120042/152568882/ccs	PacBio_Hippocampus_Rep2	mm10_ERCC_SIRV	chr8	123411553	123422007	+	4	1731	26488	69366	ENSMUSG00000062380.4	ENSMUST00000071134.3	Tubb3	Tubb3-201	Known	Known	None	0.15000000596046448	None	None	None	None
m54284U_191212_053548/104989551/ccs	PacBio_Hippocampus_Rep1	mm10_ERCC_SIRV	chr12	111672299	111669363	-	8	1431	37223	97620	ENSMUSG00000001270.9	ENSMUST00000001304.8	Ckb	Ckb-201	Known	Known	None	0.10000000149011612	None	None	None	None
m54284U_191212_053548/105120787/ccs	PacBio_Hippocampus_Rep1	mm10_ERCC_SIRV	chr12	111672296	111669363	-	8	1428	37223	97620	ENSMUSG00000001270.9	ENSMUST00000001304.8	Ckb	Ckb-201	Known	Known	None	0.10000000149011612	None	None	None	None
m54284U_191213_120042/152635061/ccs	PacBio_Hippocampus_Rep2	mm10_ERCC_SIRV	chr8	123411553	123422007	+	4	1731	26488	69366	ENSMUSG00000062380.4	ENSMUST00000071134.3	Tubb3	Tubb3-201	Known	Known	None	0.15000000596046448	None	None	None	None
m54284U_191212_053548/105186927/ccs	PacBio_Hippocampus_Rep1	mm10_ERCC_SIRV	chr12	111672296	111669363	-	8	1428	37223	97620	ENSMUSG00000001270.9	ENSMUST00000001304.8	Ckb	Ckb-201	Known	Known	None	0.10000000149011612	None	None	None	None
m54284U_191212_053548/105579900/ccs	PacBio_Hippocampus_Rep1	mm10_ERCC_SIRV	chr12	111672296	111669363	-	8	1428	37223	97620	ENSMUSG00000001270.9	ENSMUST00000001304.8	Ckb	Ckb-201	Known	Known	None	0.10000000149011612	None	None	None	None
m54284U_191213_120042/152831672/ccs	PacBio_Hippocampus_Rep2	mm10_ERCC_SIRV	chr8	123411553	123422009	+	4	1733	26488	69366	ENSMUSG00000062380.4	ENSMUST00000071134.3	Tubb3	Tubb3-201	Known	Known	None	0.15000000596046448	None	None	None	None
m54284U_191212_053548/105907412/ccs	PacBio_Hippocampus_Rep1	mm10_ERCC_SIRV	chr12	111672299	111669363	-	8	1425	37223	97620	ENSMUSG00000001270.9	ENSMUST00000001304.8	Ckb	Ckb-201	Known	Known	None	0.10000000149011612	None	None	None	None
m54284U_191213_120042/153159125/ccs	PacBio_Hippocampus_Rep2	mm10_ERCC_SIRV	chr8	123411553	123422005	+	4	1729	26488	69366	ENSMUSG00000062380.4	ENSMUST00000071134.3	Tubb3	Tubb3-201	Known	Known	None	0.20000000298023224	None	None	None	None
m54284U_191212_053548/106103886/ccs	PacBio_Hippocampus_Rep1	mm10_ERCC_SIRV	chr12	111672299	111669363	-	8	1431	37223	97620	ENSMUSG00000001270.9	ENSMUST00000001304.8	Ckb	Ckb-201	Known	Known	None	0.10000000149011612	None	None	None	None
m54284U_191212_053548/106431763/ccs	PacBio_Hippocampus_Rep1	mm10_ERCC_SIRV	chr12	111672299	111669363	-	8	1431	37223	97620	ENSMUSG00000001270.9	ENSMUST00000001304.8	Ckb	Ckb-201	Known	Known	None	0.10000000149011612	None	None	None	None
m54284U_191213_120042/153420305/ccs	PacBio_Hippocampus_Rep2	mm10_ERCC_SIRV	chr8	123411553	123422003	+	4	1727	26488	69366	ENSMUSG00000062380.4	ENSMUST00000071134.3	Tubb3	Tubb3-201	Known	Known	None	0.20000000298023224	None	None	None	None
m54284U_191212_053548/106629862/ccs	PacBio_Hippocampus_Rep1	mm10_ERCC_SIRV	chr12	111672299	111669363	-	8	1431	37223	97620	ENSMUSG00000001270.9	ENSMUST00000001304.8	Ckb	Ckb-201	Known	Known	None	0.10000000149011612	None	None	None	None
m54284U_191213_120042/153619221/ccs	PacBio_Hippocampus_Rep2	mm10_ERCC_SIRV	chr8	123411553	123422008	+	4	1732	26488	69366	ENSMUSG00000062380.4	ENSMUST00000071134.3	Tubb3	Tubb3-201	Known	Known	None	0.15000000596046448	None	None	None	None
m54284U_191212_053548/107152168/ccs	PacBio_Hippocampus_Rep1	mm10_ERCC_SIRV	chr12	111672299	111669363	-	8	1424	37223	97620	ENSMUSG00000001270.9	ENSMUST00000001304.8	Ckb	Ckb-201	Known	Known	None	0.10000000149011612	None	None	None	None
m54284U_191212_053548/107414460/ccs	PacBio_Hippocampus_Rep1	mm10_ERCC_SIRV	chr12	111672296	111669363	-	8	1428	37223	97620	ENSMUSG00000001270.9	ENSMUST00000001304.8	Ckb	Ckb-201	Known	Known	None	0.10000000149011612	None	None	None	None
m54284U_191213_120042/153748443/ccs	PacBio_Hippocampus_Rep2	mm10_ERCC_SIRV	chr8	123411553	123422009	+	4	1733	26488	69366	ENSMUSG00000062380.4	ENSMUST00000071134.3	Tubb3	Tubb3-201	Known	Known	None	0.15000000596046448	None	None	None	None
m54284U_191212_053548/108069681/ccs	PacBio_Hippocampus_Rep1	mm10_ERCC_SIRV	chr12	111672299	111669363	-	8	1431	37223	97620	ENSMUSG00000001270.9	ENSMUST00000001304.8	Ckb	Ckb-201	Known	Known	None	0.10000000149011612	None	None	None	None
m54284U_191212_053548/108135604/ccs	PacBio_Hippocampus_Rep1	mm10_ERCC_SIRV	chr12	111672299	111669363	-	8	1431	37223	97620	ENSMUSG00000001270.9	ENSMUST00000001304.8	Ckb	Ckb-201	Known	Known	None	0.10000000149011612	None	None	None	None
m54284U_191213_120042/153814098/ccs	PacBio_Hippocampus_Rep2	mm10_ERCC_SIRV	chr8	123411553	123422005	+	4	1729	26488	69366	ENSMUSG00000062380.4	ENSMUST00000071134.3	Tubb3	Tubb3-201	Known	Known	None	0.20000000298023224	None	None	None	None
m54284U_191212_053548/108200669/ccs	PacBio_Hippocampus_Rep1	mm10_ERCC_SIRV	chr12	111672299	111669363	-	8	1431	37223	97620	ENSMUSG00000001270.9	ENSMUST00000001304.8	Ckb	Ckb-201	Known	Known	None	0.10000000149011612	None	None	None	None
m54284U_191213_120042/153879840/ccs	PacBio_Hippocampus_Rep2	mm10_ERCC_SIRV	chr8	123411553	123422007	+	4	1731	26488	69366	ENSMUSG00000062380.4	ENSMUST00000071134.3	Tubb3	Tubb3-201	Known	Known	None	0.15000000596046448	None	None	None	None
m54284U_191212_053548/109447332/ccs	PacBio_Hippocampus_Rep1	mm10_ERCC_SIRV	chr12	111672297	111669363	-	8	1429	37223	97620	ENSMUSG00000001270.9	ENSMUST00000001304.8	Ckb	Ckb-201	Known	Known	None	0.10000000149011612	None	None	None	None
m54284U_191212_053548/110100662/ccs	PacBio_Hippocampus_Rep1	mm10_ERCC_SIRV	chr12	111672299	111669363	-	8	1431	37223	97620	ENSMUSG00000001270.9	ENSMUST00000001304.8	Ckb	Ckb-201	Known	Known	None	0.10000000149011612	None	None	None	None
m54284U_191213_120042/153944319/ccs	PacBio_Hippocampus_Rep2	mm10_ERCC_SIRV	chr8	123411553	123422009	+	4	1733	26488	69366	ENSMUSG00000062380.4	ENSMUST00000071134.3	Tubb3	Tubb3-201	Known	Known	None	0.15000000596046448	None	None	None	None
m54284U_191212_053548/110757575/ccs	PacBio_Hippocampus_Rep1	mm10_ERCC_SIRV	chr12	111672314	111669363	-	8	1446	37223	97620	ENSMUSG00000001270.9	ENSMUST00000001304.8	Ckb	Ckb-201	Known	Known	None	0.10000000149011612	None	None	None	None
m54284U_191212_053548/110758188/ccs	PacBio_Hippocampus_Rep1	mm10_ERCC_SIRV	chr12	111672296	111669363	-	8	1428	37223	97620	ENSMUSG00000001270.9	ENSMUST00000001304.8	Ckb	Ckb-201	Known	Known	None	0.10000000149011612	None	None	None	None
m54284U_191213_120042/153945053/ccs	PacBio_Hippocampus_Rep2	mm10_ERCC_SIRV	chr8	123411553	123422001	+	4	1720	26488	69367	ENSMUSG00000062380.4	ENSMUST00000212743.1	Tubb3	Tubb3-202	Known	Known	None	0.15000000596046448	None	None	None	None
m54284U_191212_053548/111477800/ccs	PacBio_Hippocampus_Rep1	mm10_ERCC_SIRV	chr12	111672296	111669363	-	8	1428	37223	97620	ENSMUSG00000001270.9	ENSMUST00000001304.8	Ckb	Ckb-201	Known	Known	None	0.10000000149011612	None	None	None	None
m54284U_191213_120042/154010140/ccs	PacBio_Hippocampus_Rep2	mm10_ERCC_SIRV	chr8	123411553	123422007	+	4	1731	26488	69366	ENSMUSG00000062380.4	ENSMUST00000071134.3	Tubb3	Tubb3-201	Known	Known	None	0.15000000596046448	None	None	None	None
m54284U_191212_053548/111675724/ccs	PacBio_Hippocampus_Rep1	mm10_ERCC_SIRV	chr12	111672299	111669363	-	8	1431	37223	97620	ENSMUSG00000001270.9	ENSMUST00000001304.8	Ckb	Ckb-201	Known	Known	None	0.10000000149011612	None	None	None	None
m54284U_191212_053548/111741233/ccs	PacBio_Hippocampus_Rep1	mm10_ERCC_SIRV	chr12	111672296	111669363	-	8	1428	37223	97620	ENSMUSG00000001270.9	ENSMUST00000001304.8	Ckb	Ckb-201	Known	Known	None	0.10000000149011612	None	None	None	None
m54284U_191213_120042/154273374/ccs	PacBio_Hippocampus_Rep2	mm10_ERCC_SIRV	chr8	123411553	123422003	+	4	1727	26488	69366	ENSMUSG00000062380.4	ENSMUST00000071134.3	Tubb3	Tubb3-201	Known	Known	None	0.20000000298023224	None	None	None	None
m54284U_191212_053548/111937162/ccs	PacBio_Hippocampus_Rep1	mm10_ERCC_SIRV	chr12	111672300	111669363	-	8	1432	37223	97620	ENSMUSG00000001270.9	ENSMUST00000001304.8	Ckb	Ckb-201	Known	Known	None	0.10000000149011612	None	None	None	None
m54284U_191213_120042/154273820/ccs	PacBio_Hippocampus_Rep2	mm10_ERCC_SIRV	chr8	123411553	123422009	+	4	1733	26488	69366	ENSMUSG00000062380.4	ENSMUST00000071134.3	Tubb3	Tubb3-201	Known	Known	None	0.15000000596046448	None	None	None	None
m54284U_191212_053548/112788340/ccs	PacBio_Hippocampus_Rep1	mm10_ERCC_SIRV	chr12	111672296	111669363	-	8	1428	37223	97620	ENSMUSG00000001270.9	ENSMUST00000001304.8	Ckb	Ckb-201	Known	Known	None	0.10000000149011612	None	None	None	None
m54284U_191212_053548/115476376/ccs	PacBio_Hippocampus_Rep1	mm10_ERCC_SIRV	chr12	111672284	111669363	-	8	1416	37223	97620	ENSMUSG00000001270.9	ENSMUST00000001304.8	Ckb	Ckb-201	Known	Known	None	0.10000000149011612	None	None	None	None
m54284U_191213_120042/154337959/ccs	PacBio_Hippocampus_Rep2	mm10_ERCC_SIRV	chr8	123411553	123422009	+	4	1733	26488	69366	ENSMUSG00000062380.4	ENSMUST00000071134.3	Tubb3	Tubb3-201	Known	Known	None	0.15000000596046448	None	None	None	None
m54284U_191212_053548/115476595/ccs	PacBio_Hippocampus_Rep1	mm10_ERCC_SIRV	chr12	111672296	111669363	-	8	1428	37223	97620	ENSMUSG00000001270.9	ENSMUST00000001304.8	Ckb	Ckb-201	Known	Known	None	0.10000000149011612	None	None	None	None
m54284U_191213_120042/154469301/ccs	PacBio_Hippocampus_Rep2	mm10_ERCC_SIRV	chr8	123411553	123422009	+	4	1733	26488	69366	ENSMUSG00000062380.4	ENSMUST00000071134.3	Tubb3	Tubb3-201	Known	Known	None	0.15000000596046448	None	None	None	None
m54284U_191212_053548/115540676/ccs	PacBio_Hippocampus_Rep1	mm10_ERCC_SIRV	chr12	111671535	111669365	-	6	1145	37223	649461	ENSMUSG00000001270.9	ENCODEMT000649461	Ckb	ENCODEMT000649461	Known	ISM	Suffix	0.10000000149011612	None	None	None	None
m54284U_191212_053548/116588914/ccs	PacBio_Hippocampus_Rep1	mm10_ERCC_SIRV	chr12	111672299	111669363	-	8	1431	37223	97620	ENSMUSG00000001270.9	ENSMUST00000001304.8	Ckb	Ckb-201	Known	Known	None	0.10000000149011612	None	None	None	None
m54284U_191213_120042/154470541/ccs	PacBio_Hippocampus_Rep2	mm10_ERCC_SIRV	chr8	123411553	123422007	+	4	1731	26488	69366	ENSMUSG00000062380.4	ENSMUST00000071134.3	Tubb3	Tubb3-201	Known	Known	None	0.15000000596046448	None	None	None	None
m54284U_191212_053548/117049852/ccs	PacBio_Hippocampus_Rep1	mm10_ERCC_SIRV	chr12	111672299	111669363	-	8	1431	37223	97620	ENSMUSG00000001270.9	ENSMUST00000001304.8	Ckb	Ckb-201	Known	Known	None	0.10000000149011612	None	None	None	None
m54284U_191212_053548/117113884/ccs	PacBio_Hippocampus_Rep1	mm10_ERCC_SIRV	chr12	111672296	111669363	-	8	1428	37223	97620	ENSMUSG00000001270.9	ENSMUST00000001304.8	Ckb	Ckb-201	Known	Known	None	0.10000000149011612	None	None	None	None
m54284U_191213_120042/154666559/ccs	PacBio_Hippocampus_Rep2	mm10_ERCC_SIRV	chr8	123411553	123422007	+	4	1731	26488	69366	ENSMUSG00000062380.4	ENSMUST00000071134.3	Tubb3	Tubb3-201	Known	Known	None	0.15000000596046448	None	None	None	None
m54284U_191212_053548/117375431/ccs	PacBio_Hippocampus_Rep1	mm10_ERCC_SIRV	chr12	111672300	111669363	-	8	1432	37223	97620	ENSMUSG00000001270.9	ENSMUST00000001304.8	Ckb	Ckb-201	Known	Known	None	0.10000000149011612	None	None	None	None
m54284U_191213_120042/154730497/ccs	PacBio_Hippocampus_Rep2	mm10_ERCC_SIRV	chr8	123411553	123422009	+	4	1733	26488	69366	ENSMUSG00000062380.4	ENSMUST00000071134.3	Tubb3	Tubb3-201	Known	Known	None	0.15000000596046448	None	None	None	None
m54284U_191212_053548/118229530/ccs	PacBio_Hippocampus_Rep1	mm10_ERCC_SIRV	chr12	111672299	111669363	-	8	1431	37223	97620	ENSMUSG00000001270.9	ENSMUST00000001304.8	Ckb	Ckb-201	Known	Known	None	0.10000000149011612	None	None	None	None
m54284U_191212_053548/118292499/ccs	PacBio_Hippocampus_Rep1	mm10_ERCC_SIRV	chr12	111672296	111669363	-	8	1428	37223	97620	ENSMUSG00000001270.9	ENSMUST00000001304.8	Ckb	Ckb-201	Known	Known	None	0.10000000149011612	None	None	None	None
m54284U_191213_120042/154732046/ccs	PacBio_Hippocampus_Rep2	mm10_ERCC_SIRV	chr8	123411553	123422007	+	4	1731	26488	69366	ENSMUSG00000062380.4	ENSMUST00000071134.3	Tubb3	Tubb3-201	Known	Known	None	0.15000000596046448	None	None	None	None
m54284U_191212_053548/118557059/ccs	PacBio_Hippocampus_Rep1	mm10_ERCC_SIRV	chr12	111672271	111669363	-	8	1403	37223	97620	ENSMUSG00000001270.9	ENSMUST00000001304.8	Ckb	Ckb-201	Known	Known	None	0.10000000149011612	None	None	None	None
m54284U_191212_053548/118949939/ccs	PacBio_Hippocampus_Rep1	mm10_ERCC_SIRV	chr12	111672296	111669363	-	8	1428	37223	97620	ENSMUSG00000001270.9	ENSMUST00000001304.8	Ckb	Ckb-201	Known	Known	None	0.10000000149011612	None	None	None	None
m54284U_191213_120042/154796175/ccs	PacBio_Hippocampus_Rep2	mm10_ERCC_SIRV	chr8	123411553	123422008	+	4	1732	26488	69366	ENSMUSG00000062380.4	ENSMUST00000071134.3	Tubb3	Tubb3-201	Known	Known	None	0.15000000596046448	None	None	None	None
m54284U_191212_053548/118950622/ccs	PacBio_Hippocampus_Rep1	mm10_ERCC_SIRV	chr12	111672299	111669363	-	8	1431	37223	97620	ENSMUSG00000001270.9	ENSMUST00000001304.8	Ckb	Ckb-201	Known	Known	None	0.10000000149011612	None	None	None	None
m54284U_191213_120042/154927542/ccs	PacBio_Hippocampus_Rep2	mm10_ERCC_SIRV	chr8	123411553	123422007	+	4	1731	26488	69366	ENSMUSG00000062380.4	ENSMUST00000071134.3	Tubb3	Tubb3-201	Known	Known	None	0.15000000596046448	None	None	None	None
m54284U_191212_053548/120130376/ccs	PacBio_Hippocampus_Rep1	mm10_ERCC_SIRV	chr12	111672296	111669363	-	8	1428	37223	97620	ENSMUSG00000001270.9	ENSMUST00000001304.8	Ckb	Ckb-201	Known	Known	None	0.10000000149011612	None	None	None	None
m54284U_191212_053548/120390972/ccs	PacBio_Hippocampus_Rep1	mm10_ERCC_SIRV	chr12	111672299	111669363	-	8	1431	37223	97620	ENSMUSG00000001270.9	ENSMUST00000001304.8	Ckb	Ckb-201	Known	Known	None	0.10000000149011612	None	None	None	None
m54284U_191213_120042/154993597/ccs	PacBio_Hippocampus_Rep2	mm10_ERCC_SIRV	chr8	123411553	123422003	+	4	1727	26488	69366	ENSMUSG00000062380.4	ENSMUST00000071134.3	Tubb3	Tubb3-201	Known	Known	None	0.20000000298023224	None	None	None	None
m54284U_191212_053548/121439013/ccs	PacBio_Hippocampus_Rep1	mm10_ERCC_SIRV	chr12	111672300	111669363	-	8	1432	37223	97620	ENSMUSG00000001270.9	ENSMUST00000001304.8	Ckb	Ckb-201	Known	Known	None	0.10000000149011612	None	None	None	None
m54284U_191213_120042/155059167/ccs	PacBio_Hippocampus_Rep2	mm10_ERCC_SIRV	chr8	123411553	123422007	+	4	1731	26488	69366	ENSMUSG00000062380.4	ENSMUST00000071134.3	Tubb3	Tubb3-201	Known	Known	None	0.15000000596046448	None	None	None	None
m54284U_191212_053548/121505785/ccs	PacBio_Hippocampus_Rep1	mm10_ERCC_SIRV	chr12	111672297	111669363	-	8	1429	37223	97620	ENSMUSG00000001270.9	ENSMUST00000001304.8	Ckb	Ckb-201	Known	Known	None	0.10000000149011612	None	None	None	None
m54284U_191212_053548/121569610/ccs	PacBio_Hippocampus_Rep1	mm10_ERCC_SIRV	chr12	111672296	111669363	-	8	1428	37223	97620	ENSMUSG00000001270.9	ENSMUST00000001304.8	Ckb	Ckb-201	Known	Known	None	0.10000000149011612	None	None	None	None
m54284U_191213_120042/155126209/ccs	PacBio_Hippocampus_Rep2	mm10_ERCC_SIRV	chr8	123411553	123422009	+	4	1733	26488	69366	ENSMUSG00000062380.4	ENSMUST00000071134.3	Tubb3	Tubb3-201	Known	Known	None	0.15000000596046448	None	None	None	None
m54284U_191212_053548/121700466/ccs	PacBio_Hippocampus_Rep1	mm10_ERCC_SIRV	chr12	111672299	111669363	-	8	1431	37223	97620	ENSMUSG00000001270.9	ENSMUST00000001304.8	Ckb	Ckb-201	Known	Known	None	0.10000000149011612	None	None	None	None
m54284U_191212_053548/122030202/ccs	PacBio_Hippocampus_Rep1	mm10_ERCC_SIRV	chr12	111672297	111669363	-	8	1423	37223	97620	ENSMUSG00000001270.9	ENSMUST00000001304.8	Ckb	Ckb-201	Known	Known	None	0.10000000149011612	None	None	None	None
m54284U_191213_120042/155189741/ccs	PacBio_Hippocampus_Rep2	mm10_ERCC_SIRV	chr8	123411553	123422007	+	4	1731	26488	69366	ENSMUSG00000062380.4	ENSMUST00000071134.3	Tubb3	Tubb3-201	Known	Known	None	0.15000000596046448	None	None	None	None
m54284U_191212_053548/122487618/ccs	PacBio_Hippocampus_Rep1	mm10_ERCC_SIRV	chr12	111672296	111669363	-	8	1428	37223	97620	ENSMUSG00000001270.9	ENSMUST00000001304.8	Ckb	Ckb-201	Known	Known	None	0.10000000149011612	None	None	None	None
m54284U_191213_120042/155321332/ccs	PacBio_Hippocampus_Rep2	mm10_ERCC_SIRV	chr8	123411553	123422009	+	4	1733	26488	69366	ENSMUSG00000062380.4	ENSMUST00000071134.3	Tubb3	Tubb3-201	Known	Known	None	0.15000000596046448	None	None	None	None
m54284U_191212_053548/123275069/ccs	PacBio_Hippocampus_Rep1	mm10_ERCC_SIRV	chr12	111671543	111669365	-	6	1153	37223	649461	ENSMUSG00000001270.9	ENCODEMT000649461	Ckb	ENCODEMT000649461	Known	ISM	Suffix	0.10000000149011612	None	None	None	None
m54284U_191212_053548/123669155/ccs	PacBio_Hippocampus_Rep1	mm10_ERCC_SIRV	chr12	111672292	111669363	-	8	1424	37223	97620	ENSMUSG00000001270.9	ENSMUST00000001304.8	Ckb	Ckb-201	Known	Known	None	0.10000000149011612	None	None	None	None
m54284U_191213_120042/155519272/ccs	PacBio_Hippocampus_Rep2	mm10_ERCC_SIRV	chr8	123411553	123422007	+	4	1731	26488	69366	ENSMUSG00000062380.4	ENSMUST00000071134.3	Tubb3	Tubb3-201	Known	Known	None	0.15000000596046448	None	None	None	None
m54284U_191212_053548/124059861/ccs	PacBio_Hippocampus_Rep1	mm10_ERCC_SIRV	chr12	111672298	111669363	-	8	1430	37223	97620	ENSMUSG00000001270.9	ENSMUST00000001304.8	Ckb	Ckb-201	Known	Known	None	0.10000000149011612	None	None	None	None
m54284U_191212_053548/124127005/ccs	PacBio_Hippocampus_Rep1	mm10_ERCC_SIRV	chr12	111672293	111669363	-	8	1438	37223	651177	ENSMUSG00000001270.9	ENCODEMT000651177	Ckb	ENCODEMT000651177	Known	NNC	None	0.10000000149011612	None	None	None	None
m54284U_191213_120042/155648430/ccs	PacBio_Hippocampus_Rep2	mm10_ERCC_SIRV	chr8	123411553	123422009	+	4	1733	26488	69366	ENSMUSG00000062380.4	ENSMUST00000071134.3	Tubb3	Tubb3-201	Known	Known	None	0.15000000596046448	None	None	None	None
m54284U_191212_053548/124387786/ccs	PacBio_Hippocampus_Rep1	mm10_ERCC_SIRV	chr12	111672296	111669363	-	8	1428	37223	97620	ENSMUSG00000001270.9	ENSMUST00000001304.8	Ckb	Ckb-201	Known	Known	None	0.10000000149011612	None	None	None	None
m54284U_191212_053548/124520261/ccs	PacBio_Hippocampus_Rep1	mm10_ERCC_SIRV	chr12	111672299	111669363	-	8	1431	37223	97620	ENSMUSG00000001270.9	ENSMUST00000001304.8	Ckb	Ckb-201	Known	Known	None	0.10000000149011612	None	None	None	None
m54284U_191213_120042/155845774/ccs	PacBio_Hippocampus_Rep2	mm10_ERCC_SIRV	chr8	123411553	123422009	+	4	1733	26488	69366	ENSMUSG00000062380.4	ENSMUST00000071134.3	Tubb3	Tubb3-201	Known	Known	None	0.15000000596046448	None	None	None	None
m54284U_191212_053548/124978806/ccs	PacBio_Hippocampus_Rep1	mm10_ERCC_SIRV	chr12	111672299	111669363	-	8	1431	37223	97620	ENSMUSG00000001270.9	ENSMUST00000001304.8	Ckb	Ckb-201	Known	Known	None	0.10000000149011612	None	None	None	None
m54284U_191213_120042/155845929/ccs	PacBio_Hippocampus_Rep2	mm10_ERCC_SIRV	chr8	123411553	123422006	+	4	1730	26488	69366	ENSMUSG00000062380.4	ENSMUST00000071134.3	Tubb3	Tubb3-201	Known	Known	None	0.15000000596046448	None	None	None	None
m54284U_191212_053548/126484740/ccs	PacBio_Hippocampus_Rep1	mm10_ERCC_SIRV	chr12	111672296	111669363	-	8	1428	37223	97620	ENSMUSG00000001270.9	ENSMUST00000001304.8	Ckb	Ckb-201	Known	Known	None	0.10000000149011612	None	None	None	None
m54284U_191212_053548/126682056/ccs	PacBio_Hippocampus_Rep1	mm10_ERCC_SIRV	chr12	111672300	111669363	-	8	1432	37223	97620	ENSMUSG00000001270.9	ENSMUST00000001304.8	Ckb	Ckb-201	Known	Known	None	0.10000000149011612	None	None	None	None
m54284U_191213_120042/155977143/ccs	PacBio_Hippocampus_Rep2	mm10_ERCC_SIRV	chr8	123411553	123422011	+	4	1735	26488	69366	ENSMUSG00000062380.4	ENSMUST00000071134.3	Tubb3	Tubb3-201	Known	Known	None	0.15000000596046448	None	None	None	None
m54284U_191212_053548/126812750/ccs	PacBio_Hippocampus_Rep1	mm10_ERCC_SIRV	chr12	111672299	111669363	-	8	1431	37223	97620	ENSMUSG00000001270.9	ENSMUST00000001304.8	Ckb	Ckb-201	Known	Known	None	0.10000000149011612	None	None	None	None
m54284U_191212_053548/126877897/ccs	PacBio_Hippocampus_Rep1	mm10_ERCC_SIRV	chr12	111672299	111669363	-	8	1431	37223	97620	ENSMUSG00000001270.9	ENSMUST00000001304.8	Ckb	Ckb-201	Known	Known	None	0.10000000149011612	None	None	None	None
m54284U_191213_120042/156109416/ccs	PacBio_Hippocampus_Rep2	mm10_ERCC_SIRV	chr8	123411553	123422007	+	4	1731	26488	69366	ENSMUSG00000062380.4	ENSMUST00000071134.3	Tubb3	Tubb3-201	Known	Known	None	0.15000000596046448	None	None	None	None
m54284U_191212_053548/126878047/ccs	PacBio_Hippocampus_Rep1	mm10_ERCC_SIRV	chr12	111672299	111669363	-	8	1431	37223	97620	ENSMUSG00000001270.9	ENSMUST00000001304.8	Ckb	Ckb-201	Known	Known	None	0.10000000149011612	None	None	None	None
m54284U_191213_120042/156370434/ccs	PacBio_Hippocampus_Rep2	mm10_ERCC_SIRV	chr8	123411553	123422009	+	4	1733	26488	69366	ENSMUSG00000062380.4	ENSMUST00000071134.3	Tubb3	Tubb3-201	Known	Known	None	0.15000000596046448	None	None	None	None
m54284U_191212_053548/127271316/ccs	PacBio_Hippocampus_Rep1	mm10_ERCC_SIRV	chr12	111672300	111669363	-	8	1432	37223	97620	ENSMUSG00000001270.9	ENSMUST00000001304.8	Ckb	Ckb-201	Known	Known	None	0.10000000149011612	None	None	None	None
m54284U_191212_053548/127729852/ccs	PacBio_Hippocampus_Rep1	mm10_ERCC_SIRV	chr12	111672296	111669363	-	8	1434	37223	97620	ENSMUSG00000001270.9	ENSMUST00000001304.8	Ckb	Ckb-201	Known	Known	None	0.10000000149011612	None	None	None	None
m54284U_191213_120042/156436418/ccs	PacBio_Hippocampus_Rep2	mm10_ERCC_SIRV	chr8	123411553	123422007	+	4	1731	26488	69366	ENSMUSG00000062380.4	ENSMUST00000071134.3	Tubb3	Tubb3-201	Known	Known	None	0.15000000596046448	None	None	None	None
m54284U_191212_053548/127927361/ccs	PacBio_Hippocampus_Rep1	mm10_ERCC_SIRV	chr12	111672296	111669363	-	8	1428	37223	97620	ENSMUSG00000001270.9	ENSMUST00000001304.8	Ckb	Ckb-201	Known	Known	None	0.10000000149011612	None	None	None	None
m54284U_191212_053548/128713469/ccs	PacBio_Hippocampus_Rep1	mm10_ERCC_SIRV	chr12	111672296	111669363	-	8	1428	37223	97620	ENSMUSG00000001270.9	ENSMUST00000001304.8	Ckb	Ckb-201	Known	Known	None	0.10000000149011612	None	None	None	None
m54284U_191213_120042/156567572/ccs	PacBio_Hippocampus_Rep2	mm10_ERCC_SIRV	chr8	123411553	123422005	+	4	1729	26488	69366	ENSMUSG00000062380.4	ENSMUST00000071134.3	Tubb3	Tubb3-201	Known	Known	None	0.20000000298023224	None	None	None	None
m54284U_191212_053548/129040502/ccs	PacBio_Hippocampus_Rep1	mm10_ERCC_SIRV	chr12	111672300	111669363	-	8	1432	37223	97620	ENSMUSG00000001270.9	ENSMUST00000001304.8	Ckb	Ckb-201	Known	Known	None	0.10000000149011612	None	None	None	None
m54284U_191213_120042/156631509/ccs	PacBio_Hippocampus_Rep2	mm10_ERCC_SIRV	chr8	123411553	123422009	+	4	1733	26488	69366	ENSMUSG00000062380.4	ENSMUST00000071134.3	Tubb3	Tubb3-201	Known	Known	None	0.15000000596046448	None	None	None	None
m54284U_191212_053548/129041343/ccs	PacBio_Hippocampus_Rep1	mm10_ERCC_SIRV	chr12	111672296	111669363	-	8	1428	37223	97620	ENSMUSG00000001270.9	ENSMUST00000001304.8	Ckb	Ckb-201	Known	Known	None	0.10000000149011612	None	None	None	None
m54284U_191212_053548/129238210/ccs	PacBio_Hippocampus_Rep1	mm10_ERCC_SIRV	chr12	111672299	111669363	-	8	1431	37223	97620	ENSMUSG00000001270.9	ENSMUST00000001304.8	Ckb	Ckb-201	Known	Known	None	0.10000000149011612	None	None	None	None
m54284U_191213_120042/156698743/ccs	PacBio_Hippocampus_Rep2	mm10_ERCC_SIRV	chr8	123411553	123422005	+	4	1729	26488	69366	ENSMUSG00000062380.4	ENSMUST00000071134.3	Tubb3	Tubb3-201	Known	Known	None	0.20000000298023224	None	None	None	None
m54284U_191212_053548/129239217/ccs	PacBio_Hippocampus_Rep1	mm10_ERCC_SIRV	chr12	111672296	111669363	-	8	1428	37223	97620	ENSMUSG00000001270.9	ENSMUST00000001304.8	Ckb	Ckb-201	Known	Known	None	0.10000000149011612	None	None	None	None
m54284U_191212_053548/129827216/ccs	PacBio_Hippocampus_Rep1	mm10_ERCC_SIRV	chr12	111672299	111669363	-	8	1431	37223	97620	ENSMUSG00000001270.9	ENSMUST00000001304.8	Ckb	Ckb-201	Known	Known	None	0.10000000149011612	None	None	None	None
m54284U_191213_120042/156895349/ccs	PacBio_Hippocampus_Rep2	mm10_ERCC_SIRV	chr8	123411553	123422007	+	4	1731	26488	69366	ENSMUSG00000062380.4	ENSMUST00000071134.3	Tubb3	Tubb3-201	Known	Known	None	0.15000000596046448	None	None	None	None
m54284U_191212_053548/129895120/ccs	PacBio_Hippocampus_Rep1	mm10_ERCC_SIRV	chr12	111672299	111669363	-	8	1431	37223	97620	ENSMUSG00000001270.9	ENSMUST00000001304.8	Ckb	Ckb-201	Known	Known	None	0.10000000149011612	None	None	None	None
m54284U_191213_120042/157025852/ccs	PacBio_Hippocampus_Rep2	mm10_ERCC_SIRV	chr8	123411553	123422006	+	4	1730	26488	69366	ENSMUSG00000062380.4	ENSMUST00000071134.3	Tubb3	Tubb3-201	Known	Known	None	0.15000000596046448	None	None	None	None
m54284U_191212_053548/130023549/ccs	PacBio_Hippocampus_Rep1	mm10_ERCC_SIRV	chr12	111672296	111669363	-	8	1428	37223	97620	ENSMUSG00000001270.9	ENSMUST00000001304.8	Ckb	Ckb-201	Known	Known	None	0.10000000149011612	None	None	None	None
m54284U_191212_053548/130026083/ccs	PacBio_Hippocampus_Rep1	mm10_ERCC_SIRV	chr12	111672283	111669361	-	4	2588	37223	651171	ENSMUSG00000001270.9	ENCODEMT000651171	Ckb	ENCODEMT000651171	Known	ISM	Suffix	0.10000000149011612	None	None	None	None
m54284U_191213_120042/157484111/ccs	PacBio_Hippocampus_Rep2	mm10_ERCC_SIRV	chr8	123411553	123422005	+	4	1729	26488	69366	ENSMUSG00000062380.4	ENSMUST00000071134.3	Tubb3	Tubb3-201	Known	Known	None	0.20000000298023224	None	None	None	None
m54284U_191212_053548/130154818/ccs	PacBio_Hippocampus_Rep1	mm10_ERCC_SIRV	chr12	111672299	111669363	-	8	1431	37223	97620	ENSMUSG00000001270.9	ENSMUST00000001304.8	Ckb	Ckb-201	Known	Known	None	0.10000000149011612	None	None	None	None
m54284U_191213_120042/157549022/ccs	PacBio_Hippocampus_Rep2	mm10_ERCC_SIRV	chr8	123411553	123422009	+	4	1733	26488	69366	ENSMUSG00000062380.4	ENSMUST00000071134.3	Tubb3	Tubb3-201	Known	Known	None	0.15000000596046448	None	None	None	None
m54284U_191212_053548/130419203/ccs	PacBio_Hippocampus_Rep1	mm10_ERCC_SIRV	chr12	111672296	111669363	-	8	1428	37223	97620	ENSMUSG00000001270.9	ENSMUST00000001304.8	Ckb	Ckb-201	Known	Known	None	0.10000000149011612	None	None	None	None
m54284U_191213_120042/157551226/ccs	PacBio_Hippocampus_Rep2	mm10_ERCC_SIRV	chr8	123411553	123422005	+	4	1729	26488	69366	ENSMUSG00000062380.4	ENSMUST00000071134.3	Tubb3	Tubb3-201	Known	Known	None	0.20000000298023224	None	None	None	None
m54284U_191212_053548/130484763/ccs	PacBio_Hippocampus_Rep1	mm10_ERCC_SIRV	chr12	111669916	111669363	-	2	471	37223	97619	ENSMUSG00000001270.9	ENSMUST00000222705.1	Ckb	Ckb-204	Known	Known	None	0.10000000149011612	None	None	None	None
m54284U_191212_053548/130485035/ccs	PacBio_Hippocampus_Rep1	mm10_ERCC_SIRV	chr12	111672258	111669363	-	5	2237	37223	649473	ENSMUSG00000001270.9	ENCODEMT000649473	Ckb	ENCODEMT000649473	Known	NIC	None	0.10000000149011612	None	None	None	None
m54284U_191213_120042/157616568/ccs	PacBio_Hippocampus_Rep2	mm10_ERCC_SIRV	chr8	123411553	123422009	+	4	1733	26488	69366	ENSMUSG00000062380.4	ENSMUST00000071134.3	Tubb3	Tubb3-201	Known	Known	None	0.15000000596046448	None	None	None	None
m54284U_191212_053548/131073934/ccs	PacBio_Hippocampus_Rep1	mm10_ERCC_SIRV	chr12	111672129	111669371	-	7	1209	37223	649454	ENSMUSG00000001270.9	ENCODEMT000649454	Ckb	ENCODEMT000649454	Known	ISM	Suffix	0.10000000149011612	None	None	None	None
m54284U_191212_053548/131137629/ccs	PacBio_Hippocampus_Rep1	mm10_ERCC_SIRV	chr12	111672296	111669363	-	8	1428	37223	97620	ENSMUSG00000001270.9	ENSMUST00000001304.8	Ckb	Ckb-201	Known	Known	None	0.10000000149011612	None	None	None	None
m54284U_191213_120042/157877007/ccs	PacBio_Hippocampus_Rep2	mm10_ERCC_SIRV	chr8	123411553	123422009	+	4	1733	26488	69366	ENSMUSG00000062380.4	ENSMUST00000071134.3	Tubb3	Tubb3-201	Known	Known	None	0.15000000596046448	None	None	None	None
m54284U_191212_053548/131138682/ccs	PacBio_Hippocampus_Rep1	mm10_ERCC_SIRV	chr12	111672167	111669371	-	7	1247	37223	649454	ENSMUSG00000001270.9	ENCODEMT000649454	Ckb	ENCODEMT000649454	Known	ISM	Suffix	0.10000000149011612	None	None	None	None
m54284U_191213_120042/158205629/ccs	PacBio_Hippocampus_Rep2	mm10_ERCC_SIRV	chr8	123411553	123422009	+	4	1733	26488	69366	ENSMUSG00000062380.4	ENSMUST00000071134.3	Tubb3	Tubb3-201	Known	Known	None	0.15000000596046448	None	None	None	None
m54284U_191212_053548/131335992/ccs	PacBio_Hippocampus_Rep1	mm10_ERCC_SIRV	chr12	111672296	111669363	-	8	1428	37223	97620	ENSMUSG00000001270.9	ENSMUST00000001304.8	Ckb	Ckb-201	Known	Known	None	0.10000000149011612	None	None	None	None
m54284U_191212_053548/132122281/ccs	PacBio_Hippocampus_Rep1	mm10_ERCC_SIRV	chr12	111672299	111669363	-	8	1431	37223	97620	ENSMUSG00000001270.9	ENSMUST00000001304.8	Ckb	Ckb-201	Known	Known	None	0.10000000149011612	None	None	None	None
m54284U_191213_120042/158269473/ccs	PacBio_Hippocampus_Rep2	mm10_ERCC_SIRV	chr8	123411553	123422009	+	4	1733	26488	69366	ENSMUSG00000062380.4	ENSMUST00000071134.3	Tubb3	Tubb3-201	Known	Known	None	0.15000000596046448	None	None	None	None
m54284U_191212_053548/132254023/ccs	PacBio_Hippocampus_Rep1	mm10_ERCC_SIRV	chr12	111672299	111669363	-	8	1431	37223	97620	ENSMUSG00000001270.9	ENSMUST00000001304.8	Ckb	Ckb-201	Known	Known	None	0.10000000149011612	None	None	None	None
m54284U_191213_120042/158533996/ccs	PacBio_Hippocampus_Rep2	mm10_ERCC_SIRV	chr8	123411553	123422008	+	4	1732	26488	69366	ENSMUSG00000062380.4	ENSMUST00000071134.3	Tubb3	Tubb3-201	Known	Known	None	0.15000000596046448	None	None	None	None
m54284U_191212_053548/132647749/ccs	PacBio_Hippocampus_Rep1	mm10_ERCC_SIRV	chr12	111672300	111669363	-	8	1432	37223	97620	ENSMUSG00000001270.9	ENSMUST00000001304.8	Ckb	Ckb-201	Known	Known	None	0.10000000149011612	None	None	None	None
m54284U_191212_053548/132841482/ccs	PacBio_Hippocampus_Rep1	mm10_ERCC_SIRV	chr12	111672297	111669363	-	8	1429	37223	97620	ENSMUSG00000001270.9	ENSMUST00000001304.8	Ckb	Ckb-201	Known	Known	None	0.10000000149011612	None	None	None	None
m54284U_191213_120042/158730643/ccs	PacBio_Hippocampus_Rep2	mm10_ERCC_SIRV	chr8	123411553	123422009	+	4	1733	26488	69366	ENSMUSG00000062380.4	ENSMUST00000071134.3	Tubb3	Tubb3-201	Known	Known	None	0.15000000596046448	None	None	None	None
m54284U_191212_053548/133563399/ccs	PacBio_Hippocampus_Rep1	mm10_ERCC_SIRV	chr12	111672297	111669363	-	8	1429	37223	97620	ENSMUSG00000001270.9	ENSMUST00000001304.8	Ckb	Ckb-201	Known	Known	None	0.10000000149011612	None	None	None	None
m54284U_191212_053548/133564432/ccs	PacBio_Hippocampus_Rep1	mm10_ERCC_SIRV	chr12	111672296	111669363	-	8	1428	37223	97620	ENSMUSG00000001270.9	ENSMUST00000001304.8	Ckb	Ckb-201	Known	Known	None	0.10000000149011612	None	None	None	None
m54284U_191213_120042/158860439/ccs	PacBio_Hippocampus_Rep2	mm10_ERCC_SIRV	chr8	123411553	123422009	+	4	1733	26488	69366	ENSMUSG00000062380.4	ENSMUST00000071134.3	Tubb3	Tubb3-201	Known	Known	None	0.15000000596046448	None	None	None	None
m54284U_191212_053548/134088297/ccs	PacBio_Hippocampus_Rep1	mm10_ERCC_SIRV	chr12	111672296	111669363	-	8	1428	37223	97620	ENSMUSG00000001270.9	ENSMUST00000001304.8	Ckb	Ckb-201	Known	Known	None	0.10000000149011612	None	None	None	None
m54284U_191213_120042/158862082/ccs	PacBio_Hippocampus_Rep2	mm10_ERCC_SIRV	chr8	123411553	123422005	+	4	1729	26488	69366	ENSMUSG00000062380.4	ENSMUST00000071134.3	Tubb3	Tubb3-201	Known	Known	None	0.20000000298023224	None	None	None	None
m54284U_191212_053548/134154425/ccs	PacBio_Hippocampus_Rep1	mm10_ERCC_SIRV	chr12	111672296	111669363	-	8	1428	37223	97620	ENSMUSG00000001270.9	ENSMUST00000001304.8	Ckb	Ckb-201	Known	Known	None	0.10000000149011612	None	None	None	None
m54284U_191212_053548/134218240/ccs	PacBio_Hippocampus_Rep1	mm10_ERCC_SIRV	chr12	111672297	111669363	-	8	1429	37223	97620	ENSMUSG00000001270.9	ENSMUST00000001304.8	Ckb	Ckb-201	Known	Known	None	0.10000000149011612	None	None	None	None
m54284U_191213_120042/158992090/ccs	PacBio_Hippocampus_Rep2	mm10_ERCC_SIRV	chr8	123411553	123422007	+	4	1731	26488	69366	ENSMUSG00000062380.4	ENSMUST00000071134.3	Tubb3	Tubb3-201	Known	Known	None	0.15000000596046448	None	None	None	None
m54284U_191212_053548/134415414/ccs	PacBio_Hippocampus_Rep1	mm10_ERCC_SIRV	chr12	111672321	111669363	-	8	1453	37223	97620	ENSMUSG00000001270.9	ENSMUST00000001304.8	Ckb	Ckb-201	Known	Known	None	0.10000000149011612	None	None	None	None
m54284U_191212_053548/134612098/ccs	PacBio_Hippocampus_Rep1	mm10_ERCC_SIRV	chr12	111672297	111669363	-	8	1429	37223	97620	ENSMUSG00000001270.9	ENSMUST00000001304.8	Ckb	Ckb-201	Known	Known	None	0.10000000149011612	None	None	None	None
m54284U_191213_120042/158992344/ccs	PacBio_Hippocampus_Rep2	mm10_ERCC_SIRV	chr8	123411553	123422009	+	4	1733	26488	69366	ENSMUSG00000062380.4	ENSMUST00000071134.3	Tubb3	Tubb3-201	Known	Known	None	0.15000000596046448	None	None	None	None
m54284U_191212_053548/134809218/ccs	PacBio_Hippocampus_Rep1	mm10_ERCC_SIRV	chr12	111672299	111669363	-	8	1431	37223	97620	ENSMUSG00000001270.9	ENSMUST00000001304.8	Ckb	Ckb-201	Known	Known	None	0.10000000149011612	None	None	None	None
m54284U_191213_120042/158992592/ccs	PacBio_Hippocampus_Rep2	mm10_ERCC_SIRV	chr8	123411553	123422007	+	4	1731	26488	69366	ENSMUSG00000062380.4	ENSMUST00000071134.3	Tubb3	Tubb3-201	Known	Known	None	0.15000000596046448	None	None	None	None
m54284U_191212_053548/135136363/ccs	PacBio_Hippocampus_Rep1	mm10_ERCC_SIRV	chr12	111672300	111669363	-	8	1432	37223	97620	ENSMUSG00000001270.9	ENSMUST00000001304.8	Ckb	Ckb-201	Known	Known	None	0.10000000149011612	None	None	None	None
m54284U_191212_053548/135266731/ccs	PacBio_Hippocampus_Rep1	mm10_ERCC_SIRV	chr12	111672300	111669363	-	8	1432	37223	97620	ENSMUSG00000001270.9	ENSMUST00000001304.8	Ckb	Ckb-201	Known	Known	None	0.10000000149011612	None	None	None	None
m54284U_191213_120042/159187308/ccs	PacBio_Hippocampus_Rep2	mm10_ERCC_SIRV	chr8	123411553	123422006	+	4	1730	26488	69366	ENSMUSG00000062380.4	ENSMUST00000071134.3	Tubb3	Tubb3-201	Known	Known	None	0.15000000596046448	None	None	None	None
m54284U_191212_053548/135398129/ccs	PacBio_Hippocampus_Rep1	mm10_ERCC_SIRV	chr12	111672301	111669363	-	8	1433	37223	97620	ENSMUSG00000001270.9	ENSMUST00000001304.8	Ckb	Ckb-201	Known	Known	None	0.10000000149011612	None	None	None	None
m54284U_191212_053548/135463546/ccs	PacBio_Hippocampus_Rep1	mm10_ERCC_SIRV	chr12	111672300	111669363	-	8	1432	37223	97620	ENSMUSG00000001270.9	ENSMUST00000001304.8	Ckb	Ckb-201	Known	Known	None	0.10000000149011612	None	None	None	None
m54284U_191213_120042/159384457/ccs	PacBio_Hippocampus_Rep2	mm10_ERCC_SIRV	chr8	123411553	123422009	+	4	1733	26488	69366	ENSMUSG00000062380.4	ENSMUST00000071134.3	Tubb3	Tubb3-201	Known	Known	None	0.15000000596046448	None	None	None	None
m54284U_191212_053548/136579392/ccs	PacBio_Hippocampus_Rep1	mm10_ERCC_SIRV	chr12	111672297	111669363	-	8	1429	37223	97620	ENSMUSG00000001270.9	ENSMUST00000001304.8	Ckb	Ckb-201	Known	Known	None	0.10000000149011612	None	None	None	None
m54284U_191213_120042/159580821/ccs	PacBio_Hippocampus_Rep2	mm10_ERCC_SIRV	chr8	123411553	123422009	+	4	1733	26488	69366	ENSMUSG00000062380.4	ENSMUST00000071134.3	Tubb3	Tubb3-201	Known	Known	None	0.15000000596046448	None	None	None	None
m54284U_191212_053548/136839476/ccs	PacBio_Hippocampus_Rep1	mm10_ERCC_SIRV	chr12	111672299	111669363	-	8	1431	37223	97620	ENSMUSG00000001270.9	ENSMUST00000001304.8	Ckb	Ckb-201	Known	Known	None	0.10000000149011612	None	None	None	None
m54284U_191212_053548/137693291/ccs	PacBio_Hippocampus_Rep1	mm10_ERCC_SIRV	chr12	111672299	111669363	-	8	1440	37223	97620	ENSMUSG00000001270.9	ENSMUST00000001304.8	Ckb	Ckb-201	Known	Known	None	0.10000000149011612	None	None	None	None
m54284U_191213_120042/159648204/ccs	PacBio_Hippocampus_Rep2	mm10_ERCC_SIRV	chr8	123411553	123422005	+	4	1729	26488	69366	ENSMUSG00000062380.4	ENSMUST00000071134.3	Tubb3	Tubb3-201	Known	Known	None	0.20000000298023224	None	None	None	None
m54284U_191212_053548/137759195/ccs	PacBio_Hippocampus_Rep1	mm10_ERCC_SIRV	chr12	111672299	111669363	-	8	1431	37223	97620	ENSMUSG00000001270.9	ENSMUST00000001304.8	Ckb	Ckb-201	Known	Known	None	0.10000000149011612	None	None	None	None
m54284U_191213_120042/159648529/ccs	PacBio_Hippocampus_Rep2	mm10_ERCC_SIRV	chr8	123411553	123422005	+	4	1729	26488	69366	ENSMUSG00000062380.4	ENSMUST00000071134.3	Tubb3	Tubb3-201	Known	Known	None	0.20000000298023224	None	None	None	None
m54284U_191212_053548/139003673/ccs	PacBio_Hippocampus_Rep1	mm10_ERCC_SIRV	chr12	111672296	111669363	-	8	1428	37223	97620	ENSMUSG00000001270.9	ENSMUST00000001304.8	Ckb	Ckb-201	Known	Known	None	0.10000000149011612	None	None	None	None
m54284U_191212_053548/139135063/ccs	PacBio_Hippocampus_Rep1	mm10_ERCC_SIRV	chr12	111672296	111669363	-	8	1428	37223	97620	ENSMUSG00000001270.9	ENSMUST00000001304.8	Ckb	Ckb-201	Known	Known	None	0.10000000149011612	None	None	None	None
m54284U_191213_120042/160236916/ccs	PacBio_Hippocampus_Rep2	mm10_ERCC_SIRV	chr8	123411553	123422005	+	4	1729	26488	69366	ENSMUSG00000062380.4	ENSMUST00000071134.3	Tubb3	Tubb3-201	Known	Known	None	0.20000000298023224	None	None	None	None
m54284U_191212_053548/139460987/ccs	PacBio_Hippocampus_Rep1	mm10_ERCC_SIRV	chr12	111672296	111669363	-	8	1428	37223	97620	ENSMUSG00000001270.9	ENSMUST00000001304.8	Ckb	Ckb-201	Known	Known	None	0.10000000149011612	None	None	None	None
m54284U_191212_053548/139658511/ccs	PacBio_Hippocampus_Rep1	mm10_ERCC_SIRV	chr12	111672296	111669363	-	8	1428	37223	97620	ENSMUSG00000001270.9	ENSMUST00000001304.8	Ckb	Ckb-201	Known	Known	None	0.10000000149011612	None	None	None	None
m54284U_191213_120042/160301780/ccs	PacBio_Hippocampus_Rep2	mm10_ERCC_SIRV	chr8	123411553	123422007	+	4	1731	26488	69366	ENSMUSG00000062380.4	ENSMUST00000071134.3	Tubb3	Tubb3-201	Known	Known	None	0.15000000596046448	None	None	None	None
m54284U_191212_053548/139791144/ccs	PacBio_Hippocampus_Rep1	mm10_ERCC_SIRV	chr12	111672296	111669363	-	8	1428	37223	97620	ENSMUSG00000001270.9	ENSMUST00000001304.8	Ckb	Ckb-201	Known	Known	None	0.10000000149011612	None	None	None	None
m54284U_191213_120042/160302102/ccs	PacBio_Hippocampus_Rep2	mm10_ERCC_SIRV	chr8	123411553	123422009	+	4	1733	26488	69366	ENSMUSG00000062380.4	ENSMUST00000071134.3	Tubb3	Tubb3-201	Known	Known	None	0.15000000596046448	None	None	None	None
m54284U_191212_053548/140051338/ccs	PacBio_Hippocampus_Rep1	mm10_ERCC_SIRV	chr12	111672296	111669363	-	8	1428	37223	97620	ENSMUSG00000001270.9	ENSMUST00000001304.8	Ckb	Ckb-201	Known	Known	None	0.10000000149011612	None	None	None	None
m54284U_191212_053548/140969052/ccs	PacBio_Hippocampus_Rep1	mm10_ERCC_SIRV	chr12	111672299	111669363	-	8	1431	37223	97620	ENSMUSG00000001270.9	ENSMUST00000001304.8	Ckb	Ckb-201	Known	Known	None	0.10000000149011612	None	None	None	None
m54284U_191213_120042/160303365/ccs	PacBio_Hippocampus_Rep2	mm10_ERCC_SIRV	chr8	123411553	123422007	+	4	1731	26488	69366	ENSMUSG00000062380.4	ENSMUST00000071134.3	Tubb3	Tubb3-201	Known	Known	None	0.15000000596046448	None	None	None	None
m54284U_191212_053548/141361902/ccs	PacBio_Hippocampus_Rep1	mm10_ERCC_SIRV	chr12	111672299	111669363	-	8	1431	37223	97620	ENSMUSG00000001270.9	ENSMUST00000001304.8	Ckb	Ckb-201	Known	Known	None	0.10000000149011612	None	None	None	None
m54284U_191212_053548/141428016/ccs	PacBio_Hippocampus_Rep1	mm10_ERCC_SIRV	chr12	111672297	111669363	-	8	1429	37223	97620	ENSMUSG00000001270.9	ENSMUST00000001304.8	Ckb	Ckb-201	Known	Known	None	0.10000000149011612	None	None	None	None
m54284U_191213_120042/160368365/ccs	PacBio_Hippocampus_Rep2	mm10_ERCC_SIRV	chr8	123411553	123422005	+	4	1729	26488	69366	ENSMUSG00000062380.4	ENSMUST00000071134.3	Tubb3	Tubb3-201	Known	Known	None	0.20000000298023224	None	None	None	None
m54284U_191212_053548/141428758/ccs	PacBio_Hippocampus_Rep1	mm10_ERCC_SIRV	chr12	111672296	111669363	-	8	1428	37223	97620	ENSMUSG00000001270.9	ENSMUST00000001304.8	Ckb	Ckb-201	Known	Known	None	0.10000000149011612	None	None	None	None
m54284U_191213_120042/160628964/ccs	PacBio_Hippocampus_Rep2	mm10_ERCC_SIRV	chr8	123411553	123422009	+	4	1733	26488	69366	ENSMUSG00000062380.4	ENSMUST00000071134.3	Tubb3	Tubb3-201	Known	Known	None	0.15000000596046448	None	None	None	None
m54284U_191212_053548/141558271/ccs	PacBio_Hippocampus_Rep1	mm10_ERCC_SIRV	chr12	111672295	111669363	-	8	1421	37223	97620	ENSMUSG00000001270.9	ENSMUST00000001304.8	Ckb	Ckb-201	Known	Known	None	0.10000000149011612	None	None	None	None
m54284U_191212_053548/141558982/ccs	PacBio_Hippocampus_Rep1	mm10_ERCC_SIRV	chr12	111672300	111669363	-	8	1432	37223	97620	ENSMUSG00000001270.9	ENSMUST00000001304.8	Ckb	Ckb-201	Known	Known	None	0.10000000149011612	None	None	None	None
m54284U_191213_120042/160629628/ccs	PacBio_Hippocampus_Rep2	mm10_ERCC_SIRV	chr8	123411553	123422008	+	4	1732	26488	69366	ENSMUSG00000062380.4	ENSMUST00000071134.3	Tubb3	Tubb3-201	Known	Known	None	0.15000000596046448	None	None	None	None
m54284U_191212_053548/141623798/ccs	PacBio_Hippocampus_Rep1	mm10_ERCC_SIRV	chr12	111672297	111669363	-	8	1429	37223	97620	ENSMUSG00000001270.9	ENSMUST00000001304.8	Ckb	Ckb-201	Known	Known	None	0.10000000149011612	None	None	None	None
m54284U_191212_053548/141624446/ccs	PacBio_Hippocampus_Rep1	mm10_ERCC_SIRV	chr12	111672299	111669363	-	8	1431	37223	97620	ENSMUSG00000001270.9	ENSMUST00000001304.8	Ckb	Ckb-201	Known	Known	None	0.10000000149011612	None	None	None	None
m54284U_191213_120042/160631220/ccs	PacBio_Hippocampus_Rep2	mm10_ERCC_SIRV	chr8	123411553	123422006	+	4	1730	26488	69366	ENSMUSG00000062380.4	ENSMUST00000071134.3	Tubb3	Tubb3-201	Known	Known	None	0.15000000596046448	None	None	None	None
m54284U_191212_053548/141953637/ccs	PacBio_Hippocampus_Rep1	mm10_ERCC_SIRV	chr12	111672257	111669363	-	5	2236	37223	649473	ENSMUSG00000001270.9	ENCODEMT000649473	Ckb	ENCODEMT000649473	Known	NIC	None	0.10000000149011612	None	None	None	None
m54284U_191213_120042/160696461/ccs	PacBio_Hippocampus_Rep2	mm10_ERCC_SIRV	chr8	123411553	123422005	+	4	1729	26488	69366	ENSMUSG00000062380.4	ENSMUST00000071134.3	Tubb3	Tubb3-201	Known	Known	None	0.20000000298023224	None	None	None	None
m54284U_191212_053548/142084957/ccs	PacBio_Hippocampus_Rep1	mm10_ERCC_SIRV	chr12	111672296	111669363	-	8	1428	37223	97620	ENSMUSG00000001270.9	ENSMUST00000001304.8	Ckb	Ckb-201	Known	Known	None	0.10000000149011612	None	None	None	None
m54284U_191212_053548/142215248/ccs	PacBio_Hippocampus_Rep1	mm10_ERCC_SIRV	chr12	111672296	111669363	-	8	1428	37223	97620	ENSMUSG00000001270.9	ENSMUST00000001304.8	Ckb	Ckb-201	Known	Known	None	0.10000000149011612	None	None	None	None
m54284U_191213_120042/160827203/ccs	PacBio_Hippocampus_Rep2	mm10_ERCC_SIRV	chr8	123411553	123422009	+	4	1733	26488	69366	ENSMUSG00000062380.4	ENSMUST00000071134.3	Tubb3	Tubb3-201	Known	Known	None	0.15000000596046448	None	None	None	None
m54284U_191212_053548/142280219/ccs	PacBio_Hippocampus_Rep1	mm10_ERCC_SIRV	chr12	111672296	111669363	-	8	1428	37223	97620	ENSMUSG00000001270.9	ENSMUST00000001304.8	Ckb	Ckb-201	Known	Known	None	0.10000000149011612	None	None	None	None
m54284U_191212_053548/142477873/ccs	PacBio_Hippocampus_Rep1	mm10_ERCC_SIRV	chr12	111672300	111669363	-	8	1432	37223	97620	ENSMUSG00000001270.9	ENSMUST00000001304.8	Ckb	Ckb-201	Known	Known	None	0.10000000149011612	None	None	None	None
m54284U_191213_120042/160893062/ccs	PacBio_Hippocampus_Rep2	mm10_ERCC_SIRV	chr8	123411553	123422027	+	4	1751	26488	69366	ENSMUSG00000062380.4	ENSMUST00000071134.3	Tubb3	Tubb3-201	Known	Known	None	0.15000000596046448	None	None	None	None
m54284U_191212_053548/143067168/ccs	PacBio_Hippocampus_Rep1	mm10_ERCC_SIRV	chr12	111672299	111669363	-	8	1431	37223	97620	ENSMUSG00000001270.9	ENSMUST00000001304.8	Ckb	Ckb-201	Known	Known	None	0.10000000149011612	None	None	None	None
m54284U_191213_120042/160893472/ccs	PacBio_Hippocampus_Rep2	mm10_ERCC_SIRV	chr8	123411553	123422009	+	4	1733	26488	69366	ENSMUSG00000062380.4	ENSMUST00000071134.3	Tubb3	Tubb3-201	Known	Known	None	0.15000000596046448	None	None	None	None
m54284U_191212_053548/143460870/ccs	PacBio_Hippocampus_Rep1	mm10_ERCC_SIRV	chr12	111672299	111669363	-	8	1425	37223	97620	ENSMUSG00000001270.9	ENSMUST00000001304.8	Ckb	Ckb-201	Known	Known	None	0.10000000149011612	None	None	None	None
m54284U_191212_053548/144114361/ccs	PacBio_Hippocampus_Rep1	mm10_ERCC_SIRV	chr12	111672300	111669363	-	8	1432	37223	97620	ENSMUSG00000001270.9	ENSMUST00000001304.8	Ckb	Ckb-201	Known	Known	None	0.10000000149011612	None	None	None	None
m54284U_191213_120042/161087737/ccs	PacBio_Hippocampus_Rep2	mm10_ERCC_SIRV	chr8	123411553	123422008	+	4	1732	26488	69366	ENSMUSG00000062380.4	ENSMUST00000071134.3	Tubb3	Tubb3-201	Known	Known	None	0.15000000596046448	None	None	None	None
m54284U_191212_053548/144377014/ccs	PacBio_Hippocampus_Rep1	mm10_ERCC_SIRV	chr12	111672297	111669363	-	8	1429	37223	97620	ENSMUSG00000001270.9	ENSMUST00000001304.8	Ckb	Ckb-201	Known	Known	None	0.10000000149011612	None	None	None	None
m54284U_191212_053548/144444153/ccs	PacBio_Hippocampus_Rep1	mm10_ERCC_SIRV	chr12	111672296	111669363	-	8	1428	37223	97620	ENSMUSG00000001270.9	ENSMUST00000001304.8	Ckb	Ckb-201	Known	Known	None	0.10000000149011612	None	None	None	None
m54284U_191213_120042/161154737/ccs	PacBio_Hippocampus_Rep2	mm10_ERCC_SIRV	chr8	123411553	123422009	+	4	1733	26488	69366	ENSMUSG00000062380.4	ENSMUST00000071134.3	Tubb3	Tubb3-201	Known	Known	None	0.15000000596046448	None	None	None	None
m54284U_191212_053548/144508320/ccs	PacBio_Hippocampus_Rep1	mm10_ERCC_SIRV	chr12	111672299	111669363	-	8	1431	37223	97620	ENSMUSG00000001270.9	ENSMUST00000001304.8	Ckb	Ckb-201	Known	Known	None	0.10000000149011612	None	None	None	None
m54284U_191213_120042/161415276/ccs	PacBio_Hippocampus_Rep2	mm10_ERCC_SIRV	chr8	123411553	123422009	+	4	1733	26488	69366	ENSMUSG00000062380.4	ENSMUST00000071134.3	Tubb3	Tubb3-201	Known	Known	None	0.15000000596046448	None	None	None	None
m54284U_191212_053548/144638926/ccs	PacBio_Hippocampus_Rep1	mm10_ERCC_SIRV	chr12	111672296	111669363	-	8	1428	37223	97620	ENSMUSG00000001270.9	ENSMUST00000001304.8	Ckb	Ckb-201	Known	Known	None	0.10000000149011612	None	None	None	None
m54284U_191212_053548/145621700/ccs	PacBio_Hippocampus_Rep1	mm10_ERCC_SIRV	chr12	111672299	111669363	-	8	1431	37223	97620	ENSMUSG00000001270.9	ENSMUST00000001304.8	Ckb	Ckb-201	Known	Known	None	0.10000000149011612	None	None	None	None
m54284U_191213_120042/161483430/ccs	PacBio_Hippocampus_Rep2	mm10_ERCC_SIRV	chr8	123411553	123422009	+	4	1733	26488	69366	ENSMUSG00000062380.4	ENSMUST00000071134.3	Tubb3	Tubb3-201	Known	Known	None	0.15000000596046448	None	None	None	None
m54284U_191212_053548/145949238/ccs	PacBio_Hippocampus_Rep1	mm10_ERCC_SIRV	chr12	111672296	111669363	-	8	1428	37223	97620	ENSMUSG00000001270.9	ENSMUST00000001304.8	Ckb	Ckb-201	Known	Known	None	0.10000000149011612	None	None	None	None
m54284U_191212_053548/146210978/ccs	PacBio_Hippocampus_Rep1	mm10_ERCC_SIRV	chr12	111672296	111669363	-	8	1428	37223	97620	ENSMUSG00000001270.9	ENSMUST00000001304.8	Ckb	Ckb-201	Known	Known	None	0.10000000149011612	None	None	None	None
m54284U_191213_120042/161808835/ccs	PacBio_Hippocampus_Rep2	mm10_ERCC_SIRV	chr8	123411553	123422007	+	4	1731	26488	69366	ENSMUSG00000062380.4	ENSMUST00000071134.3	Tubb3	Tubb3-201	Known	Known	None	0.15000000596046448	None	None	None	None
m54284U_191212_053548/146407587/ccs	PacBio_Hippocampus_Rep1	mm10_ERCC_SIRV	chr12	111672300	111669363	-	8	1432	37223	97620	ENSMUSG00000001270.9	ENSMUST00000001304.8	Ckb	Ckb-201	Known	Known	None	0.10000000149011612	None	None	None	None
m54284U_191213_120042/161876145/ccs	PacBio_Hippocampus_Rep2	mm10_ERCC_SIRV	chr8	123411553	123422007	+	4	1731	26488	69366	ENSMUSG00000062380.4	ENSMUST00000071134.3	Tubb3	Tubb3-201	Known	Known	None	0.15000000596046448	None	None	None	None
m54284U_191212_053548/146670739/ccs	PacBio_Hippocampus_Rep1	mm10_ERCC_SIRV	chr12	111672608	111669371	-	7	1688	37223	649454	ENSMUSG00000001270.9	ENCODEMT000649454	Ckb	ENCODEMT000649454	Known	ISM	Suffix	0.10000000149011612	None	None	None	None
m54284U_191212_053548/146672281/ccs	PacBio_Hippocampus_Rep1	mm10_ERCC_SIRV	chr12	111672300	111669363	-	8	1432	37223	97620	ENSMUSG00000001270.9	ENSMUST00000001304.8	Ckb	Ckb-201	Known	Known	None	0.10000000149011612	None	None	None	None
m54284U_191213_120042/161940488/ccs	PacBio_Hippocampus_Rep2	mm10_ERCC_SIRV	chr8	123411553	123422009	+	4	1733	26488	69366	ENSMUSG00000062380.4	ENSMUST00000071134.3	Tubb3	Tubb3-201	Known	Known	None	0.15000000596046448	None	None	None	None
m54284U_191212_053548/146735556/ccs	PacBio_Hippocampus_Rep1	mm10_ERCC_SIRV	chr12	111672296	111669363	-	8	1428	37223	97620	ENSMUSG00000001270.9	ENSMUST00000001304.8	Ckb	Ckb-201	Known	Known	None	0.10000000149011612	None	None	None	None
m54284U_191213_120042/162007138/ccs	PacBio_Hippocampus_Rep2	mm10_ERCC_SIRV	chr8	123411553	123422008	+	4	1732	26488	69366	ENSMUSG00000062380.4	ENSMUST00000071134.3	Tubb3	Tubb3-201	Known	Known	None	0.15000000596046448	None	None	None	None
m54284U_191212_053548/146866928/ccs	PacBio_Hippocampus_Rep1	mm10_ERCC_SIRV	chr12	111672296	111669363	-	8	1428	37223	97620	ENSMUSG00000001270.9	ENSMUST00000001304.8	Ckb	Ckb-201	Known	Known	None	0.10000000149011612	None	None	None	None
m54284U_191212_053548/147523383/ccs	PacBio_Hippocampus_Rep1	mm10_ERCC_SIRV	chr12	111672300	111669363	-	8	1432	37223	97620	ENSMUSG00000001270.9	ENSMUST00000001304.8	Ckb	Ckb-201	Known	Known	None	0.10000000149011612	None	None	None	None
m54284U_191213_120042/162007748/ccs	PacBio_Hippocampus_Rep2	mm10_ERCC_SIRV	chr8	123411553	123422009	+	4	1733	26488	69366	ENSMUSG00000062380.4	ENSMUST00000071134.3	Tubb3	Tubb3-201	Known	Known	None	0.15000000596046448	None	None	None	None
m54284U_191212_053548/147589233/ccs	PacBio_Hippocampus_Rep1	mm10_ERCC_SIRV	chr12	111672286	111669363	-	8	1418	37223	97620	ENSMUSG00000001270.9	ENSMUST00000001304.8	Ckb	Ckb-201	Known	Known	None	0.10000000149011612	None	None	None	None
m54284U_191212_053548/147720703/ccs	PacBio_Hippocampus_Rep1	mm10_ERCC_SIRV	chr12	111671535	111669365	-	6	1145	37223	649461	ENSMUSG00000001270.9	ENCODEMT000649461	Ckb	ENCODEMT000649461	Known	ISM	Suffix	0.10000000149011612	None	None	None	None
m54284U_191213_120042/162071741/ccs	PacBio_Hippocampus_Rep2	mm10_ERCC_SIRV	chr8	123411553	123422005	+	4	1729	26488	69366	ENSMUSG00000062380.4	ENSMUST00000071134.3	Tubb3	Tubb3-201	Known	Known	None	0.20000000298023224	None	None	None	None
m54284U_191212_053548/148111839/ccs	PacBio_Hippocampus_Rep1	mm10_ERCC_SIRV	chr12	111672300	111669363	-	8	1432	37223	97620	ENSMUSG00000001270.9	ENSMUST00000001304.8	Ckb	Ckb-201	Known	Known	None	0.10000000149011612	None	None	None	None
m54284U_191213_120042/162073059/ccs	PacBio_Hippocampus_Rep2	mm10_ERCC_SIRV	chr8	123411553	123422008	+	4	1732	26488	69366	ENSMUSG00000062380.4	ENSMUST00000071134.3	Tubb3	Tubb3-201	Known	Known	None	0.15000000596046448	None	None	None	None
m54284U_191212_053548/148768513/ccs	PacBio_Hippocampus_Rep1	mm10_ERCC_SIRV	chr12	111672299	111669363	-	8	1431	37223	97620	ENSMUSG00000001270.9	ENSMUST00000001304.8	Ckb	Ckb-201	Known	Known	None	0.10000000149011612	None	None	None	None
m54284U_191212_053548/149620508/ccs	PacBio_Hippocampus_Rep1	mm10_ERCC_SIRV	chr12	111672296	111669363	-	8	1428	37223	97620	ENSMUSG00000001270.9	ENSMUST00000001304.8	Ckb	Ckb-201	Known	Known	None	0.10000000149011612	None	None	None	None
m54284U_191213_120042/162203555/ccs	PacBio_Hippocampus_Rep2	mm10_ERCC_SIRV	chr8	123411553	123422009	+	4	1733	26488	69366	ENSMUSG00000062380.4	ENSMUST00000071134.3	Tubb3	Tubb3-201	Known	Known	None	0.15000000596046448	None	None	None	None
m54284U_191212_053548/150341870/ccs	PacBio_Hippocampus_Rep1	mm10_ERCC_SIRV	chr12	111672296	111669363	-	8	1428	37223	97620	ENSMUSG00000001270.9	ENSMUST00000001304.8	Ckb	Ckb-201	Known	Known	None	0.10000000149011612	None	None	None	None
m54284U_191212_053548/151061480/ccs	PacBio_Hippocampus_Rep1	mm10_ERCC_SIRV	chr12	111672301	111669363	-	8	1433	37223	97620	ENSMUSG00000001270.9	ENSMUST00000001304.8	Ckb	Ckb-201	Known	Known	None	0.10000000149011612	None	None	None	None
m54284U_191213_120042/162333233/ccs	PacBio_Hippocampus_Rep2	mm10_ERCC_SIRV	chr8	123411553	123422005	+	4	1729	26488	69366	ENSMUSG00000062380.4	ENSMUST00000071134.3	Tubb3	Tubb3-201	Known	Known	None	0.20000000298023224	None	None	None	None
m54284U_191212_053548/151322942/ccs	PacBio_Hippocampus_Rep1	mm10_ERCC_SIRV	chr12	111672299	111669363	-	8	1431	37223	97620	ENSMUSG00000001270.9	ENSMUST00000001304.8	Ckb	Ckb-201	Known	Known	None	0.10000000149011612	None	None	None	None
m54284U_191213_120042/162532129/ccs	PacBio_Hippocampus_Rep2	mm10_ERCC_SIRV	chr8	123411553	123422005	+	4	1729	26488	69366	ENSMUSG00000062380.4	ENSMUST00000071134.3	Tubb3	Tubb3-201	Known	Known	None	0.20000000298023224	None	None	None	None
m54284U_191212_053548/151324296/ccs	PacBio_Hippocampus_Rep1	mm10_ERCC_SIRV	chr12	111672296	111669363	-	8	1428	37223	97620	ENSMUSG00000001270.9	ENSMUST00000001304.8	Ckb	Ckb-201	Known	Known	None	0.10000000149011612	None	None	None	None
m54284U_191212_053548/152766543/ccs	PacBio_Hippocampus_Rep1	mm10_ERCC_SIRV	chr12	111672269	111669363	-	8	1401	37223	97620	ENSMUSG00000001270.9	ENSMUST00000001304.8	Ckb	Ckb-201	Known	Known	None	0.10000000149011612	None	None	None	None
m54284U_191213_120042/162662837/ccs	PacBio_Hippocampus_Rep2	mm10_ERCC_SIRV	chr8	123411553	123422007	+	4	1731	26488	69366	ENSMUSG00000062380.4	ENSMUST00000071134.3	Tubb3	Tubb3-201	Known	Known	None	0.15000000596046448	None	None	None	None
m54284U_191212_053548/153749056/ccs	PacBio_Hippocampus_Rep1	mm10_ERCC_SIRV	chr12	111672296	111669363	-	8	1428	37223	97620	ENSMUSG00000001270.9	ENSMUST00000001304.8	Ckb	Ckb-201	Known	Known	None	0.10000000149011612	None	None	None	None
m54284U_191213_120042/162663139/ccs	PacBio_Hippocampus_Rep2	mm10_ERCC_SIRV	chr8	123411553	123422009	+	4	1733	26488	69366	ENSMUSG00000062380.4	ENSMUST00000071134.3	Tubb3	Tubb3-201	Known	Known	None	0.15000000596046448	None	None	None	None
m54284U_191212_053548/154207767/ccs	PacBio_Hippocampus_Rep1	mm10_ERCC_SIRV	chr12	111672299	111669363	-	8	1431	37223	97620	ENSMUSG00000001270.9	ENSMUST00000001304.8	Ckb	Ckb-201	Known	Known	None	0.10000000149011612	None	None	None	None
m54284U_191212_053548/155060456/ccs	PacBio_Hippocampus_Rep1	mm10_ERCC_SIRV	chr12	111672299	111669363	-	8	1431	37223	97620	ENSMUSG00000001270.9	ENSMUST00000001304.8	Ckb	Ckb-201	Known	Known	None	0.10000000149011612	None	None	None	None
m54284U_191213_120042/162728574/ccs	PacBio_Hippocampus_Rep2	mm10_ERCC_SIRV	chr8	123411553	123422007	+	4	1731	26488	69366	ENSMUSG00000062380.4	ENSMUST00000071134.3	Tubb3	Tubb3-201	Known	Known	None	0.15000000596046448	None	None	None	None
m54284U_191212_053548/155126351/ccs	PacBio_Hippocampus_Rep1	mm10_ERCC_SIRV	chr12	111672296	111669363	-	8	1428	37223	97620	ENSMUSG00000001270.9	ENSMUST00000001304.8	Ckb	Ckb-201	Known	Known	None	0.10000000149011612	None	None	None	None
m54284U_191212_053548/155780429/ccs	PacBio_Hippocampus_Rep1	mm10_ERCC_SIRV	chr12	111672296	111669363	-	8	1428	37223	97620	ENSMUSG00000001270.9	ENSMUST00000001304.8	Ckb	Ckb-201	Known	Known	None	0.10000000149011612	None	None	None	None
m54284U_191213_120042/162858383/ccs	PacBio_Hippocampus_Rep2	mm10_ERCC_SIRV	chr8	123411553	123422007	+	4	1731	26488	69366	ENSMUSG00000062380.4	ENSMUST00000071134.3	Tubb3	Tubb3-201	Known	Known	None	0.15000000596046448	None	None	None	None
m54284U_191212_053548/155976361/ccs	PacBio_Hippocampus_Rep1	mm10_ERCC_SIRV	chr12	111672299	111669363	-	8	1431	37223	97620	ENSMUSG00000001270.9	ENSMUST00000001304.8	Ckb	Ckb-201	Known	Known	None	0.10000000149011612	None	None	None	None
m54284U_191213_120042/162925160/ccs	PacBio_Hippocampus_Rep2	mm10_ERCC_SIRV	chr8	123411553	123422009	+	4	1733	26488	69366	ENSMUSG00000062380.4	ENSMUST00000071134.3	Tubb3	Tubb3-201	Known	Known	None	0.15000000596046448	None	None	None	None
m54284U_191212_053548/156107948/ccs	PacBio_Hippocampus_Rep1	mm10_ERCC_SIRV	chr12	111672299	111669363	-	8	1431	37223	97620	ENSMUSG00000001270.9	ENSMUST00000001304.8	Ckb	Ckb-201	Known	Known	None	0.10000000149011612	None	None	None	None
m54284U_191212_053548/156500771/ccs	PacBio_Hippocampus_Rep1	mm10_ERCC_SIRV	chr12	111672299	111669363	-	8	1431	37223	97620	ENSMUSG00000001270.9	ENSMUST00000001304.8	Ckb	Ckb-201	Known	Known	None	0.10000000149011612	None	None	None	None
m54284U_191213_120042/163054424/ccs	PacBio_Hippocampus_Rep2	mm10_ERCC_SIRV	chr8	123411553	123422007	+	4	1731	26488	69366	ENSMUSG00000062380.4	ENSMUST00000071134.3	Tubb3	Tubb3-201	Known	Known	None	0.15000000596046448	None	None	None	None
m54284U_191212_053548/157024909/ccs	PacBio_Hippocampus_Rep1	mm10_ERCC_SIRV	chr12	111672299	111669363	-	8	1431	37223	97620	ENSMUSG00000001270.9	ENSMUST00000001304.8	Ckb	Ckb-201	Known	Known	None	0.10000000149011612	None	None	None	None
m54284U_191213_120042/163055740/ccs	PacBio_Hippocampus_Rep2	mm10_ERCC_SIRV	chr8	123411553	123422009	+	4	1733	26488	69366	ENSMUSG00000062380.4	ENSMUST00000071134.3	Tubb3	Tubb3-201	Known	Known	None	0.15000000596046448	None	None	None	None
m54284U_191212_053548/157157202/ccs	PacBio_Hippocampus_Rep1	mm10_ERCC_SIRV	chr12	111672296	111669363	-	8	1428	37223	97620	ENSMUSG00000001270.9	ENSMUST00000001304.8	Ckb	Ckb-201	Known	Known	None	0.10000000149011612	None	None	None	None
m54284U_191212_053548/157944589/ccs	PacBio_Hippocampus_Rep1	mm10_ERCC_SIRV	chr12	111672300	111669363	-	8	1432	37223	97620	ENSMUSG00000001270.9	ENSMUST00000001304.8	Ckb	Ckb-201	Known	Known	None	0.10000000149011612	None	None	None	None
m54284U_191213_120042/163121640/ccs	PacBio_Hippocampus_Rep2	mm10_ERCC_SIRV	chr8	123411553	123422009	+	4	1733	26488	69366	ENSMUSG00000062380.4	ENSMUST00000071134.3	Tubb3	Tubb3-201	Known	Known	None	0.15000000596046448	None	None	None	None
m54284U_191212_053548/158728845/ccs	PacBio_Hippocampus_Rep1	mm10_ERCC_SIRV	chr12	111672300	111669363	-	8	1432	37223	97620	ENSMUSG00000001270.9	ENSMUST00000001304.8	Ckb	Ckb-201	Known	Known	None	0.10000000149011612	None	None	None	None
m54284U_191212_053548/158730700/ccs	PacBio_Hippocampus_Rep1	mm10_ERCC_SIRV	chr12	111672296	111669363	-	8	1428	37223	97620	ENSMUSG00000001270.9	ENSMUST00000001304.8	Ckb	Ckb-201	Known	Known	None	0.10000000149011612	None	None	None	None
m54284U_191213_120042/163774536/ccs	PacBio_Hippocampus_Rep2	mm10_ERCC_SIRV	chr8	123411553	123422005	+	4	1729	26488	69366	ENSMUSG00000062380.4	ENSMUST00000071134.3	Tubb3	Tubb3-201	Known	Known	None	0.20000000298023224	None	None	None	None
m54284U_191212_053548/159582645/ccs	PacBio_Hippocampus_Rep1	mm10_ERCC_SIRV	chr12	111672300	111669363	-	8	1426	37223	97620	ENSMUSG00000001270.9	ENSMUST00000001304.8	Ckb	Ckb-201	Known	Known	None	0.10000000149011612	None	None	None	None
m54284U_191213_120042/164037392/ccs	PacBio_Hippocampus_Rep2	mm10_ERCC_SIRV	chr8	123411553	123422005	+	4	1729	26488	69366	ENSMUSG00000062380.4	ENSMUST00000071134.3	Tubb3	Tubb3-201	Known	Known	None	0.20000000298023224	None	None	None	None
m54284U_191212_053548/159647408/ccs	PacBio_Hippocampus_Rep1	mm10_ERCC_SIRV	chr12	111672296	111669363	-	8	1428	37223	97620	ENSMUSG00000001270.9	ENSMUST00000001304.8	Ckb	Ckb-201	Known	Known	None	0.10000000149011612	None	None	None	None
m54284U_191212_053548/159778063/ccs	PacBio_Hippocampus_Rep1	mm10_ERCC_SIRV	chr12	111672299	111669363	-	8	1431	37223	97620	ENSMUSG00000001270.9	ENSMUST00000001304.8	Ckb	Ckb-201	Known	Known	None	0.10000000149011612	None	None	None	None
m54284U_191213_120042/164168107/ccs	PacBio_Hippocampus_Rep2	mm10_ERCC_SIRV	chr8	123411553	123422010	+	4	1734	26488	69366	ENSMUSG00000062380.4	ENSMUST00000071134.3	Tubb3	Tubb3-201	Known	Known	None	0.15000000596046448	None	None	None	None
m54284U_191212_053548/159908359/ccs	PacBio_Hippocampus_Rep1	mm10_ERCC_SIRV	chr12	111672297	111669363	-	8	1429	37223	97620	ENSMUSG00000001270.9	ENSMUST00000001304.8	Ckb	Ckb-201	Known	Known	None	0.10000000149011612	None	None	None	None
m54284U_191212_053548/160303269/ccs	PacBio_Hippocampus_Rep1	mm10_ERCC_SIRV	chr12	111672299	111669363	-	8	1431	37223	97620	ENSMUSG00000001270.9	ENSMUST00000001304.8	Ckb	Ckb-201	Known	Known	None	0.10000000149011612	None	None	None	None
m54284U_191213_120042/164170336/ccs	PacBio_Hippocampus_Rep2	mm10_ERCC_SIRV	chr8	123411553	123422009	+	4	1733	26488	69366	ENSMUSG00000062380.4	ENSMUST00000071134.3	Tubb3	Tubb3-201	Known	Known	None	0.15000000596046448	None	None	None	None
m54284U_191212_053548/160367066/ccs	PacBio_Hippocampus_Rep1	mm10_ERCC_SIRV	chr12	111672299	111669363	-	8	1431	37223	97620	ENSMUSG00000001270.9	ENSMUST00000001304.8	Ckb	Ckb-201	Known	Known	None	0.10000000149011612	None	None	None	None
m54284U_191213_120042/164301630/ccs	PacBio_Hippocampus_Rep2	mm10_ERCC_SIRV	chr8	123411553	123422009	+	4	1733	26488	69366	ENSMUSG00000062380.4	ENSMUST00000071134.3	Tubb3	Tubb3-201	Known	Known	None	0.15000000596046448	None	None	None	None
m54284U_191212_053548/161677460/ccs	PacBio_Hippocampus_Rep1	mm10_ERCC_SIRV	chr12	111672300	111669363	-	8	1432	37223	97620	ENSMUSG00000001270.9	ENSMUST00000001304.8	Ckb	Ckb-201	Known	Known	None	0.10000000149011612	None	None	None	None
m54284U_191212_053548/162071317/ccs	PacBio_Hippocampus_Rep1	mm10_ERCC_SIRV	chr12	111672296	111669363	-	8	1428	37223	97620	ENSMUSG00000001270.9	ENSMUST00000001304.8	Ckb	Ckb-201	Known	Known	None	0.10000000149011612	None	None	None	None
m54284U_191213_120042/164430774/ccs	PacBio_Hippocampus_Rep2	mm10_ERCC_SIRV	chr8	123411553	123422007	+	4	1731	26488	69366	ENSMUSG00000062380.4	ENSMUST00000071134.3	Tubb3	Tubb3-201	Known	Known	None	0.15000000596046448	None	None	None	None
m54284U_191212_053548/162203855/ccs	PacBio_Hippocampus_Rep1	mm10_ERCC_SIRV	chr12	111672284	111669363	-	8	1416	37223	97620	ENSMUSG00000001270.9	ENSMUST00000001304.8	Ckb	Ckb-201	Known	Known	None	0.10000000149011612	None	None	None	None
m54284U_191212_053548/162465649/ccs	PacBio_Hippocampus_Rep1	mm10_ERCC_SIRV	chr12	111672297	111669363	-	8	1429	37223	97620	ENSMUSG00000001270.9	ENSMUST00000001304.8	Ckb	Ckb-201	Known	Known	None	0.10000000149011612	None	None	None	None
m54284U_191213_120042/164495832/ccs	PacBio_Hippocampus_Rep2	mm10_ERCC_SIRV	chr8	123411553	123422009	+	4	1733	26488	69366	ENSMUSG00000062380.4	ENSMUST00000071134.3	Tubb3	Tubb3-201	Known	Known	None	0.15000000596046448	None	None	None	None
m54284U_191212_053548/162727720/ccs	PacBio_Hippocampus_Rep1	mm10_ERCC_SIRV	chr12	111672297	111669363	-	8	1429	37223	97620	ENSMUSG00000001270.9	ENSMUST00000001304.8	Ckb	Ckb-201	Known	Known	None	0.10000000149011612	None	None	None	None
m54284U_191213_120042/164562037/ccs	PacBio_Hippocampus_Rep2	mm10_ERCC_SIRV	chr8	123411553	123422007	+	4	1731	26488	69366	ENSMUSG00000062380.4	ENSMUST00000071134.3	Tubb3	Tubb3-201	Known	Known	None	0.15000000596046448	None	None	None	None
m54284U_191212_053548/163448425/ccs	PacBio_Hippocampus_Rep1	mm10_ERCC_SIRV	chr12	111672300	111669363	-	8	1432	37223	97620	ENSMUSG00000001270.9	ENSMUST00000001304.8	Ckb	Ckb-201	Known	Known	None	0.10000000149011612	None	None	None	None
m54284U_191212_053548/163971753/ccs	PacBio_Hippocampus_Rep1	mm10_ERCC_SIRV	chr12	111672299	111669363	-	8	1431	37223	97620	ENSMUSG00000001270.9	ENSMUST00000001304.8	Ckb	Ckb-201	Known	Known	None	0.10000000149011612	None	None	None	None
m54284U_191213_120042/164694275/ccs	PacBio_Hippocampus_Rep2	mm10_ERCC_SIRV	chr8	123411553	123422008	+	4	1732	26488	69366	ENSMUSG00000062380.4	ENSMUST00000071134.3	Tubb3	Tubb3-201	Known	Known	None	0.15000000596046448	None	None	None	None
m54284U_191212_053548/164037237/ccs	PacBio_Hippocampus_Rep1	mm10_ERCC_SIRV	chr12	111672297	111669363	-	8	1429	37223	97620	ENSMUSG00000001270.9	ENSMUST00000001304.8	Ckb	Ckb-201	Known	Known	None	0.10000000149011612	None	None	None	None
m54284U_191212_053548/164234779/ccs	PacBio_Hippocampus_Rep1	mm10_ERCC_SIRV	chr12	111672300	111669363	-	8	1432	37223	97620	ENSMUSG00000001270.9	ENSMUST00000001304.8	Ckb	Ckb-201	Known	Known	None	0.10000000149011612	None	None	None	None
m54284U_191213_120042/164694357/ccs	PacBio_Hippocampus_Rep2	mm10_ERCC_SIRV	chr8	123411553	123422009	+	4	1733	26488	69366	ENSMUSG00000062380.4	ENSMUST00000071134.3	Tubb3	Tubb3-201	Known	Known	None	0.15000000596046448	None	None	None	None
m54284U_191212_053548/164692632/ccs	PacBio_Hippocampus_Rep1	mm10_ERCC_SIRV	chr12	111672299	111669363	-	8	1431	37223	97620	ENSMUSG00000001270.9	ENSMUST00000001304.8	Ckb	Ckb-201	Known	Known	None	0.10000000149011612	None	None	None	None
m54284U_191213_120042/164823171/ccs	PacBio_Hippocampus_Rep2	mm10_ERCC_SIRV	chr8	123411553	123422007	+	4	1731	26488	69366	ENSMUSG00000062380.4	ENSMUST00000071134.3	Tubb3	Tubb3-201	Known	Known	None	0.15000000596046448	None	None	None	None
m54284U_191212_053548/165021507/ccs	PacBio_Hippocampus_Rep1	mm10_ERCC_SIRV	chr12	111672299	111669363	-	8	1431	37223	97620	ENSMUSG00000001270.9	ENSMUST00000001304.8	Ckb	Ckb-201	Known	Known	None	0.10000000149011612	None	None	None	None
m54284U_191212_053548/165218579/ccs	PacBio_Hippocampus_Rep1	mm10_ERCC_SIRV	chr12	111672296	111669363	-	8	1428	37223	97620	ENSMUSG00000001270.9	ENSMUST00000001304.8	Ckb	Ckb-201	Known	Known	None	0.10000000149011612	None	None	None	None
m54284U_191213_120042/164890822/ccs	PacBio_Hippocampus_Rep2	mm10_ERCC_SIRV	chr8	123411553	123422008	+	4	1732	26488	69366	ENSMUSG00000062380.4	ENSMUST00000071134.3	Tubb3	Tubb3-201	Known	Known	None	0.15000000596046448	None	None	None	None
m54284U_191212_053548/166135982/ccs	PacBio_Hippocampus_Rep1	mm10_ERCC_SIRV	chr12	111672300	111669363	-	8	1432	37223	97620	ENSMUSG00000001270.9	ENSMUST00000001304.8	Ckb	Ckb-201	Known	Known	None	0.10000000149011612	None	None	None	None
m54284U_191212_053548/166332794/ccs	PacBio_Hippocampus_Rep1	mm10_ERCC_SIRV	chr12	111672277	111669363	-	8	1409	37223	97620	ENSMUSG00000001270.9	ENSMUST00000001304.8	Ckb	Ckb-201	Known	Known	None	0.10000000149011612	None	None	None	None
m54284U_191213_120042/164891128/ccs	PacBio_Hippocampus_Rep2	mm10_ERCC_SIRV	chr8	123411553	123422005	+	4	1729	26488	69366	ENSMUSG00000062380.4	ENSMUST00000071134.3	Tubb3	Tubb3-201	Known	Known	None	0.20000000298023224	None	None	None	None
m54284U_191212_053548/166593756/ccs	PacBio_Hippocampus_Rep1	mm10_ERCC_SIRV	chr12	111672297	111669363	-	8	1429	37223	97620	ENSMUSG00000001270.9	ENSMUST00000001304.8	Ckb	Ckb-201	Known	Known	None	0.10000000149011612	None	None	None	None
m54284U_191213_120042/165152645/ccs	PacBio_Hippocampus_Rep2	mm10_ERCC_SIRV	chr8	123411553	123422007	+	4	1731	26488	69366	ENSMUSG00000062380.4	ENSMUST00000071134.3	Tubb3	Tubb3-201	Known	Known	None	0.15000000596046448	None	None	None	None
m54284U_191212_053548/166789474/ccs	PacBio_Hippocampus_Rep1	mm10_ERCC_SIRV	chr12	111672296	111669363	-	8	1428	37223	97620	ENSMUSG00000001270.9	ENSMUST00000001304.8	Ckb	Ckb-201	Known	Known	None	0.10000000149011612	None	None	None	None
m54284U_191212_053548/167643300/ccs	PacBio_Hippocampus_Rep1	mm10_ERCC_SIRV	chr12	111672300	111669363	-	8	1432	37223	97620	ENSMUSG00000001270.9	ENSMUST00000001304.8	Ckb	Ckb-201	Known	Known	None	0.10000000149011612	None	None	None	None
m54284U_191213_120042/165479147/ccs	PacBio_Hippocampus_Rep2	mm10_ERCC_SIRV	chr8	123411553	123422007	+	4	1731	26488	69366	ENSMUSG00000062380.4	ENSMUST00000071134.3	Tubb3	Tubb3-201	Known	Known	None	0.15000000596046448	None	None	None	None
m54284U_191212_053548/167774586/ccs	PacBio_Hippocampus_Rep1	mm10_ERCC_SIRV	chr12	111672297	111669363	-	8	1429	37223	97620	ENSMUSG00000001270.9	ENSMUST00000001304.8	Ckb	Ckb-201	Known	Known	None	0.10000000149011612	None	None	None	None
m54284U_191213_120042/165677631/ccs	PacBio_Hippocampus_Rep2	mm10_ERCC_SIRV	chr8	123411553	123422005	+	4	1729	26488	69366	ENSMUSG00000062380.4	ENSMUST00000071134.3	Tubb3	Tubb3-201	Known	Known	None	0.20000000298023224	None	None	None	None
m54284U_191212_053548/167903543/ccs	PacBio_Hippocampus_Rep1	mm10_ERCC_SIRV	chr12	111672179	111669371	-	7	1259	37223	649454	ENSMUSG00000001270.9	ENCODEMT000649454	Ckb	ENCODEMT000649454	Known	ISM	Suffix	0.10000000149011612	None	None	None	None
m54284U_191212_053548/167904585/ccs	PacBio_Hippocampus_Rep1	mm10_ERCC_SIRV	chr12	111672299	111669363	-	8	1431	37223	97620	ENSMUSG00000001270.9	ENSMUST00000001304.8	Ckb	Ckb-201	Known	Known	None	0.10000000149011612	None	None	None	None
m54284U_191213_120042/165742164/ccs	PacBio_Hippocampus_Rep2	mm10_ERCC_SIRV	chr8	123411553	123422009	+	4	1733	26488	69366	ENSMUSG00000062380.4	ENSMUST00000071134.3	Tubb3	Tubb3-201	Known	Known	None	0.15000000596046448	None	None	None	None
m54284U_191212_053548/168495102/ccs	PacBio_Hippocampus_Rep1	mm10_ERCC_SIRV	chr12	111672296	111669363	-	8	1428	37223	97620	ENSMUSG00000001270.9	ENSMUST00000001304.8	Ckb	Ckb-201	Known	Known	None	0.10000000149011612	None	None	None	None
m54284U_191212_053548/168887052/ccs	PacBio_Hippocampus_Rep1	mm10_ERCC_SIRV	chr12	111670848	111669364	-	1	1637	37223	649464	ENSMUSG00000001270.9	ENCODEMT000649464	Ckb	ENCODEMT000649464	Known	Genomic	None	0.10000000149011612	None	None	None	None
m54284U_191213_120042/165873100/ccs	PacBio_Hippocampus_Rep2	mm10_ERCC_SIRV	chr8	123411553	123422009	+	4	1733	26488	69366	ENSMUSG00000062380.4	ENSMUST00000071134.3	Tubb3	Tubb3-201	Known	Known	None	0.15000000596046448	None	None	None	None
m54284U_191212_053548/169477826/ccs	PacBio_Hippocampus_Rep1	mm10_ERCC_SIRV	chr12	111672297	111669363	-	8	1429	37223	97620	ENSMUSG00000001270.9	ENSMUST00000001304.8	Ckb	Ckb-201	Known	Known	None	0.10000000149011612	None	None	None	None
m54284U_191212_053548/169544208/ccs	PacBio_Hippocampus_Rep1	mm10_ERCC_SIRV	chr12	111672300	111669363	-	8	1432	37223	97620	ENSMUSG00000001270.9	ENSMUST00000001304.8	Ckb	Ckb-201	Known	Known	None	0.10000000149011612	None	None	None	None
m54284U_191213_120042/165873405/ccs	PacBio_Hippocampus_Rep2	mm10_ERCC_SIRV	chr8	123411553	123422005	+	4	1729	26488	69366	ENSMUSG00000062380.4	ENSMUST00000071134.3	Tubb3	Tubb3-201	Known	Known	None	0.20000000298023224	None	None	None	None
m54284U_191212_053548/170590348/ccs	PacBio_Hippocampus_Rep1	mm10_ERCC_SIRV	chr12	111672299	111669363	-	8	1431	37223	97620	ENSMUSG00000001270.9	ENSMUST00000001304.8	Ckb	Ckb-201	Known	Known	None	0.10000000149011612	None	None	None	None
m54284U_191213_120042/166136540/ccs	PacBio_Hippocampus_Rep2	mm10_ERCC_SIRV	chr8	123411553	123422009	+	4	1733	26488	69366	ENSMUSG00000062380.4	ENSMUST00000071134.3	Tubb3	Tubb3-201	Known	Known	None	0.15000000596046448	None	None	None	None
m54284U_191212_053548/170590750/ccs	PacBio_Hippocampus_Rep1	mm10_ERCC_SIRV	chr12	111672296	111669363	-	8	1428	37223	97620	ENSMUSG00000001270.9	ENSMUST00000001304.8	Ckb	Ckb-201	Known	Known	None	0.10000000149011612	None	None	None	None
m54284U_191212_053548/170853209/ccs	PacBio_Hippocampus_Rep1	mm10_ERCC_SIRV	chr12	111672299	111669363	-	8	1431	37223	97620	ENSMUSG00000001270.9	ENSMUST00000001304.8	Ckb	Ckb-201	Known	Known	None	0.10000000149011612	None	None	None	None
m54284U_191213_120042/166267123/ccs	PacBio_Hippocampus_Rep2	mm10_ERCC_SIRV	chr8	123411553	123422007	+	4	1731	26488	69366	ENSMUSG00000062380.4	ENSMUST00000071134.3	Tubb3	Tubb3-201	Known	Known	None	0.15000000596046448	None	None	None	None
m54284U_191212_053548/170919576/ccs	PacBio_Hippocampus_Rep1	mm10_ERCC_SIRV	chr12	111672293	111669363	-	8	1425	37223	97620	ENSMUSG00000001270.9	ENSMUST00000001304.8	Ckb	Ckb-201	Known	Known	None	0.10000000149011612	None	None	None	None
m54284U_191213_120042/166725347/ccs	PacBio_Hippocampus_Rep2	mm10_ERCC_SIRV	chr8	123411553	123422005	+	4	1729	26488	69366	ENSMUSG00000062380.4	ENSMUST00000071134.3	Tubb3	Tubb3-201	Known	Known	None	0.20000000298023224	None	None	None	None
m54284U_191212_053548/171182891/ccs	PacBio_Hippocampus_Rep1	mm10_ERCC_SIRV	chr12	111672300	111669363	-	8	1432	37223	97620	ENSMUSG00000001270.9	ENSMUST00000001304.8	Ckb	Ckb-201	Known	Known	None	0.10000000149011612	None	None	None	None
m54284U_191212_053548/171378188/ccs	PacBio_Hippocampus_Rep1	mm10_ERCC_SIRV	chr12	111672300	111669363	-	8	1432	37223	97620	ENSMUSG00000001270.9	ENSMUST00000001304.8	Ckb	Ckb-201	Known	Known	None	0.10000000149011612	None	None	None	None
m54284U_191213_120042/166856389/ccs	PacBio_Hippocampus_Rep2	mm10_ERCC_SIRV	chr8	123411553	123422005	+	4	1729	26488	69366	ENSMUSG00000062380.4	ENSMUST00000071134.3	Tubb3	Tubb3-201	Known	Known	None	0.20000000298023224	None	None	None	None
m54284U_191212_053548/171903682/ccs	PacBio_Hippocampus_Rep1	mm10_ERCC_SIRV	chr12	111671513	111669365	-	6	1123	37223	649461	ENSMUSG00000001270.9	ENCODEMT000649461	Ckb	ENCODEMT000649461	Known	ISM	Suffix	0.10000000149011612	None	None	None	None
m54284U_191212_053548/172689485/ccs	PacBio_Hippocampus_Rep1	mm10_ERCC_SIRV	chr12	111672296	111669363	-	8	1428	37223	97620	ENSMUSG00000001270.9	ENSMUST00000001304.8	Ckb	Ckb-201	Known	Known	None	0.10000000149011612	None	None	None	None
m54284U_191213_120042/166856526/ccs	PacBio_Hippocampus_Rep2	mm10_ERCC_SIRV	chr8	123411553	123422007	+	4	1731	26488	69366	ENSMUSG00000062380.4	ENSMUST00000071134.3	Tubb3	Tubb3-201	Known	Known	None	0.15000000596046448	None	None	None	None
m54284U_191212_053548/172755476/ccs	PacBio_Hippocampus_Rep1	mm10_ERCC_SIRV	chr12	111672296	111669363	-	8	1428	37223	97620	ENSMUSG00000001270.9	ENSMUST00000001304.8	Ckb	Ckb-201	Known	Known	None	0.10000000149011612	None	None	None	None
m54284U_191213_120042/166920967/ccs	PacBio_Hippocampus_Rep2	mm10_ERCC_SIRV	chr8	123411553	123422005	+	4	1729	26488	69366	ENSMUSG00000062380.4	ENSMUST00000071134.3	Tubb3	Tubb3-201	Known	Known	None	0.20000000298023224	None	None	None	None
m54284U_191212_053548/173474264/ccs	PacBio_Hippocampus_Rep1	mm10_ERCC_SIRV	chr12	111672296	111669363	-	8	1428	37223	97620	ENSMUSG00000001270.9	ENSMUST00000001304.8	Ckb	Ckb-201	Known	Known	None	0.10000000149011612	None	None	None	None
m54284U_191212_053548/173932931/ccs	PacBio_Hippocampus_Rep1	mm10_ERCC_SIRV	chr12	111672297	111669363	-	8	1429	37223	97620	ENSMUSG00000001270.9	ENSMUST00000001304.8	Ckb	Ckb-201	Known	Known	None	0.10000000149011612	None	None	None	None
m54284U_191213_120042/167118047/ccs	PacBio_Hippocampus_Rep2	mm10_ERCC_SIRV	chr8	123411553	123422009	+	4	1733	26488	69366	ENSMUSG00000062380.4	ENSMUST00000071134.3	Tubb3	Tubb3-201	Known	Known	None	0.15000000596046448	None	None	None	None
m54284U_191212_053548/174000006/ccs	PacBio_Hippocampus_Rep1	mm10_ERCC_SIRV	chr12	111672299	111669363	-	8	1431	37223	97620	ENSMUSG00000001270.9	ENSMUST00000001304.8	Ckb	Ckb-201	Known	Known	None	0.10000000149011612	None	None	None	None
m54284U_191213_120042/167182858/ccs	PacBio_Hippocampus_Rep2	mm10_ERCC_SIRV	chr8	123411553	123422009	+	4	1733	26488	69366	ENSMUSG00000062380.4	ENSMUST00000071134.3	Tubb3	Tubb3-201	Known	Known	None	0.15000000596046448	None	None	None	None
m54284U_191212_053548/174786148/ccs	PacBio_Hippocampus_Rep1	mm10_ERCC_SIRV	chr12	111672296	111669363	-	8	1428	37223	97620	ENSMUSG00000001270.9	ENSMUST00000001304.8	Ckb	Ckb-201	Known	Known	None	0.10000000149011612	None	None	None	None
m54284U_191212_053548/174916172/ccs	PacBio_Hippocampus_Rep1	mm10_ERCC_SIRV	chr12	111672296	111669363	-	8	1428	37223	97620	ENSMUSG00000001270.9	ENSMUST00000001304.8	Ckb	Ckb-201	Known	Known	None	0.10000000149011612	None	None	None	None
m54284U_191213_120042/167248930/ccs	PacBio_Hippocampus_Rep2	mm10_ERCC_SIRV	chr8	123411553	123422009	+	4	1733	26488	69366	ENSMUSG00000062380.4	ENSMUST00000071134.3	Tubb3	Tubb3-201	Known	Known	None	0.15000000596046448	None	None	None	None
m54284U_191212_053548/174916989/ccs	PacBio_Hippocampus_Rep1	mm10_ERCC_SIRV	chr12	111672299	111669363	-	8	1431	37223	97620	ENSMUSG00000001270.9	ENSMUST00000001304.8	Ckb	Ckb-201	Known	Known	None	0.10000000149011612	None	None	None	None
m54284U_191212_053548/175048338/ccs	PacBio_Hippocampus_Rep1	mm10_ERCC_SIRV	chr12	111672299	111669363	-	8	1431	37223	97620	ENSMUSG00000001270.9	ENSMUST00000001304.8	Ckb	Ckb-201	Known	Known	None	0.10000000149011612	None	None	None	None
m54284U_191213_120042/167511253/ccs	PacBio_Hippocampus_Rep2	mm10_ERCC_SIRV	chr8	123411553	123422007	+	4	1731	26488	69366	ENSMUSG00000062380.4	ENSMUST00000071134.3	Tubb3	Tubb3-201	Known	Known	None	0.15000000596046448	None	None	None	None
m54284U_191212_053548/176096730/ccs	PacBio_Hippocampus_Rep1	mm10_ERCC_SIRV	chr12	111672335	111669363	-	8	1467	37223	97620	ENSMUSG00000001270.9	ENSMUST00000001304.8	Ckb	Ckb-201	Known	Known	None	0.10000000149011612	None	None	None	None
m54284U_191213_120042/167642425/ccs	PacBio_Hippocampus_Rep2	mm10_ERCC_SIRV	chr8	123411553	123422005	+	4	1729	26488	69366	ENSMUSG00000062380.4	ENSMUST00000071134.3	Tubb3	Tubb3-201	Known	Known	None	0.20000000298023224	None	None	None	None
m54284U_191212_053548/176292690/ccs	PacBio_Hippocampus_Rep1	mm10_ERCC_SIRV	chr12	111672296	111669363	-	8	1428	37223	97620	ENSMUSG00000001270.9	ENSMUST00000001304.8	Ckb	Ckb-201	Known	Known	None	0.10000000149011612	None	None	None	None
m54284U_191212_053548/176360206/ccs	PacBio_Hippocampus_Rep1	mm10_ERCC_SIRV	chr12	111672296	111669363	-	8	1428	37223	97620	ENSMUSG00000001270.9	ENSMUST00000001304.8	Ckb	Ckb-201	Known	Known	None	0.10000000149011612	None	None	None	None
m54284U_191213_120042/167837697/ccs	PacBio_Hippocampus_Rep2	mm10_ERCC_SIRV	chr8	123411553	123422007	+	4	1731	26488	69366	ENSMUSG00000062380.4	ENSMUST00000071134.3	Tubb3	Tubb3-201	Known	Known	None	0.15000000596046448	None	None	None	None
m54284U_191212_053548/176752135/ccs	PacBio_Hippocampus_Rep1	mm10_ERCC_SIRV	chr12	111672296	111669363	-	8	1428	37223	97620	ENSMUSG00000001270.9	ENSMUST00000001304.8	Ckb	Ckb-201	Known	Known	None	0.10000000149011612	None	None	None	None
m54284U_191213_120042/167970232/ccs	PacBio_Hippocampus_Rep2	mm10_ERCC_SIRV	chr8	123411553	123422007	+	4	1731	26488	69366	ENSMUSG00000062380.4	ENSMUST00000071134.3	Tubb3	Tubb3-201	Known	Known	None	0.15000000596046448	None	None	None	None
m54284U_191212_053548/177078279/ccs	PacBio_Hippocampus_Rep1	mm10_ERCC_SIRV	chr12	111672296	111669363	-	8	1428	37223	97620	ENSMUSG00000001270.9	ENSMUST00000001304.8	Ckb	Ckb-201	Known	Known	None	0.10000000149011612	None	None	None	None
m54284U_191212_053548/177080747/ccs	PacBio_Hippocampus_Rep1	mm10_ERCC_SIRV	chr12	111672300	111669363	-	8	1432	37223	97620	ENSMUSG00000001270.9	ENSMUST00000001304.8	Ckb	Ckb-201	Known	Known	None	0.10000000149011612	None	None	None	None
m54284U_191213_120042/168100337/ccs	PacBio_Hippocampus_Rep2	mm10_ERCC_SIRV	chr8	123411553	123422005	+	4	1729	26488	69366	ENSMUSG00000062380.4	ENSMUST00000071134.3	Tubb3	Tubb3-201	Known	Known	None	0.20000000298023224	None	None	None	None
m54284U_191212_053548/177670942/ccs	PacBio_Hippocampus_Rep1	mm10_ERCC_SIRV	chr12	111672296	111669363	-	8	1428	37223	97620	ENSMUSG00000001270.9	ENSMUST00000001304.8	Ckb	Ckb-201	Known	Known	None	0.10000000149011612	None	None	None	None
m54284U_191212_053548/177733732/ccs	PacBio_Hippocampus_Rep1	mm10_ERCC_SIRV	chr12	111672297	111669363	-	8	1429	37223	97620	ENSMUSG00000001270.9	ENSMUST00000001304.8	Ckb	Ckb-201	Known	Known	None	0.10000000149011612	None	None	None	None
m54284U_191213_120042/168493172/ccs	PacBio_Hippocampus_Rep2	mm10_ERCC_SIRV	chr8	123411553	123422005	+	4	1729	26488	69366	ENSMUSG00000062380.4	ENSMUST00000071134.3	Tubb3	Tubb3-201	Known	Known	None	0.20000000298023224	None	None	None	None
m54284U_191212_053548/177998451/ccs	PacBio_Hippocampus_Rep1	mm10_ERCC_SIRV	chr12	111672300	111669363	-	8	1432	37223	97620	ENSMUSG00000001270.9	ENSMUST00000001304.8	Ckb	Ckb-201	Known	Known	None	0.10000000149011612	None	None	None	None
m54284U_191213_120042/168495290/ccs	PacBio_Hippocampus_Rep2	mm10_ERCC_SIRV	chr8	123411553	123422007	+	4	1731	26488	69366	ENSMUSG00000062380.4	ENSMUST00000071134.3	Tubb3	Tubb3-201	Known	Known	None	0.15000000596046448	None	None	None	None
m54284U_191212_053548/178063189/ccs	PacBio_Hippocampus_Rep1	mm10_ERCC_SIRV	chr12	111672299	111669363	-	8	1431	37223	97620	ENSMUSG00000001270.9	ENSMUST00000001304.8	Ckb	Ckb-201	Known	Known	None	0.10000000149011612	None	None	None	None
m54284U_191212_053548/178260302/ccs	PacBio_Hippocampus_Rep1	mm10_ERCC_SIRV	chr12	111672299	111669363	-	8	1431	37223	97620	ENSMUSG00000001270.9	ENSMUST00000001304.8	Ckb	Ckb-201	Known	Known	None	0.10000000149011612	None	None	None	None
m54284U_191213_120042/168558974/ccs	PacBio_Hippocampus_Rep2	mm10_ERCC_SIRV	chr8	123411553	123422007	+	4	1731	26488	69366	ENSMUSG00000062380.4	ENSMUST00000071134.3	Tubb3	Tubb3-201	Known	Known	None	0.15000000596046448	None	None	None	None
m54284U_191212_053548/178520751/ccs	PacBio_Hippocampus_Rep1	mm10_ERCC_SIRV	chr12	111672292	111669363	-	8	1424	37223	97620	ENSMUSG00000001270.9	ENSMUST00000001304.8	Ckb	Ckb-201	Known	Known	None	0.10000000149011612	None	None	None	None
m54284U_191213_120042/168559006/ccs	PacBio_Hippocampus_Rep2	mm10_ERCC_SIRV	chr8	123411553	123422009	+	4	1733	26488	69366	ENSMUSG00000062380.4	ENSMUST00000071134.3	Tubb3	Tubb3-201	Known	Known	None	0.15000000596046448	None	None	None	None
m54284U_191212_053548/178784555/ccs	PacBio_Hippocampus_Rep1	mm10_ERCC_SIRV	chr12	111672296	111669363	-	8	1428	37223	97620	ENSMUSG00000001270.9	ENSMUST00000001304.8	Ckb	Ckb-201	Known	Known	None	0.10000000149011612	None	None	None	None
m54284U_191212_053548/179833107/ccs	PacBio_Hippocampus_Rep1	mm10_ERCC_SIRV	chr12	111672296	111669363	-	8	1428	37223	97620	ENSMUSG00000001270.9	ENSMUST00000001304.8	Ckb	Ckb-201	Known	Known	None	0.10000000149011612	None	None	None	None
m54284U_191213_120042/168624265/ccs	PacBio_Hippocampus_Rep2	mm10_ERCC_SIRV	chr8	123411553	123422007	+	4	1731	26488	69366	ENSMUSG00000062380.4	ENSMUST00000071134.3	Tubb3	Tubb3-201	Known	Known	None	0.15000000596046448	None	None	None	None
m54284U_191212_053548/179898004/ccs	PacBio_Hippocampus_Rep1	mm10_ERCC_SIRV	chr12	111672299	111669363	-	8	1431	37223	97620	ENSMUSG00000001270.9	ENSMUST00000001304.8	Ckb	Ckb-201	Known	Known	None	0.10000000149011612	None	None	None	None
m54284U_191212_053548/179962634/ccs	PacBio_Hippocampus_Rep1	mm10_ERCC_SIRV	chr12	111672299	111669363	-	8	1431	37223	97620	ENSMUSG00000001270.9	ENSMUST00000001304.8	Ckb	Ckb-201	Known	Known	None	0.10000000149011612	None	None	None	None
m54284U_191213_120042/168820825/ccs	PacBio_Hippocampus_Rep2	mm10_ERCC_SIRV	chr8	123411553	123422007	+	4	1731	26488	69366	ENSMUSG00000062380.4	ENSMUST00000071134.3	Tubb3	Tubb3-201	Known	Known	None	0.15000000596046448	None	None	None	None
m54284U_191212_053548/180030107/ccs	PacBio_Hippocampus_Rep1	mm10_ERCC_SIRV	chr12	111672296	111669363	-	8	1428	37223	97620	ENSMUSG00000001270.9	ENSMUST00000001304.8	Ckb	Ckb-201	Known	Known	None	0.10000000149011612	None	None	None	None
m54284U_191213_120042/168888385/ccs	PacBio_Hippocampus_Rep2	mm10_ERCC_SIRV	chr8	123411553	123422007	+	4	1731	26488	69366	ENSMUSG00000062380.4	ENSMUST00000071134.3	Tubb3	Tubb3-201	Known	Known	None	0.15000000596046448	None	None	None	None
m54284U_191212_053548/180093368/ccs	PacBio_Hippocampus_Rep1	mm10_ERCC_SIRV	chr12	111672299	111669363	-	8	1431	37223	97620	ENSMUSG00000001270.9	ENSMUST00000001304.8	Ckb	Ckb-201	Known	Known	None	0.10000000149011612	None	None	None	None
m54284U_191212_053548/180355641/ccs	PacBio_Hippocampus_Rep1	mm10_ERCC_SIRV	chr12	111672299	111669363	-	8	1431	37223	97620	ENSMUSG00000001270.9	ENSMUST00000001304.8	Ckb	Ckb-201	Known	Known	None	0.10000000149011612	None	None	None	None
m54284U_191213_120042/169084776/ccs	PacBio_Hippocampus_Rep2	mm10_ERCC_SIRV	chr8	123411553	123422009	+	4	1733	26488	69366	ENSMUSG00000062380.4	ENSMUST00000071134.3	Tubb3	Tubb3-201	Known	Known	None	0.15000000596046448	None	None	None	None
m54284U_191212_053548/180487890/ccs	PacBio_Hippocampus_Rep1	mm10_ERCC_SIRV	chr12	111672296	111669363	-	8	1428	37223	97620	ENSMUSG00000001270.9	ENSMUST00000001304.8	Ckb	Ckb-201	Known	Known	None	0.10000000149011612	None	None	None	None
m54284U_191213_120042/264540/ccs	PacBio_Hippocampus_Rep2	mm10_ERCC_SIRV	chr12	111672296	111669363	-	8	1428	37223	97620	ENSMUSG00000001270.9	ENSMUST00000001304.8	Ckb	Ckb-201	Known	Known	None	0.10000000149011612	None	None	None	None
m54284U_191213_120042/169149742/ccs	PacBio_Hippocampus_Rep2	mm10_ERCC_SIRV	chr8	123411553	123422009	+	4	1733	26488	69366	ENSMUSG00000062380.4	ENSMUST00000071134.3	Tubb3	Tubb3-201	Known	Known	None	0.15000000596046448	None	None	None	None
m54284U_191213_120042/264841/ccs	PacBio_Hippocampus_Rep2	mm10_ERCC_SIRV	chr12	111672296	111669363	-	8	1428	37223	97620	ENSMUSG00000001270.9	ENSMUST00000001304.8	Ckb	Ckb-201	Known	Known	None	0.10000000149011612	None	None	None	None
m54284U_191213_120042/169936630/ccs	PacBio_Hippocampus_Rep2	mm10_ERCC_SIRV	chr8	123411553	123422009	+	4	1733	26488	69366	ENSMUSG00000062380.4	ENSMUST00000071134.3	Tubb3	Tubb3-201	Known	Known	None	0.15000000596046448	None	None	None	None
m54284U_191213_120042/393433/ccs	PacBio_Hippocampus_Rep2	mm10_ERCC_SIRV	chr12	111672296	111669363	-	8	1428	37223	97620	ENSMUSG00000001270.9	ENSMUST00000001304.8	Ckb	Ckb-201	Known	Known	None	0.10000000149011612	None	None	None	None
m54284U_191213_120042/459768/ccs	PacBio_Hippocampus_Rep2	mm10_ERCC_SIRV	chr12	111672299	111669363	-	8	1439	37223	97620	ENSMUSG00000001270.9	ENSMUST00000001304.8	Ckb	Ckb-201	Known	Known	None	0.10000000149011612	None	None	None	None
m54284U_191213_120042/170000537/ccs	PacBio_Hippocampus_Rep2	mm10_ERCC_SIRV	chr8	123411553	123422007	+	4	1731	26488	69366	ENSMUSG00000062380.4	ENSMUST00000071134.3	Tubb3	Tubb3-201	Known	Known	None	0.15000000596046448	None	None	None	None
m54284U_191213_120042/525217/ccs	PacBio_Hippocampus_Rep2	mm10_ERCC_SIRV	chr12	111672299	111669363	-	8	1431	37223	97620	ENSMUSG00000001270.9	ENSMUST00000001304.8	Ckb	Ckb-201	Known	Known	None	0.10000000149011612	None	None	None	None
m54284U_191213_120042/170000999/ccs	PacBio_Hippocampus_Rep2	mm10_ERCC_SIRV	chr8	123411553	123422009	+	4	1733	26488	69366	ENSMUSG00000062380.4	ENSMUST00000071134.3	Tubb3	Tubb3-201	Known	Known	None	0.15000000596046448	None	None	None	None
m54284U_191213_120042/787704/ccs	PacBio_Hippocampus_Rep2	mm10_ERCC_SIRV	chr12	111672297	111669363	-	8	1429	37223	97620	ENSMUSG00000001270.9	ENSMUST00000001304.8	Ckb	Ckb-201	Known	Known	None	0.10000000149011612	None	None	None	None
m54284U_191213_120042/1050739/ccs	PacBio_Hippocampus_Rep2	mm10_ERCC_SIRV	chr12	111672299	111669363	-	8	1431	37223	97620	ENSMUSG00000001270.9	ENSMUST00000001304.8	Ckb	Ckb-201	Known	Known	None	0.10000000149011612	None	None	None	None
m54284U_191213_120042/170134008/ccs	PacBio_Hippocampus_Rep2	mm10_ERCC_SIRV	chr8	123411553	123422007	+	4	1731	26488	69366	ENSMUSG00000062380.4	ENSMUST00000071134.3	Tubb3	Tubb3-201	Known	Known	None	0.15000000596046448	None	None	None	None
m54284U_191213_120042/1050990/ccs	PacBio_Hippocampus_Rep2	mm10_ERCC_SIRV	chr12	111672296	111669363	-	8	1428	37223	97620	ENSMUSG00000001270.9	ENSMUST00000001304.8	Ckb	Ckb-201	Known	Known	None	0.10000000149011612	None	None	None	None
m54284U_191213_120042/1378262/ccs	PacBio_Hippocampus_Rep2	mm10_ERCC_SIRV	chr12	111672297	111669363	-	8	1429	37223	97620	ENSMUSG00000001270.9	ENSMUST00000001304.8	Ckb	Ckb-201	Known	Known	None	0.10000000149011612	None	None	None	None
m54284U_191213_120042/170197554/ccs	PacBio_Hippocampus_Rep2	mm10_ERCC_SIRV	chr8	123411553	123422007	+	4	1731	26488	69366	ENSMUSG00000062380.4	ENSMUST00000071134.3	Tubb3	Tubb3-201	Known	Known	None	0.15000000596046448	None	None	None	None
m54284U_191213_120042/1443917/ccs	PacBio_Hippocampus_Rep2	mm10_ERCC_SIRV	chr12	111672296	111669363	-	8	1428	37223	97620	ENSMUSG00000001270.9	ENSMUST00000001304.8	Ckb	Ckb-201	Known	Known	None	0.10000000149011612	None	None	None	None
m54284U_191213_120042/170329439/ccs	PacBio_Hippocampus_Rep2	mm10_ERCC_SIRV	chr8	123411553	123422005	+	4	1729	26488	69366	ENSMUSG00000062380.4	ENSMUST00000071134.3	Tubb3	Tubb3-201	Known	Known	None	0.20000000298023224	None	None	None	None
m54284U_191213_120042/1574547/ccs	PacBio_Hippocampus_Rep2	mm10_ERCC_SIRV	chr12	111672296	111669363	-	8	1428	37223	97620	ENSMUSG00000001270.9	ENSMUST00000001304.8	Ckb	Ckb-201	Known	Known	None	0.10000000149011612	None	None	None	None
m54284U_191213_120042/1639711/ccs	PacBio_Hippocampus_Rep2	mm10_ERCC_SIRV	chr12	111672300	111669363	-	8	1432	37223	97620	ENSMUSG00000001270.9	ENSMUST00000001304.8	Ckb	Ckb-201	Known	Known	None	0.10000000149011612	None	None	None	None
m54284U_191213_120042/170393976/ccs	PacBio_Hippocampus_Rep2	mm10_ERCC_SIRV	chr8	123411553	123422009	+	4	1733	26488	69366	ENSMUSG00000062380.4	ENSMUST00000071134.3	Tubb3	Tubb3-201	Known	Known	None	0.15000000596046448	None	None	None	None
m54284U_191213_120042/2033466/ccs	PacBio_Hippocampus_Rep2	mm10_ERCC_SIRV	chr12	111672299	111669363	-	8	1425	37223	97620	ENSMUSG00000001270.9	ENSMUST00000001304.8	Ckb	Ckb-201	Known	Known	None	0.10000000149011612	None	None	None	None
m54284U_191213_120042/171116985/ccs	PacBio_Hippocampus_Rep2	mm10_ERCC_SIRV	chr8	123411553	123422007	+	4	1731	26488	69366	ENSMUSG00000062380.4	ENSMUST00000071134.3	Tubb3	Tubb3-201	Known	Known	None	0.15000000596046448	None	None	None	None
m54284U_191213_120042/2034096/ccs	PacBio_Hippocampus_Rep2	mm10_ERCC_SIRV	chr12	111672297	111669363	-	8	1429	37223	97620	ENSMUSG00000001270.9	ENSMUST00000001304.8	Ckb	Ckb-201	Known	Known	None	0.10000000149011612	None	None	None	None
m54284U_191213_120042/2425687/ccs	PacBio_Hippocampus_Rep2	mm10_ERCC_SIRV	chr12	111672296	111669363	-	8	1428	37223	97620	ENSMUSG00000001270.9	ENSMUST00000001304.8	Ckb	Ckb-201	Known	Known	None	0.10000000149011612	None	None	None	None
m54284U_191213_120042/171507796/ccs	PacBio_Hippocampus_Rep2	mm10_ERCC_SIRV	chr8	123411553	123422007	+	4	1731	26488	69366	ENSMUSG00000062380.4	ENSMUST00000071134.3	Tubb3	Tubb3-201	Known	Known	None	0.15000000596046448	None	None	None	None
m54284U_191213_120042/2622081/ccs	PacBio_Hippocampus_Rep2	mm10_ERCC_SIRV	chr12	111672299	111669363	-	8	1431	37223	97620	ENSMUSG00000001270.9	ENSMUST00000001304.8	Ckb	Ckb-201	Known	Known	None	0.10000000149011612	None	None	None	None
m54284U_191213_120042/2885387/ccs	PacBio_Hippocampus_Rep2	mm10_ERCC_SIRV	chr12	111672296	111669363	-	8	1428	37223	97620	ENSMUSG00000001270.9	ENSMUST00000001304.8	Ckb	Ckb-201	Known	Known	None	0.10000000149011612	None	None	None	None
m54284U_191213_120042/171640013/ccs	PacBio_Hippocampus_Rep2	mm10_ERCC_SIRV	chr8	123411553	123422007	+	4	1731	26488	69366	ENSMUSG00000062380.4	ENSMUST00000071134.3	Tubb3	Tubb3-201	Known	Known	None	0.15000000596046448	None	None	None	None
m54284U_191213_120042/3015045/ccs	PacBio_Hippocampus_Rep2	mm10_ERCC_SIRV	chr12	111672297	111669363	-	8	1429	37223	97620	ENSMUSG00000001270.9	ENSMUST00000001304.8	Ckb	Ckb-201	Known	Known	None	0.10000000149011612	None	None	None	None
m54284U_191213_120042/171705973/ccs	PacBio_Hippocampus_Rep2	mm10_ERCC_SIRV	chr8	123411553	123422005	+	4	1729	26488	69366	ENSMUSG00000062380.4	ENSMUST00000071134.3	Tubb3	Tubb3-201	Known	Known	None	0.20000000298023224	None	None	None	None
m54284U_191213_120042/3015728/ccs	PacBio_Hippocampus_Rep2	mm10_ERCC_SIRV	chr12	111672296	111669363	-	8	1428	37223	97620	ENSMUSG00000001270.9	ENSMUST00000001304.8	Ckb	Ckb-201	Known	Known	None	0.10000000149011612	None	None	None	None
m54284U_191213_120042/3015998/ccs	PacBio_Hippocampus_Rep2	mm10_ERCC_SIRV	chr12	111672300	111669363	-	8	1432	37223	97620	ENSMUSG00000001270.9	ENSMUST00000001304.8	Ckb	Ckb-201	Known	Known	None	0.10000000149011612	None	None	None	None
m54284U_191213_120042/171770749/ccs	PacBio_Hippocampus_Rep2	mm10_ERCC_SIRV	chr8	123411553	123422010	+	4	1734	26488	69366	ENSMUSG00000062380.4	ENSMUST00000071134.3	Tubb3	Tubb3-201	Known	Known	None	0.15000000596046448	None	None	None	None
m54284U_191213_120042/3080557/ccs	PacBio_Hippocampus_Rep2	mm10_ERCC_SIRV	chr12	111672300	111669363	-	8	1432	37223	97620	ENSMUSG00000001270.9	ENSMUST00000001304.8	Ckb	Ckb-201	Known	Known	None	0.10000000149011612	None	None	None	None
m54284U_191213_120042/3082149/ccs	PacBio_Hippocampus_Rep2	mm10_ERCC_SIRV	chr12	111672293	111669363	-	8	1425	37223	97620	ENSMUSG00000001270.9	ENSMUST00000001304.8	Ckb	Ckb-201	Known	Known	None	0.10000000149011612	None	None	None	None
m54284U_191213_120042/172032000/ccs	PacBio_Hippocampus_Rep2	mm10_ERCC_SIRV	chr8	123411553	123422003	+	4	1727	26488	69366	ENSMUSG00000062380.4	ENSMUST00000071134.3	Tubb3	Tubb3-201	Known	Known	None	0.20000000298023224	None	None	None	None
m54284U_191213_120042/3146984/ccs	PacBio_Hippocampus_Rep2	mm10_ERCC_SIRV	chr12	111672299	111669363	-	8	1431	37223	97620	ENSMUSG00000001270.9	ENSMUST00000001304.8	Ckb	Ckb-201	Known	Known	None	0.10000000149011612	None	None	None	None
m54284U_191213_120042/172034648/ccs	PacBio_Hippocampus_Rep2	mm10_ERCC_SIRV	chr8	123411553	123422009	+	4	1733	26488	69366	ENSMUSG00000062380.4	ENSMUST00000071134.3	Tubb3	Tubb3-201	Known	Known	None	0.15000000596046448	None	None	None	None
m54284U_191213_120042/3147326/ccs	PacBio_Hippocampus_Rep2	mm10_ERCC_SIRV	chr12	111672299	111669363	-	8	1431	37223	97620	ENSMUSG00000001270.9	ENSMUST00000001304.8	Ckb	Ckb-201	Known	Known	None	0.10000000149011612	None	None	None	None
m54284U_191213_120042/3212623/ccs	PacBio_Hippocampus_Rep2	mm10_ERCC_SIRV	chr12	111672296	111669363	-	8	1420	37223	97620	ENSMUSG00000001270.9	ENSMUST00000001304.8	Ckb	Ckb-201	Known	Known	None	0.10000000149011612	None	None	None	None
m54284U_191213_120042/172098142/ccs	PacBio_Hippocampus_Rep2	mm10_ERCC_SIRV	chr8	123411553	123422005	+	4	1729	26488	69366	ENSMUSG00000062380.4	ENSMUST00000071134.3	Tubb3	Tubb3-201	Known	Known	None	0.20000000298023224	None	None	None	None
m54284U_191213_120042/3343267/ccs	PacBio_Hippocampus_Rep2	mm10_ERCC_SIRV	chr12	111672296	111669363	-	8	1428	37223	97620	ENSMUSG00000001270.9	ENSMUST00000001304.8	Ckb	Ckb-201	Known	Known	None	0.10000000149011612	None	None	None	None
m54284U_191213_120042/3474537/ccs	PacBio_Hippocampus_Rep2	mm10_ERCC_SIRV	chr12	111672296	111669363	-	8	1428	37223	97620	ENSMUSG00000001270.9	ENSMUST00000001304.8	Ckb	Ckb-201	Known	Known	None	0.10000000149011612	None	None	None	None
m54284U_191213_120042/172229905/ccs	PacBio_Hippocampus_Rep2	mm10_ERCC_SIRV	chr8	123411553	123422008	+	4	1732	26488	69366	ENSMUSG00000062380.4	ENSMUST00000071134.3	Tubb3	Tubb3-201	Known	Known	None	0.15000000596046448	None	None	None	None
m54284U_191213_120042/3604686/ccs	PacBio_Hippocampus_Rep2	mm10_ERCC_SIRV	chr12	111672297	111669363	-	8	1429	37223	97620	ENSMUSG00000001270.9	ENSMUST00000001304.8	Ckb	Ckb-201	Known	Known	None	0.10000000149011612	None	None	None	None
m54284U_191213_120042/172295936/ccs	PacBio_Hippocampus_Rep2	mm10_ERCC_SIRV	chr8	123411553	123422009	+	4	1733	26488	69366	ENSMUSG00000062380.4	ENSMUST00000071134.3	Tubb3	Tubb3-201	Known	Known	None	0.15000000596046448	None	None	None	None
m54284U_191213_120042/3604712/ccs	PacBio_Hippocampus_Rep2	mm10_ERCC_SIRV	chr12	111672297	111669363	-	8	1429	37223	97620	ENSMUSG00000001270.9	ENSMUST00000001304.8	Ckb	Ckb-201	Known	Known	None	0.10000000149011612	None	None	None	None
m54284U_191213_120042/3868072/ccs	PacBio_Hippocampus_Rep2	mm10_ERCC_SIRV	chr12	111672297	111669363	-	8	1429	37223	97620	ENSMUSG00000001270.9	ENSMUST00000001304.8	Ckb	Ckb-201	Known	Known	None	0.10000000149011612	None	None	None	None
m54284U_191213_120042/172360889/ccs	PacBio_Hippocampus_Rep2	mm10_ERCC_SIRV	chr8	123411553	123422009	+	4	1733	26488	69366	ENSMUSG00000062380.4	ENSMUST00000071134.3	Tubb3	Tubb3-201	Known	Known	None	0.15000000596046448	None	None	None	None
m54284U_191213_120042/3932377/ccs	PacBio_Hippocampus_Rep2	mm10_ERCC_SIRV	chr12	111672299	111669363	-	8	1431	37223	97620	ENSMUSG00000001270.9	ENSMUST00000001304.8	Ckb	Ckb-201	Known	Known	None	0.10000000149011612	None	None	None	None
m54284U_191213_120042/172687788/ccs	PacBio_Hippocampus_Rep2	mm10_ERCC_SIRV	chr8	123411553	123422005	+	4	1729	26488	69366	ENSMUSG00000062380.4	ENSMUST00000071134.3	Tubb3	Tubb3-201	Known	Known	None	0.20000000298023224	None	None	None	None
m54284U_191213_120042/3932403/ccs	PacBio_Hippocampus_Rep2	mm10_ERCC_SIRV	chr12	111672299	111669363	-	8	1431	37223	97620	ENSMUSG00000001270.9	ENSMUST00000001304.8	Ckb	Ckb-201	Known	Known	None	0.10000000149011612	None	None	None	None
m54284U_191213_120042/4260830/ccs	PacBio_Hippocampus_Rep2	mm10_ERCC_SIRV	chr12	111672296	111669363	-	8	1428	37223	97620	ENSMUSG00000001270.9	ENSMUST00000001304.8	Ckb	Ckb-201	Known	Known	None	0.10000000149011612	None	None	None	None
m54284U_191213_120042/172688202/ccs	PacBio_Hippocampus_Rep2	mm10_ERCC_SIRV	chr8	123411553	123422009	+	4	1733	26488	69366	ENSMUSG00000062380.4	ENSMUST00000071134.3	Tubb3	Tubb3-201	Known	Known	None	0.15000000596046448	None	None	None	None
m54284U_191213_120042/4261738/ccs	PacBio_Hippocampus_Rep2	mm10_ERCC_SIRV	chr12	111672300	111669363	-	8	1432	37223	97620	ENSMUSG00000001270.9	ENSMUST00000001304.8	Ckb	Ckb-201	Known	Known	None	0.10000000149011612	None	None	None	None
m54284U_191213_120042/4327735/ccs	PacBio_Hippocampus_Rep2	mm10_ERCC_SIRV	chr12	111672300	111669363	-	8	1432	37223	97620	ENSMUSG00000001270.9	ENSMUST00000001304.8	Ckb	Ckb-201	Known	Known	None	0.10000000149011612	None	None	None	None
m54284U_191213_120042/172819474/ccs	PacBio_Hippocampus_Rep2	mm10_ERCC_SIRV	chr8	123411553	123422008	+	4	1732	26488	69366	ENSMUSG00000062380.4	ENSMUST00000071134.3	Tubb3	Tubb3-201	Known	Known	None	0.15000000596046448	None	None	None	None
m54284U_191213_120042/4392439/ccs	PacBio_Hippocampus_Rep2	mm10_ERCC_SIRV	chr12	111672299	111669363	-	8	1431	37223	97620	ENSMUSG00000001270.9	ENSMUST00000001304.8	Ckb	Ckb-201	Known	Known	None	0.10000000149011612	None	None	None	None
m54284U_191213_120042/173081028/ccs	PacBio_Hippocampus_Rep2	mm10_ERCC_SIRV	chr8	123411553	123422007	+	4	1731	26488	69366	ENSMUSG00000062380.4	ENSMUST00000071134.3	Tubb3	Tubb3-201	Known	Known	None	0.15000000596046448	None	None	None	None
m54284U_191213_120042/4523304/ccs	PacBio_Hippocampus_Rep2	mm10_ERCC_SIRV	chr12	111672296	111669363	-	8	1428	37223	97620	ENSMUSG00000001270.9	ENSMUST00000001304.8	Ckb	Ckb-201	Known	Known	None	0.10000000149011612	None	None	None	None
m54284U_191213_120042/4588083/ccs	PacBio_Hippocampus_Rep2	mm10_ERCC_SIRV	chr12	111672293	111669363	-	8	1425	37223	97620	ENSMUSG00000001270.9	ENSMUST00000001304.8	Ckb	Ckb-201	Known	Known	None	0.10000000149011612	None	None	None	None
m54284U_191213_120042/173540907/ccs	PacBio_Hippocampus_Rep2	mm10_ERCC_SIRV	chr8	123411553	123422022	+	4	1746	26488	69366	ENSMUSG00000062380.4	ENSMUST00000071134.3	Tubb3	Tubb3-201	Known	Known	None	0.15000000596046448	None	None	None	None
m54284U_191213_120042/4849915/ccs	PacBio_Hippocampus_Rep2	mm10_ERCC_SIRV	chr12	111672296	111669363	-	8	1428	37223	97620	ENSMUSG00000001270.9	ENSMUST00000001304.8	Ckb	Ckb-201	Known	Known	None	0.10000000149011612	None	None	None	None
m54284U_191213_120042/173671197/ccs	PacBio_Hippocampus_Rep2	mm10_ERCC_SIRV	chr8	123411553	123422007	+	4	1731	26488	69366	ENSMUSG00000062380.4	ENSMUST00000071134.3	Tubb3	Tubb3-201	Known	Known	None	0.15000000596046448	None	None	None	None
m54284U_191213_120042/4916005/ccs	PacBio_Hippocampus_Rep2	mm10_ERCC_SIRV	chr12	111672296	111669363	-	8	1428	37223	97620	ENSMUSG00000001270.9	ENSMUST00000001304.8	Ckb	Ckb-201	Known	Known	None	0.10000000149011612	None	None	None	None
m54284U_191213_120042/5047241/ccs	PacBio_Hippocampus_Rep2	mm10_ERCC_SIRV	chr12	111672299	111669363	-	8	1431	37223	97620	ENSMUSG00000001270.9	ENSMUST00000001304.8	Ckb	Ckb-201	Known	Known	None	0.10000000149011612	None	None	None	None
m54284U_191213_120042/173671600/ccs	PacBio_Hippocampus_Rep2	mm10_ERCC_SIRV	chr8	123411553	123422009	+	4	1733	26488	69366	ENSMUSG00000062380.4	ENSMUST00000071134.3	Tubb3	Tubb3-201	Known	Known	None	0.15000000596046448	None	None	None	None
m54284U_191213_120042/5047481/ccs	PacBio_Hippocampus_Rep2	mm10_ERCC_SIRV	chr12	111672299	111669363	-	8	1431	37223	97620	ENSMUSG00000001270.9	ENSMUST00000001304.8	Ckb	Ckb-201	Known	Known	None	0.10000000149011612	None	None	None	None
m54284U_191213_120042/5179574/ccs	PacBio_Hippocampus_Rep2	mm10_ERCC_SIRV	chr12	111672301	111669363	-	8	1433	37223	97620	ENSMUSG00000001270.9	ENSMUST00000001304.8	Ckb	Ckb-201	Known	Known	None	0.10000000149011612	None	None	None	None
m54284U_191213_120042/173867147/ccs	PacBio_Hippocampus_Rep2	mm10_ERCC_SIRV	chr8	123411553	123422009	+	4	1733	26488	69366	ENSMUSG00000062380.4	ENSMUST00000071134.3	Tubb3	Tubb3-201	Known	Known	None	0.15000000596046448	None	None	None	None
m54284U_191213_120042/5243302/ccs	PacBio_Hippocampus_Rep2	mm10_ERCC_SIRV	chr12	111672299	111669363	-	8	1431	37223	97620	ENSMUSG00000001270.9	ENSMUST00000001304.8	Ckb	Ckb-201	Known	Known	None	0.10000000149011612	None	None	None	None
m54284U_191213_120042/173934715/ccs	PacBio_Hippocampus_Rep2	mm10_ERCC_SIRV	chr8	123411553	123422007	+	4	1731	26488	69366	ENSMUSG00000062380.4	ENSMUST00000071134.3	Tubb3	Tubb3-201	Known	Known	None	0.15000000596046448	None	None	None	None
m54284U_191213_120042/5245200/ccs	PacBio_Hippocampus_Rep2	mm10_ERCC_SIRV	chr12	111672649	111669363	-	8	1781	37223	97620	ENSMUSG00000001270.9	ENSMUST00000001304.8	Ckb	Ckb-201	Known	Known	None	0.10000000149011612	None	None	None	None
m54284U_191213_120042/5570578/ccs	PacBio_Hippocampus_Rep2	mm10_ERCC_SIRV	chr12	111672299	111669363	-	8	1431	37223	97620	ENSMUSG00000001270.9	ENSMUST00000001304.8	Ckb	Ckb-201	Known	Known	None	0.10000000149011612	None	None	None	None
m54284U_191213_120042/173998679/ccs	PacBio_Hippocampus_Rep2	mm10_ERCC_SIRV	chr8	123411553	123422004	+	4	1728	26488	69366	ENSMUSG00000062380.4	ENSMUST00000071134.3	Tubb3	Tubb3-201	Known	Known	None	0.20000000298023224	None	None	None	None
m54284U_191213_120042/5571758/ccs	PacBio_Hippocampus_Rep2	mm10_ERCC_SIRV	chr12	111672296	111669363	-	8	1428	37223	97620	ENSMUSG00000001270.9	ENSMUST00000001304.8	Ckb	Ckb-201	Known	Known	None	0.10000000149011612	None	None	None	None
m54284U_191213_120042/5702766/ccs	PacBio_Hippocampus_Rep2	mm10_ERCC_SIRV	chr12	111672297	111669363	-	8	1429	37223	97620	ENSMUSG00000001270.9	ENSMUST00000001304.8	Ckb	Ckb-201	Known	Known	None	0.10000000149011612	None	None	None	None
m54284U_191213_120042/173999105/ccs	PacBio_Hippocampus_Rep2	mm10_ERCC_SIRV	chr8	123411553	123422007	+	4	1731	26488	69366	ENSMUSG00000062380.4	ENSMUST00000071134.3	Tubb3	Tubb3-201	Known	Known	None	0.15000000596046448	None	None	None	None
m54284U_191213_120042/5703699/ccs	PacBio_Hippocampus_Rep2	mm10_ERCC_SIRV	chr12	111672299	111669363	-	8	1431	37223	97620	ENSMUSG00000001270.9	ENSMUST00000001304.8	Ckb	Ckb-201	Known	Known	None	0.10000000149011612	None	None	None	None
m54284U_191213_120042/174130931/ccs	PacBio_Hippocampus_Rep2	mm10_ERCC_SIRV	chr8	123411553	123422009	+	4	1733	26488	69366	ENSMUSG00000062380.4	ENSMUST00000071134.3	Tubb3	Tubb3-201	Known	Known	None	0.15000000596046448	None	None	None	None
m54284U_191213_120042/5768406/ccs	PacBio_Hippocampus_Rep2	mm10_ERCC_SIRV	chr12	111672296	111669363	-	8	1428	37223	97620	ENSMUSG00000001270.9	ENSMUST00000001304.8	Ckb	Ckb-201	Known	Known	None	0.10000000149011612	None	None	None	None
m54284U_191213_120042/5964898/ccs	PacBio_Hippocampus_Rep2	mm10_ERCC_SIRV	chr12	111672296	111669365	-	6	1870	37223	649461	ENSMUSG00000001270.9	ENCODEMT000649461	Ckb	ENCODEMT000649461	Known	ISM	Suffix	0.10000000149011612	None	None	None	None
m54284U_191213_120042/174131261/ccs	PacBio_Hippocampus_Rep2	mm10_ERCC_SIRV	chr8	123411553	123422007	+	4	1731	26488	69366	ENSMUSG00000062380.4	ENSMUST00000071134.3	Tubb3	Tubb3-201	Known	Known	None	0.15000000596046448	None	None	None	None
m54284U_191213_120042/5964938/ccs	PacBio_Hippocampus_Rep2	mm10_ERCC_SIRV	chr12	111672296	111669363	-	8	1428	37223	97620	ENSMUSG00000001270.9	ENSMUST00000001304.8	Ckb	Ckb-201	Known	Known	None	0.10000000149011612	None	None	None	None
m54284U_191213_120042/174131264/ccs	PacBio_Hippocampus_Rep2	mm10_ERCC_SIRV	chr8	123411553	123422009	+	4	1733	26488	69366	ENSMUSG00000062380.4	ENSMUST00000071134.3	Tubb3	Tubb3-201	Known	Known	None	0.15000000596046448	None	None	None	None
m54284U_191213_120042/6031845/ccs	PacBio_Hippocampus_Rep2	mm10_ERCC_SIRV	chr12	111672301	111669363	-	8	1433	37223	97620	ENSMUSG00000001270.9	ENSMUST00000001304.8	Ckb	Ckb-201	Known	Known	None	0.10000000149011612	None	None	None	None
m54284U_191213_120042/6422988/ccs	PacBio_Hippocampus_Rep2	mm10_ERCC_SIRV	chr12	111672296	111669363	-	8	1428	37223	97620	ENSMUSG00000001270.9	ENSMUST00000001304.8	Ckb	Ckb-201	Known	Known	None	0.10000000149011612	None	None	None	None
m54284U_191213_120042/174196742/ccs	PacBio_Hippocampus_Rep2	mm10_ERCC_SIRV	chr8	123411553	123422009	+	4	1733	26488	69366	ENSMUSG00000062380.4	ENSMUST00000071134.3	Tubb3	Tubb3-201	Known	Known	None	0.15000000596046448	None	None	None	None
m54284U_191213_120042/6423643/ccs	PacBio_Hippocampus_Rep2	mm10_ERCC_SIRV	chr12	111672296	111669363	-	8	1428	37223	97620	ENSMUSG00000001270.9	ENSMUST00000001304.8	Ckb	Ckb-201	Known	Known	None	0.10000000149011612	None	None	None	None
m54284U_191213_120042/6685392/ccs	PacBio_Hippocampus_Rep2	mm10_ERCC_SIRV	chr12	111672290	111669363	-	8	1422	37223	97620	ENSMUSG00000001270.9	ENSMUST00000001304.8	Ckb	Ckb-201	Known	Known	None	0.10000000149011612	None	None	None	None
m54284U_191213_120042/174260369/ccs	PacBio_Hippocampus_Rep2	mm10_ERCC_SIRV	chr8	123411553	123422005	+	4	1729	26488	69366	ENSMUSG00000062380.4	ENSMUST00000071134.3	Tubb3	Tubb3-201	Known	Known	None	0.20000000298023224	None	None	None	None
m54284U_191213_120042/6815787/ccs	PacBio_Hippocampus_Rep2	mm10_ERCC_SIRV	chr12	111672299	111669363	-	8	1431	37223	97620	ENSMUSG00000001270.9	ENSMUST00000001304.8	Ckb	Ckb-201	Known	Known	None	0.10000000149011612	None	None	None	None
m54284U_191213_120042/175311611/ccs	PacBio_Hippocampus_Rep2	mm10_ERCC_SIRV	chr8	123411553	123422009	+	4	1733	26488	69366	ENSMUSG00000062380.4	ENSMUST00000071134.3	Tubb3	Tubb3-201	Known	Known	None	0.15000000596046448	None	None	None	None
m54284U_191213_120042/7144778/ccs	PacBio_Hippocampus_Rep2	mm10_ERCC_SIRV	chr12	111672299	111669363	-	8	1431	37223	97620	ENSMUSG00000001270.9	ENSMUST00000001304.8	Ckb	Ckb-201	Known	Known	None	0.10000000149011612	None	None	None	None
m54284U_191213_120042/7211004/ccs	PacBio_Hippocampus_Rep2	mm10_ERCC_SIRV	chr12	111672296	111669363	-	8	1428	37223	97620	ENSMUSG00000001270.9	ENSMUST00000001304.8	Ckb	Ckb-201	Known	Known	None	0.10000000149011612	None	None	None	None
m54284U_191213_120042/175442477/ccs	PacBio_Hippocampus_Rep2	mm10_ERCC_SIRV	chr8	123411553	123422006	+	4	1730	26488	69366	ENSMUSG00000062380.4	ENSMUST00000071134.3	Tubb3	Tubb3-201	Known	Known	None	0.15000000596046448	None	None	None	None
m54284U_191213_120042/7211580/ccs	PacBio_Hippocampus_Rep2	mm10_ERCC_SIRV	chr12	111672297	111669363	-	8	1429	37223	97620	ENSMUSG00000001270.9	ENSMUST00000001304.8	Ckb	Ckb-201	Known	Known	None	0.10000000149011612	None	None	None	None
m54284U_191213_120042/7275464/ccs	PacBio_Hippocampus_Rep2	mm10_ERCC_SIRV	chr12	111672296	111669363	-	8	1428	37223	97620	ENSMUSG00000001270.9	ENSMUST00000001304.8	Ckb	Ckb-201	Known	Known	None	0.10000000149011612	None	None	None	None
m54284U_191213_120042/175508029/ccs	PacBio_Hippocampus_Rep2	mm10_ERCC_SIRV	chr8	123411553	123422007	+	4	1731	26488	69366	ENSMUSG00000062380.4	ENSMUST00000071134.3	Tubb3	Tubb3-201	Known	Known	None	0.15000000596046448	None	None	None	None
m54284U_191213_120042/7275796/ccs	PacBio_Hippocampus_Rep2	mm10_ERCC_SIRV	chr12	111672296	111669363	-	8	1428	37223	97620	ENSMUSG00000001270.9	ENSMUST00000001304.8	Ckb	Ckb-201	Known	Known	None	0.10000000149011612	None	None	None	None
m54284U_191213_120042/175703821/ccs	PacBio_Hippocampus_Rep2	mm10_ERCC_SIRV	chr8	123411553	123422009	+	4	1733	26488	69366	ENSMUSG00000062380.4	ENSMUST00000071134.3	Tubb3	Tubb3-201	Known	Known	None	0.15000000596046448	None	None	None	None
m54284U_191213_120042/7341723/ccs	PacBio_Hippocampus_Rep2	mm10_ERCC_SIRV	chr12	111672296	111669363	-	8	1417	37223	97620	ENSMUSG00000001270.9	ENSMUST00000001304.8	Ckb	Ckb-201	Known	Known	None	0.10000000149011612	None	None	None	None
m54284U_191213_120042/7472025/ccs	PacBio_Hippocampus_Rep2	mm10_ERCC_SIRV	chr12	111672296	111669363	-	8	1428	37223	97620	ENSMUSG00000001270.9	ENSMUST00000001304.8	Ckb	Ckb-201	Known	Known	None	0.10000000149011612	None	None	None	None
m54284U_191213_120042/175704288/ccs	PacBio_Hippocampus_Rep2	mm10_ERCC_SIRV	chr8	123411553	123422007	+	4	1731	26488	69366	ENSMUSG00000062380.4	ENSMUST00000071134.3	Tubb3	Tubb3-201	Known	Known	None	0.15000000596046448	None	None	None	None
m54284U_191213_120042/7537322/ccs	PacBio_Hippocampus_Rep2	mm10_ERCC_SIRV	chr12	111672300	111669363	-	8	1432	37223	97620	ENSMUSG00000001270.9	ENSMUST00000001304.8	Ckb	Ckb-201	Known	Known	None	0.10000000149011612	None	None	None	None
m54284U_191213_120042/175768593/ccs	PacBio_Hippocampus_Rep2	mm10_ERCC_SIRV	chr8	123411553	123422008	+	4	1732	26488	69366	ENSMUSG00000062380.4	ENSMUST00000071134.3	Tubb3	Tubb3-201	Known	Known	None	0.15000000596046448	None	None	None	None
m54284U_191213_120042/7735844/ccs	PacBio_Hippocampus_Rep2	mm10_ERCC_SIRV	chr12	111672296	111669363	-	8	1428	37223	97620	ENSMUSG00000001270.9	ENSMUST00000001304.8	Ckb	Ckb-201	Known	Known	None	0.10000000149011612	None	None	None	None
m54284U_191213_120042/7864520/ccs	PacBio_Hippocampus_Rep2	mm10_ERCC_SIRV	chr12	111672299	111669363	-	8	1431	37223	97620	ENSMUSG00000001270.9	ENSMUST00000001304.8	Ckb	Ckb-201	Known	Known	None	0.10000000149011612	None	None	None	None
m54284U_191213_120042/175769216/ccs	PacBio_Hippocampus_Rep2	mm10_ERCC_SIRV	chr8	123411553	123422009	+	4	1733	26488	69366	ENSMUSG00000062380.4	ENSMUST00000071134.3	Tubb3	Tubb3-201	Known	Known	None	0.15000000596046448	None	None	None	None
m54284U_191213_120042/175769825/ccs	PacBio_Hippocampus_Rep2	mm10_ERCC_SIRV	chr8	123411553	123422009	+	4	1725	26488	651178	ENSMUSG00000062380.4	ENCODEMT000651178	Tubb3	ENCODEMT000651178	Known	NNC	None	0.15000000596046448	None	None	None	None
m54284U_191213_120042/7931504/ccs	PacBio_Hippocampus_Rep2	mm10_ERCC_SIRV	chr12	111672293	111669363	-	8	1425	37223	97620	ENSMUSG00000001270.9	ENSMUST00000001304.8	Ckb	Ckb-201	Known	Known	None	0.10000000149011612	None	None	None	None
m54284U_191213_120042/8062485/ccs	PacBio_Hippocampus_Rep2	mm10_ERCC_SIRV	chr12	111672297	111669363	-	8	1429	37223	97620	ENSMUSG00000001270.9	ENSMUST00000001304.8	Ckb	Ckb-201	Known	Known	None	0.10000000149011612	None	None	None	None
m54284U_191213_120042/175898772/ccs	PacBio_Hippocampus_Rep2	mm10_ERCC_SIRV	chr8	123411553	123422005	+	4	1729	26488	69366	ENSMUSG00000062380.4	ENSMUST00000071134.3	Tubb3	Tubb3-201	Known	Known	None	0.20000000298023224	None	None	None	None
m54284U_191213_120042/8194399/ccs	PacBio_Hippocampus_Rep2	mm10_ERCC_SIRV	chr12	111672297	111669363	-	8	1429	37223	97620	ENSMUSG00000001270.9	ENSMUST00000001304.8	Ckb	Ckb-201	Known	Known	None	0.10000000149011612	None	None	None	None
m54284U_191213_120042/8258268/ccs	PacBio_Hippocampus_Rep2	mm10_ERCC_SIRV	chr12	111672296	111669363	-	8	1428	37223	97620	ENSMUSG00000001270.9	ENSMUST00000001304.8	Ckb	Ckb-201	Known	Known	None	0.10000000149011612	None	None	None	None
m54284U_191213_120042/175965944/ccs	PacBio_Hippocampus_Rep2	mm10_ERCC_SIRV	chr8	123411553	123422007	+	4	1731	26488	69366	ENSMUSG00000062380.4	ENSMUST00000071134.3	Tubb3	Tubb3-201	Known	Known	None	0.15000000596046448	None	None	None	None
m54284U_191213_120042/8260063/ccs	PacBio_Hippocampus_Rep2	mm10_ERCC_SIRV	chr12	111672299	111669363	-	8	1431	37223	97620	ENSMUSG00000001270.9	ENSMUST00000001304.8	Ckb	Ckb-201	Known	Known	None	0.10000000149011612	None	None	None	None
m54284U_191213_120042/176030681/ccs	PacBio_Hippocampus_Rep2	mm10_ERCC_SIRV	chr8	123411553	123422009	+	4	1733	26488	69366	ENSMUSG00000062380.4	ENSMUST00000071134.3	Tubb3	Tubb3-201	Known	Known	None	0.15000000596046448	None	None	None	None
m54284U_191213_120042/8324274/ccs	PacBio_Hippocampus_Rep2	mm10_ERCC_SIRV	chr12	111672297	111669363	-	8	1429	37223	97620	ENSMUSG00000001270.9	ENSMUST00000001304.8	Ckb	Ckb-201	Known	Known	None	0.10000000149011612	None	None	None	None
m54284U_191213_120042/8455390/ccs	PacBio_Hippocampus_Rep2	mm10_ERCC_SIRV	chr12	111672299	111669363	-	8	1431	37223	97620	ENSMUSG00000001270.9	ENSMUST00000001304.8	Ckb	Ckb-201	Known	Known	None	0.10000000149011612	None	None	None	None
m54284U_191213_120042/176095596/ccs	PacBio_Hippocampus_Rep2	mm10_ERCC_SIRV	chr8	123411553	123422005	+	4	1729	26488	69366	ENSMUSG00000062380.4	ENSMUST00000071134.3	Tubb3	Tubb3-201	Known	Known	None	0.20000000298023224	None	None	None	None
m54284U_191213_120042/8652044/ccs	PacBio_Hippocampus_Rep2	mm10_ERCC_SIRV	chr12	111672299	111669363	-	8	1431	37223	97620	ENSMUSG00000001270.9	ENSMUST00000001304.8	Ckb	Ckb-201	Known	Known	None	0.10000000149011612	None	None	None	None
m54284U_191213_120042/8653033/ccs	PacBio_Hippocampus_Rep2	mm10_ERCC_SIRV	chr12	111672299	111669363	-	8	1431	37223	97620	ENSMUSG00000001270.9	ENSMUST00000001304.8	Ckb	Ckb-201	Known	Known	None	0.10000000149011612	None	None	None	None
m54284U_191213_120042/176096101/ccs	PacBio_Hippocampus_Rep2	mm10_ERCC_SIRV	chr8	123411553	123422007	+	4	1731	26488	69366	ENSMUSG00000062380.4	ENSMUST00000071134.3	Tubb3	Tubb3-201	Known	Known	None	0.15000000596046448	None	None	None	None
m54284U_191213_120042/8782619/ccs	PacBio_Hippocampus_Rep2	mm10_ERCC_SIRV	chr12	111672300	111669363	-	8	1432	37223	97620	ENSMUSG00000001270.9	ENSMUST00000001304.8	Ckb	Ckb-201	Known	Known	None	0.10000000149011612	None	None	None	None
m54284U_191213_120042/176554420/ccs	PacBio_Hippocampus_Rep2	mm10_ERCC_SIRV	chr8	123411553	123422009	+	4	1733	26488	69366	ENSMUSG00000062380.4	ENSMUST00000071134.3	Tubb3	Tubb3-201	Known	Known	None	0.15000000596046448	None	None	None	None
m54284U_191213_120042/8784382/ccs	PacBio_Hippocampus_Rep2	mm10_ERCC_SIRV	chr12	111672297	111669363	-	8	1429	37223	97620	ENSMUSG00000001270.9	ENSMUST00000001304.8	Ckb	Ckb-201	Known	Known	None	0.10000000149011612	None	None	None	None
m54284U_191213_120042/9045214/ccs	PacBio_Hippocampus_Rep2	mm10_ERCC_SIRV	chr12	111672299	111669363	-	8	1431	37223	97620	ENSMUSG00000001270.9	ENSMUST00000001304.8	Ckb	Ckb-201	Known	Known	None	0.10000000149011612	None	None	None	None
m54284U_191213_120042/176555556/ccs	PacBio_Hippocampus_Rep2	mm10_ERCC_SIRV	chr8	123411553	123422007	+	4	1731	26488	69366	ENSMUSG00000062380.4	ENSMUST00000071134.3	Tubb3	Tubb3-201	Known	Known	None	0.15000000596046448	None	None	None	None
m54284U_191213_120042/9046737/ccs	PacBio_Hippocampus_Rep2	mm10_ERCC_SIRV	chr12	111672299	111669363	-	8	1431	37223	97620	ENSMUSG00000001270.9	ENSMUST00000001304.8	Ckb	Ckb-201	Known	Known	None	0.10000000149011612	None	None	None	None
m54284U_191213_120042/176622412/ccs	PacBio_Hippocampus_Rep2	mm10_ERCC_SIRV	chr8	123411553	123422005	+	4	1729	26488	69366	ENSMUSG00000062380.4	ENSMUST00000071134.3	Tubb3	Tubb3-201	Known	Known	None	0.20000000298023224	None	None	None	None
m54284U_191213_120042/9306694/ccs	PacBio_Hippocampus_Rep2	mm10_ERCC_SIRV	chr12	111672296	111669363	-	8	1428	37223	97620	ENSMUSG00000001270.9	ENSMUST00000001304.8	Ckb	Ckb-201	Known	Known	None	0.10000000149011612	None	None	None	None
m54284U_191213_120042/9505251/ccs	PacBio_Hippocampus_Rep2	mm10_ERCC_SIRV	chr12	111672296	111669363	-	8	1428	37223	97620	ENSMUSG00000001270.9	ENSMUST00000001304.8	Ckb	Ckb-201	Known	Known	None	0.10000000149011612	None	None	None	None
m54284U_191213_120042/176751074/ccs	PacBio_Hippocampus_Rep2	mm10_ERCC_SIRV	chr8	123411553	123422011	+	4	1735	26488	69366	ENSMUSG00000062380.4	ENSMUST00000071134.3	Tubb3	Tubb3-201	Known	Known	None	0.15000000596046448	None	None	None	None
m54284U_191213_120042/9636495/ccs	PacBio_Hippocampus_Rep2	mm10_ERCC_SIRV	chr12	111672299	111669363	-	8	1431	37223	97620	ENSMUSG00000001270.9	ENSMUST00000001304.8	Ckb	Ckb-201	Known	Known	None	0.10000000149011612	None	None	None	None
m54284U_191213_120042/9830400/ccs	PacBio_Hippocampus_Rep2	mm10_ERCC_SIRV	chr12	111672301	111669363	-	8	1433	37223	97620	ENSMUSG00000001270.9	ENSMUST00000001304.8	Ckb	Ckb-201	Known	Known	None	0.10000000149011612	None	None	None	None
m54284U_191213_120042/176947280/ccs	PacBio_Hippocampus_Rep2	mm10_ERCC_SIRV	chr8	123411553	123422007	+	4	1731	26488	69366	ENSMUSG00000062380.4	ENSMUST00000071134.3	Tubb3	Tubb3-201	Known	Known	None	0.15000000596046448	None	None	None	None
m54284U_191213_120042/9961914/ccs	PacBio_Hippocampus_Rep2	mm10_ERCC_SIRV	chr12	111672299	111669363	-	8	1431	37223	97620	ENSMUSG00000001270.9	ENSMUST00000001304.8	Ckb	Ckb-201	Known	Known	None	0.10000000149011612	None	None	None	None
m54284U_191213_120042/177012912/ccs	PacBio_Hippocampus_Rep2	mm10_ERCC_SIRV	chr8	123411553	123422007	+	4	1731	26488	69366	ENSMUSG00000062380.4	ENSMUST00000071134.3	Tubb3	Tubb3-201	Known	Known	None	0.15000000596046448	None	None	None	None
m54284U_191213_120042/10095139/ccs	PacBio_Hippocampus_Rep2	mm10_ERCC_SIRV	chr12	111672296	111669363	-	8	1428	37223	97620	ENSMUSG00000001270.9	ENSMUST00000001304.8	Ckb	Ckb-201	Known	Known	None	0.10000000149011612	None	None	None	None
m54284U_191213_120042/10356962/ccs	PacBio_Hippocampus_Rep2	mm10_ERCC_SIRV	chr12	111672297	111669363	-	8	1429	37223	97620	ENSMUSG00000001270.9	ENSMUST00000001304.8	Ckb	Ckb-201	Known	Known	None	0.10000000149011612	None	None	None	None
m54284U_191213_120042/177014433/ccs	PacBio_Hippocampus_Rep2	mm10_ERCC_SIRV	chr8	123411553	123422009	+	4	1733	26488	69366	ENSMUSG00000062380.4	ENSMUST00000071134.3	Tubb3	Tubb3-201	Known	Known	None	0.15000000596046448	None	None	None	None
m54284U_191213_120042/10684899/ccs	PacBio_Hippocampus_Rep2	mm10_ERCC_SIRV	chr12	111672289	111669363	-	8	1421	37223	97620	ENSMUSG00000001270.9	ENSMUST00000001304.8	Ckb	Ckb-201	Known	Known	None	0.10000000149011612	None	None	None	None
m54284U_191213_120042/177144994/ccs	PacBio_Hippocampus_Rep2	mm10_ERCC_SIRV	chr8	123411553	123422001	+	4	1725	26488	69366	ENSMUSG00000062380.4	ENSMUST00000071134.3	Tubb3	Tubb3-201	Known	Known	None	0.15000000596046448	None	None	None	None
m54284U_191213_120042/10945572/ccs	PacBio_Hippocampus_Rep2	mm10_ERCC_SIRV	chr12	111672296	111669363	-	8	1428	37223	97620	ENSMUSG00000001270.9	ENSMUST00000001304.8	Ckb	Ckb-201	Known	Known	None	0.10000000149011612	None	None	None	None
m54284U_191213_120042/11076060/ccs	PacBio_Hippocampus_Rep2	mm10_ERCC_SIRV	chr12	111672299	111669363	-	8	1431	37223	97620	ENSMUSG00000001270.9	ENSMUST00000001304.8	Ckb	Ckb-201	Known	Known	None	0.10000000149011612	None	None	None	None
m54284U_191213_120042/177145447/ccs	PacBio_Hippocampus_Rep2	mm10_ERCC_SIRV	chr8	123411553	123422008	+	4	1732	26488	69366	ENSMUSG00000062380.4	ENSMUST00000071134.3	Tubb3	Tubb3-201	Known	Known	None	0.15000000596046448	None	None	None	None
m54284U_191213_120042/11208324/ccs	PacBio_Hippocampus_Rep2	mm10_ERCC_SIRV	chr12	111672296	111669363	-	8	1428	37223	97620	ENSMUSG00000001270.9	ENSMUST00000001304.8	Ckb	Ckb-201	Known	Known	None	0.10000000149011612	None	None	None	None
m54284U_191213_120042/177342390/ccs	PacBio_Hippocampus_Rep2	mm10_ERCC_SIRV	chr8	123411553	123422009	+	4	1733	26488	69366	ENSMUSG00000062380.4	ENSMUST00000071134.3	Tubb3	Tubb3-201	Known	Known	None	0.15000000596046448	None	None	None	None
m54284U_191213_120042/11273336/ccs	PacBio_Hippocampus_Rep2	mm10_ERCC_SIRV	chr12	111672296	111669363	-	8	1428	37223	97620	ENSMUSG00000001270.9	ENSMUST00000001304.8	Ckb	Ckb-201	Known	Known	None	0.10000000149011612	None	None	None	None
m54284U_191213_120042/11274524/ccs	PacBio_Hippocampus_Rep2	mm10_ERCC_SIRV	chr12	111672294	111669363	-	8	1426	37223	97620	ENSMUSG00000001270.9	ENSMUST00000001304.8	Ckb	Ckb-201	Known	Known	None	0.10000000149011612	None	None	None	None
m54284U_191213_120042/177472346/ccs	PacBio_Hippocampus_Rep2	mm10_ERCC_SIRV	chr8	123411553	123422003	+	4	1727	26488	69366	ENSMUSG00000062380.4	ENSMUST00000071134.3	Tubb3	Tubb3-201	Known	Known	None	0.20000000298023224	None	None	None	None
m54284U_191213_120042/11797749/ccs	PacBio_Hippocampus_Rep2	mm10_ERCC_SIRV	chr12	111672294	111669363	-	8	1426	37223	97620	ENSMUSG00000001270.9	ENSMUST00000001304.8	Ckb	Ckb-201	Known	Known	None	0.10000000149011612	None	None	None	None
m54284U_191213_120042/11862674/ccs	PacBio_Hippocampus_Rep2	mm10_ERCC_SIRV	chr12	111672300	111669363	-	8	1432	37223	97620	ENSMUSG00000001270.9	ENSMUST00000001304.8	Ckb	Ckb-201	Known	Known	None	0.10000000149011612	None	None	None	None
m54284U_191213_120042/177603650/ccs	PacBio_Hippocampus_Rep2	mm10_ERCC_SIRV	chr8	123411553	123422009	+	4	1733	26488	69366	ENSMUSG00000062380.4	ENSMUST00000071134.3	Tubb3	Tubb3-201	Known	Known	None	0.15000000596046448	None	None	None	None
m54284U_191213_120042/11863867/ccs	PacBio_Hippocampus_Rep2	mm10_ERCC_SIRV	chr12	111672300	111669363	-	8	1432	37223	97620	ENSMUSG00000001270.9	ENSMUST00000001304.8	Ckb	Ckb-201	Known	Known	None	0.10000000149011612	None	None	None	None
m54284U_191213_120042/177669238/ccs	PacBio_Hippocampus_Rep2	mm10_ERCC_SIRV	chr8	123411553	123422005	+	4	1729	26488	69366	ENSMUSG00000062380.4	ENSMUST00000071134.3	Tubb3	Tubb3-201	Known	Known	None	0.20000000298023224	None	None	None	None
m54284U_191213_120042/11930224/ccs	PacBio_Hippocampus_Rep2	mm10_ERCC_SIRV	chr12	111672292	111669363	-	8	1424	37223	97620	ENSMUSG00000001270.9	ENSMUST00000001304.8	Ckb	Ckb-201	Known	Known	None	0.10000000149011612	None	None	None	None
m54284U_191213_120042/12126302/ccs	PacBio_Hippocampus_Rep2	mm10_ERCC_SIRV	chr12	111672296	111669363	-	8	1428	37223	97620	ENSMUSG00000001270.9	ENSMUST00000001304.8	Ckb	Ckb-201	Known	Known	None	0.10000000149011612	None	None	None	None
m54284U_191213_120042/177931336/ccs	PacBio_Hippocampus_Rep2	mm10_ERCC_SIRV	chr8	123411553	123422009	+	4	1733	26488	69366	ENSMUSG00000062380.4	ENSMUST00000071134.3	Tubb3	Tubb3-201	Known	Known	None	0.15000000596046448	None	None	None	None
m54284U_191213_120042/12190612/ccs	PacBio_Hippocampus_Rep2	mm10_ERCC_SIRV	chr12	111672296	111669363	-	8	1428	37223	97620	ENSMUSG00000001270.9	ENSMUST00000001304.8	Ckb	Ckb-201	Known	Known	None	0.10000000149011612	None	None	None	None
m54284U_191213_120042/12190837/ccs	PacBio_Hippocampus_Rep2	mm10_ERCC_SIRV	chr12	111672296	111669363	-	8	1428	37223	97620	ENSMUSG00000001270.9	ENSMUST00000001304.8	Ckb	Ckb-201	Known	Known	None	0.10000000149011612	None	None	None	None
m54284U_191213_120042/177931607/ccs	PacBio_Hippocampus_Rep2	mm10_ERCC_SIRV	chr8	123411553	123422009	+	4	1733	26488	69366	ENSMUSG00000062380.4	ENSMUST00000071134.3	Tubb3	Tubb3-201	Known	Known	None	0.15000000596046448	None	None	None	None
m54284U_191213_120042/12321167/ccs	PacBio_Hippocampus_Rep2	mm10_ERCC_SIRV	chr12	111672299	111669363	-	8	1431	37223	97620	ENSMUSG00000001270.9	ENSMUST00000001304.8	Ckb	Ckb-201	Known	Known	None	0.10000000149011612	None	None	None	None
m54284U_191213_120042/178127478/ccs	PacBio_Hippocampus_Rep2	mm10_ERCC_SIRV	chr8	123411553	123422009	+	4	1733	26488	69366	ENSMUSG00000062380.4	ENSMUST00000071134.3	Tubb3	Tubb3-201	Known	Known	None	0.15000000596046448	None	None	None	None
m54284U_191213_120042/12518908/ccs	PacBio_Hippocampus_Rep2	mm10_ERCC_SIRV	chr12	111672300	111669363	-	8	1432	37223	97620	ENSMUSG00000001270.9	ENSMUST00000001304.8	Ckb	Ckb-201	Known	Known	None	0.10000000149011612	None	None	None	None
m54284U_191213_120042/12649878/ccs	PacBio_Hippocampus_Rep2	mm10_ERCC_SIRV	chr12	111672300	111669363	-	8	1432	37223	97620	ENSMUSG00000001270.9	ENSMUST00000001304.8	Ckb	Ckb-201	Known	Known	None	0.10000000149011612	None	None	None	None
m54284U_191213_120042/178192853/ccs	PacBio_Hippocampus_Rep2	mm10_ERCC_SIRV	chr8	123411553	123422005	+	4	1729	26488	69366	ENSMUSG00000062380.4	ENSMUST00000071134.3	Tubb3	Tubb3-201	Known	Known	None	0.20000000298023224	None	None	None	None
m54284U_191213_120042/12978873/ccs	PacBio_Hippocampus_Rep2	mm10_ERCC_SIRV	chr12	111672296	111669363	-	8	1428	37223	97620	ENSMUSG00000001270.9	ENSMUST00000001304.8	Ckb	Ckb-201	Known	Known	None	0.10000000149011612	None	None	None	None
m54284U_191213_120042/178194980/ccs	PacBio_Hippocampus_Rep2	mm10_ERCC_SIRV	chr8	123411553	123422009	+	4	1733	26488	69366	ENSMUSG00000062380.4	ENSMUST00000071134.3	Tubb3	Tubb3-201	Known	Known	None	0.15000000596046448	None	None	None	None
m54284U_191213_120042/13041701/ccs	PacBio_Hippocampus_Rep2	mm10_ERCC_SIRV	chr12	111672299	111669363	-	8	1431	37223	97620	ENSMUSG00000001270.9	ENSMUST00000001304.8	Ckb	Ckb-201	Known	Known	None	0.10000000149011612	None	None	None	None
m54284U_191213_120042/13042016/ccs	PacBio_Hippocampus_Rep2	mm10_ERCC_SIRV	chr12	111672296	111669363	-	8	1428	37223	97620	ENSMUSG00000001270.9	ENSMUST00000001304.8	Ckb	Ckb-201	Known	Known	None	0.10000000149011612	None	None	None	None
m54284U_191213_120042/178324749/ccs	PacBio_Hippocampus_Rep2	mm10_ERCC_SIRV	chr8	123411553	123422007	+	4	1731	26488	69366	ENSMUSG00000062380.4	ENSMUST00000071134.3	Tubb3	Tubb3-201	Known	Known	None	0.15000000596046448	None	None	None	None
m54284U_191213_120042/13043545/ccs	PacBio_Hippocampus_Rep2	mm10_ERCC_SIRV	chr12	111672332	111669363	-	8	1464	37223	97620	ENSMUSG00000001270.9	ENSMUST00000001304.8	Ckb	Ckb-201	Known	Known	None	0.10000000149011612	None	None	None	None
m54284U_191213_120042/13108856/ccs	PacBio_Hippocampus_Rep2	mm10_ERCC_SIRV	chr12	111672299	111669363	-	8	1431	37223	97620	ENSMUSG00000001270.9	ENSMUST00000001304.8	Ckb	Ckb-201	Known	Known	None	0.10000000149011612	None	None	None	None
m54284U_191213_120042/178391655/ccs	PacBio_Hippocampus_Rep2	mm10_ERCC_SIRV	chr8	123411553	123422009	+	4	1733	26488	69366	ENSMUSG00000062380.4	ENSMUST00000071134.3	Tubb3	Tubb3-201	Known	Known	None	0.15000000596046448	None	None	None	None
m54284U_191213_120042/13173163/ccs	PacBio_Hippocampus_Rep2	mm10_ERCC_SIRV	chr12	111672274	111669363	-	8	1406	37223	97620	ENSMUSG00000001270.9	ENSMUST00000001304.8	Ckb	Ckb-201	Known	Known	None	0.10000000149011612	None	None	None	None
m54284U_191213_120042/178456894/ccs	PacBio_Hippocampus_Rep2	mm10_ERCC_SIRV	chr8	123411553	123422005	+	4	1729	26488	69366	ENSMUSG00000062380.4	ENSMUST00000071134.3	Tubb3	Tubb3-201	Known	Known	None	0.20000000298023224	None	None	None	None
m54284U_191213_120042/13369522/ccs	PacBio_Hippocampus_Rep2	mm10_ERCC_SIRV	chr12	111672296	111669363	-	8	1428	37223	97620	ENSMUSG00000001270.9	ENSMUST00000001304.8	Ckb	Ckb-201	Known	Known	None	0.10000000149011612	None	None	None	None
m54284U_191213_120042/13501461/ccs	PacBio_Hippocampus_Rep2	mm10_ERCC_SIRV	chr12	111672296	111669363	-	8	1428	37223	97620	ENSMUSG00000001270.9	ENSMUST00000001304.8	Ckb	Ckb-201	Known	Known	None	0.10000000149011612	None	None	None	None
m54284U_191213_120042/178457271/ccs	PacBio_Hippocampus_Rep2	mm10_ERCC_SIRV	chr8	123411553	123422009	+	4	1733	26488	69366	ENSMUSG00000062380.4	ENSMUST00000071134.3	Tubb3	Tubb3-201	Known	Known	None	0.15000000596046448	None	None	None	None
m54284U_191213_120042/13566919/ccs	PacBio_Hippocampus_Rep2	mm10_ERCC_SIRV	chr12	111672588	111669371	-	7	1668	37223	649454	ENSMUSG00000001270.9	ENCODEMT000649454	Ckb	ENCODEMT000649454	Known	ISM	Suffix	0.10000000149011612	None	None	None	None
m54284U_191213_120042/13631735/ccs	PacBio_Hippocampus_Rep2	mm10_ERCC_SIRV	chr12	111672299	111669363	-	8	1431	37223	97620	ENSMUSG00000001270.9	ENSMUST00000001304.8	Ckb	Ckb-201	Known	Known	None	0.10000000149011612	None	None	None	None
m54284U_191213_120042/178652551/ccs	PacBio_Hippocampus_Rep2	mm10_ERCC_SIRV	chr8	123411553	123422009	+	4	1733	26488	69366	ENSMUSG00000062380.4	ENSMUST00000071134.3	Tubb3	Tubb3-201	Known	Known	None	0.15000000596046448	None	None	None	None
m54284U_191213_120042/13633071/ccs	PacBio_Hippocampus_Rep2	mm10_ERCC_SIRV	chr12	111672279	111669363	-	8	1411	37223	97620	ENSMUSG00000001270.9	ENSMUST00000001304.8	Ckb	Ckb-201	Known	Known	None	0.10000000149011612	None	None	None	None
m54284U_191213_120042/178652859/ccs	PacBio_Hippocampus_Rep2	mm10_ERCC_SIRV	chr8	123411553	123422007	+	4	1731	26488	69366	ENSMUSG00000062380.4	ENSMUST00000071134.3	Tubb3	Tubb3-201	Known	Known	None	0.15000000596046448	None	None	None	None
m54284U_191213_120042/13633733/ccs	PacBio_Hippocampus_Rep2	mm10_ERCC_SIRV	chr12	111672297	111669363	-	8	1429	37223	97620	ENSMUSG00000001270.9	ENSMUST00000001304.8	Ckb	Ckb-201	Known	Known	None	0.10000000149011612	None	None	None	None
m54284U_191213_120042/13698597/ccs	PacBio_Hippocampus_Rep2	mm10_ERCC_SIRV	chr12	111672299	111669363	-	8	1431	37223	97620	ENSMUSG00000001270.9	ENSMUST00000001304.8	Ckb	Ckb-201	Known	Known	None	0.10000000149011612	None	None	None	None
m54284U_191213_120042/178916024/ccs	PacBio_Hippocampus_Rep2	mm10_ERCC_SIRV	chr8	123411553	123422005	+	4	1729	26488	69366	ENSMUSG00000062380.4	ENSMUST00000071134.3	Tubb3	Tubb3-201	Known	Known	None	0.20000000298023224	None	None	None	None
m54284U_191213_120042/13698842/ccs	PacBio_Hippocampus_Rep2	mm10_ERCC_SIRV	chr12	111672297	111669363	-	8	1429	37223	97620	ENSMUSG00000001270.9	ENSMUST00000001304.8	Ckb	Ckb-201	Known	Known	None	0.10000000149011612	None	None	None	None
m54284U_191213_120042/179047060/ccs	PacBio_Hippocampus_Rep2	mm10_ERCC_SIRV	chr8	123411553	123422007	+	4	1744	26488	69366	ENSMUSG00000062380.4	ENSMUST00000071134.3	Tubb3	Tubb3-201	Known	Known	None	0.15000000596046448	None	None	None	None
m54284U_191213_120042/13763697/ccs	PacBio_Hippocampus_Rep2	mm10_ERCC_SIRV	chr12	111672299	111669363	-	8	1431	37223	97620	ENSMUSG00000001270.9	ENSMUST00000001304.8	Ckb	Ckb-201	Known	Known	None	0.10000000149011612	None	None	None	None
m54284U_191213_120042/13764744/ccs	PacBio_Hippocampus_Rep2	mm10_ERCC_SIRV	chr12	111672299	111669363	-	8	1431	37223	97620	ENSMUSG00000001270.9	ENSMUST00000001304.8	Ckb	Ckb-201	Known	Known	None	0.10000000149011612	None	None	None	None
m54284U_191213_120042/179175754/ccs	PacBio_Hippocampus_Rep2	mm10_ERCC_SIRV	chr8	123411553	123422010	+	4	1734	26488	69366	ENSMUSG00000062380.4	ENSMUST00000071134.3	Tubb3	Tubb3-201	Known	Known	None	0.15000000596046448	None	None	None	None
m54284U_191213_120042/13764912/ccs	PacBio_Hippocampus_Rep2	mm10_ERCC_SIRV	chr12	111672296	111669363	-	8	1428	37223	97620	ENSMUSG00000001270.9	ENSMUST00000001304.8	Ckb	Ckb-201	Known	Known	None	0.10000000149011612	None	None	None	None
m54284U_191213_120042/13765029/ccs	PacBio_Hippocampus_Rep2	mm10_ERCC_SIRV	chr12	111672296	111669363	-	8	1428	37223	97620	ENSMUSG00000001270.9	ENSMUST00000001304.8	Ckb	Ckb-201	Known	Known	None	0.10000000149011612	None	None	None	None
m54284U_191213_120042/179372563/ccs	PacBio_Hippocampus_Rep2	mm10_ERCC_SIRV	chr8	123411553	123422005	+	4	1729	26488	69366	ENSMUSG00000062380.4	ENSMUST00000071134.3	Tubb3	Tubb3-201	Known	Known	None	0.20000000298023224	None	None	None	None
m54284U_191213_120042/13829889/ccs	PacBio_Hippocampus_Rep2	mm10_ERCC_SIRV	chr12	111672299	111669363	-	8	1431	37223	97620	ENSMUSG00000001270.9	ENSMUST00000001304.8	Ckb	Ckb-201	Known	Known	None	0.10000000149011612	None	None	None	None
m54284U_191213_120042/179767016/ccs	PacBio_Hippocampus_Rep2	mm10_ERCC_SIRV	chr8	123411553	123422009	+	4	1733	26488	69366	ENSMUSG00000062380.4	ENSMUST00000071134.3	Tubb3	Tubb3-201	Known	Known	None	0.15000000596046448	None	None	None	None
m54284U_191213_120042/13959355/ccs	PacBio_Hippocampus_Rep2	mm10_ERCC_SIRV	chr12	111672299	111669363	-	8	1431	37223	97620	ENSMUSG00000001270.9	ENSMUST00000001304.8	Ckb	Ckb-201	Known	Known	None	0.10000000149011612	None	None	None	None
m54284U_191213_120042/14025997/ccs	PacBio_Hippocampus_Rep2	mm10_ERCC_SIRV	chr12	111672296	111669363	-	8	1428	37223	97620	ENSMUSG00000001270.9	ENSMUST00000001304.8	Ckb	Ckb-201	Known	Known	None	0.10000000149011612	None	None	None	None
m54284U_191213_120042/179897417/ccs	PacBio_Hippocampus_Rep2	mm10_ERCC_SIRV	chr8	123411553	123422003	+	4	1727	26488	69366	ENSMUSG00000062380.4	ENSMUST00000071134.3	Tubb3	Tubb3-201	Known	Known	None	0.20000000298023224	None	None	None	None
m54284U_191213_120042/14221390/ccs	PacBio_Hippocampus_Rep2	mm10_ERCC_SIRV	chr12	111672299	111669363	-	8	1431	37223	97620	ENSMUSG00000001270.9	ENSMUST00000001304.8	Ckb	Ckb-201	Known	Known	None	0.10000000149011612	None	None	None	None
m54284U_191213_120042/180093879/ccs	PacBio_Hippocampus_Rep2	mm10_ERCC_SIRV	chr8	123411553	123422007	+	4	1731	26488	69366	ENSMUSG00000062380.4	ENSMUST00000071134.3	Tubb3	Tubb3-201	Known	Known	None	0.15000000596046448	None	None	None	None
m54284U_191213_120042/14222075/ccs	PacBio_Hippocampus_Rep2	mm10_ERCC_SIRV	chr12	111672299	111669363	-	8	1431	37223	97620	ENSMUSG00000001270.9	ENSMUST00000001304.8	Ckb	Ckb-201	Known	Known	None	0.10000000149011612	None	None	None	None
m54284U_191213_120042/14222831/ccs	PacBio_Hippocampus_Rep2	mm10_ERCC_SIRV	chr12	111672296	111669363	-	8	1428	37223	97620	ENSMUSG00000001270.9	ENSMUST00000001304.8	Ckb	Ckb-201	Known	Known	None	0.10000000149011612	None	None	None	None
m54284U_191213_120042/14484122/ccs	PacBio_Hippocampus_Rep2	mm10_ERCC_SIRV	chr12	111672299	111669363	-	8	1431	37223	97620	ENSMUSG00000001270.9	ENSMUST00000001304.8	Ckb	Ckb-201	Known	Known	None	0.10000000149011612	None	None	None	None
m54284U_191213_120042/180159617/ccs	PacBio_Hippocampus_Rep2	mm10_ERCC_SIRV	chr8	123411553	123422005	+	4	1729	26488	69366	ENSMUSG00000062380.4	ENSMUST00000071134.3	Tubb3	Tubb3-201	Known	Known	None	0.20000000298023224	None	None	None	None
m54284U_191213_120042/14485271/ccs	PacBio_Hippocampus_Rep2	mm10_ERCC_SIRV	chr12	111672296	111669363	-	8	1428	37223	97620	ENSMUSG00000001270.9	ENSMUST00000001304.8	Ckb	Ckb-201	Known	Known	None	0.10000000149011612	None	None	None	None
m54284U_191213_120042/14682878/ccs	PacBio_Hippocampus_Rep2	mm10_ERCC_SIRV	chr12	111672296	111669363	-	8	1428	37223	97620	ENSMUSG00000001270.9	ENSMUST00000001304.8	Ckb	Ckb-201	Known	Known	None	0.10000000149011612	None	None	None	None
m54284U_191213_120042/14746973/ccs	PacBio_Hippocampus_Rep2	mm10_ERCC_SIRV	chr12	111672282	111669363	-	8	1414	37223	97620	ENSMUSG00000001270.9	ENSMUST00000001304.8	Ckb	Ckb-201	Known	Known	None	0.10000000149011612	None	None	None	None
m54284U_191213_120042/180421780/ccs	PacBio_Hippocampus_Rep2	mm10_ERCC_SIRV	chr8	123411553	123422007	+	4	1731	26488	69366	ENSMUSG00000062380.4	ENSMUST00000071134.3	Tubb3	Tubb3-201	Known	Known	None	0.15000000596046448	None	None	None	None
m54284U_191213_120042/14813845/ccs	PacBio_Hippocampus_Rep2	mm10_ERCC_SIRV	chr12	111672299	111669363	-	8	1431	37223	97620	ENSMUSG00000001270.9	ENSMUST00000001304.8	Ckb	Ckb-201	Known	Known	None	0.10000000149011612	None	None	None	None
m54284U_191213_120042/14877385/ccs	PacBio_Hippocampus_Rep2	mm10_ERCC_SIRV	chr12	111672296	111669363	-	8	1428	37223	97620	ENSMUSG00000001270.9	ENSMUST00000001304.8	Ckb	Ckb-201	Known	Known	None	0.10000000149011612	None	None	None	None
m54284U_191213_120042/180422545/ccs	PacBio_Hippocampus_Rep2	mm10_ERCC_SIRV	chr8	123411553	123422009	+	4	1733	26488	69366	ENSMUSG00000062380.4	ENSMUST00000071134.3	Tubb3	Tubb3-201	Known	Known	None	0.15000000596046448	None	None	None	None
m54284U_191213_120042/15206697/ccs	PacBio_Hippocampus_Rep2	mm10_ERCC_SIRV	chr12	111672299	111669363	-	8	1431	37223	97620	ENSMUSG00000001270.9	ENSMUST00000001304.8	Ckb	Ckb-201	Known	Known	None	0.10000000149011612	None	None	None	None
m54284U_191213_120042/15336754/ccs	PacBio_Hippocampus_Rep2	mm10_ERCC_SIRV	chr12	111672299	111669363	-	8	1431	37223	97620	ENSMUSG00000001270.9	ENSMUST00000001304.8	Ckb	Ckb-201	Known	Known	None	0.10000000149011612	None	None	None	None
m54284U_191213_120042/180487151/ccs	PacBio_Hippocampus_Rep2	mm10_ERCC_SIRV	chr8	123411553	123422008	+	4	1732	26488	69366	ENSMUSG00000062380.4	ENSMUST00000071134.3	Tubb3	Tubb3-201	Known	Known	None	0.15000000596046448	None	None	None	None
m54284U_191213_120042/15597904/ccs	PacBio_Hippocampus_Rep2	mm10_ERCC_SIRV	chr12	111672294	111669363	-	8	1426	37223	97620	ENSMUSG00000001270.9	ENSMUST00000001304.8	Ckb	Ckb-201	Known	Known	None	0.10000000149011612	None	None	None	None
m54284U_191213_120042/180487623/ccs	PacBio_Hippocampus_Rep2	mm10_ERCC_SIRV	chr8	123411553	123422009	+	4	1733	26488	69366	ENSMUSG00000062380.4	ENSMUST00000071134.3	Tubb3	Tubb3-201	Known	Known	None	0.15000000596046448	None	None	None	None
m54284U_191213_120042/15729300/ccs	PacBio_Hippocampus_Rep2	mm10_ERCC_SIRV	chr12	111672297	111669363	-	8	1429	37223	97620	ENSMUSG00000001270.9	ENSMUST00000001304.8	Ckb	Ckb-201	Known	Known	None	0.10000000149011612	None	None	None	None
m54284U_191213_120042/15795144/ccs	PacBio_Hippocampus_Rep2	mm10_ERCC_SIRV	chr12	111672296	111669363	-	8	1428	37223	97620	ENSMUSG00000001270.9	ENSMUST00000001304.8	Ckb	Ckb-201	Known	Known	None	0.10000000149011612	None	None	None	None
m54284U_191107_221739/721581/ccs	PacBio_Cortex_Rep1	mm10_ERCC_SIRV	chr8	123411554	123422009	+	4	1732	26488	69366	ENSMUSG00000062380.4	ENSMUST00000071134.3	Tubb3	Tubb3-201	Known	Known	None	0.15000000596046448	None	None	None	None
m54284U_191213_120042/15860309/ccs	PacBio_Hippocampus_Rep2	mm10_ERCC_SIRV	chr12	111672299	111669363	-	8	1431	37223	97620	ENSMUSG00000001270.9	ENSMUST00000001304.8	Ckb	Ckb-201	Known	Known	None	0.10000000149011612	None	None	None	None
m54284U_191107_221739/852788/ccs	PacBio_Cortex_Rep1	mm10_ERCC_SIRV	chr8	123411554	123422009	+	4	1732	26488	69366	ENSMUSG00000062380.4	ENSMUST00000071134.3	Tubb3	Tubb3-201	Known	Known	None	0.15000000596046448	None	None	None	None
m54284U_191213_120042/15927094/ccs	PacBio_Hippocampus_Rep2	mm10_ERCC_SIRV	chr12	111672299	111669363	-	8	1431	37223	97620	ENSMUSG00000001270.9	ENSMUST00000001304.8	Ckb	Ckb-201	Known	Known	None	0.10000000149011612	None	None	None	None
m54284U_191213_120042/15992154/ccs	PacBio_Hippocampus_Rep2	mm10_ERCC_SIRV	chr12	111672299	111669363	-	8	1431	37223	97620	ENSMUSG00000001270.9	ENSMUST00000001304.8	Ckb	Ckb-201	Known	Known	None	0.10000000149011612	None	None	None	None
m54284U_191107_221739/854505/ccs	PacBio_Cortex_Rep1	mm10_ERCC_SIRV	chr8	123411554	123421937	+	4	1660	26488	69366	ENSMUSG00000062380.4	ENSMUST00000071134.3	Tubb3	Tubb3-201	Known	Known	None	0.05000000074505806	None	None	None	None
m54284U_191213_120042/15993363/ccs	PacBio_Hippocampus_Rep2	mm10_ERCC_SIRV	chr12	111672286	111669364	-	4	2107	37223	649471	ENSMUSG00000001270.9	ENCODEMT000649471	Ckb	ENCODEMT000649471	Known	ISM	Suffix	0.10000000149011612	None	None	None	None
m54284U_191213_120042/15993520/ccs	PacBio_Hippocampus_Rep2	mm10_ERCC_SIRV	chr12	111672297	111669363	-	8	1429	37223	97620	ENSMUSG00000001270.9	ENSMUST00000001304.8	Ckb	Ckb-201	Known	Known	None	0.10000000149011612	None	None	None	None
m54284U_191107_221739/1181877/ccs	PacBio_Cortex_Rep1	mm10_ERCC_SIRV	chr8	123411554	123422008	+	4	1731	26488	69366	ENSMUSG00000062380.4	ENSMUST00000071134.3	Tubb3	Tubb3-201	Known	Known	None	0.15000000596046448	None	None	None	None
m54284U_191213_120042/15993560/ccs	PacBio_Hippocampus_Rep2	mm10_ERCC_SIRV	chr12	111672296	111669363	-	8	1428	37223	97620	ENSMUSG00000001270.9	ENSMUST00000001304.8	Ckb	Ckb-201	Known	Known	None	0.10000000149011612	None	None	None	None
m54284U_191107_221739/5964265/ccs	PacBio_Cortex_Rep1	mm10_ERCC_SIRV	chr8	123411554	123422007	+	4	1730	26488	69366	ENSMUSG00000062380.4	ENSMUST00000071134.3	Tubb3	Tubb3-201	Known	Known	None	0.15000000596046448	None	None	None	None
m54284U_191213_120042/16056661/ccs	PacBio_Hippocampus_Rep2	mm10_ERCC_SIRV	chr12	111672296	111669363	-	8	1428	37223	97620	ENSMUSG00000001270.9	ENSMUST00000001304.8	Ckb	Ckb-201	Known	Known	None	0.10000000149011612	None	None	None	None
m54284U_191213_120042/16122376/ccs	PacBio_Hippocampus_Rep2	mm10_ERCC_SIRV	chr12	111672299	111669363	-	8	1431	37223	97620	ENSMUSG00000001270.9	ENSMUST00000001304.8	Ckb	Ckb-201	Known	Known	None	0.10000000149011612	None	None	None	None
m54284U_191107_221739/6031227/ccs	PacBio_Cortex_Rep1	mm10_ERCC_SIRV	chr8	123411554	123422009	+	4	1732	26488	69366	ENSMUSG00000062380.4	ENSMUST00000071134.3	Tubb3	Tubb3-201	Known	Known	None	0.15000000596046448	None	None	None	None
m54284U_191213_120042/16123401/ccs	PacBio_Hippocampus_Rep2	mm10_ERCC_SIRV	chr12	111672296	111669363	-	8	1428	37223	97620	ENSMUSG00000001270.9	ENSMUST00000001304.8	Ckb	Ckb-201	Known	Known	None	0.10000000149011612	None	None	None	None
m54284U_191107_221739/7209931/ccs	PacBio_Cortex_Rep1	mm10_ERCC_SIRV	chr8	123411554	123422007	+	4	1730	26488	69366	ENSMUSG00000062380.4	ENSMUST00000071134.3	Tubb3	Tubb3-201	Known	Known	None	0.15000000596046448	None	None	None	None
m54284U_191213_120042/16123597/ccs	PacBio_Hippocampus_Rep2	mm10_ERCC_SIRV	chr12	111672296	111669363	-	8	1428	37223	97620	ENSMUSG00000001270.9	ENSMUST00000001304.8	Ckb	Ckb-201	Known	Known	None	0.10000000149011612	None	None	None	None
m54284U_191213_120042/16123630/ccs	PacBio_Hippocampus_Rep2	mm10_ERCC_SIRV	chr12	111672299	111669363	-	8	1431	37223	97620	ENSMUSG00000001270.9	ENSMUST00000001304.8	Ckb	Ckb-201	Known	Known	None	0.10000000149011612	None	None	None	None
m54284U_191107_221739/8782809/ccs	PacBio_Cortex_Rep1	mm10_ERCC_SIRV	chr8	123411554	123422009	+	4	1732	26488	69366	ENSMUSG00000062380.4	ENSMUST00000071134.3	Tubb3	Tubb3-201	Known	Known	None	0.15000000596046448	None	None	None	None
m54284U_191213_120042/16449957/ccs	PacBio_Hippocampus_Rep2	mm10_ERCC_SIRV	chr12	111672297	111669363	-	8	1429	37223	97620	ENSMUSG00000001270.9	ENSMUST00000001304.8	Ckb	Ckb-201	Known	Known	None	0.10000000149011612	None	None	None	None
m54284U_191213_120042/16515611/ccs	PacBio_Hippocampus_Rep2	mm10_ERCC_SIRV	chr12	111672299	111669363	-	8	1408	37223	97620	ENSMUSG00000001270.9	ENSMUST00000001304.8	Ckb	Ckb-201	Known	Known	None	0.10000000149011612	None	None	None	None
m54284U_191107_221739/13306468/ccs	PacBio_Cortex_Rep1	mm10_ERCC_SIRV	chr8	123411554	123422007	+	4	1730	26488	69366	ENSMUSG00000062380.4	ENSMUST00000071134.3	Tubb3	Tubb3-201	Known	Known	None	0.15000000596046448	None	None	None	None
m54284U_191213_120042/16647930/ccs	PacBio_Hippocampus_Rep2	mm10_ERCC_SIRV	chr12	111672299	111669363	-	8	1431	37223	97620	ENSMUSG00000001270.9	ENSMUST00000001304.8	Ckb	Ckb-201	Known	Known	None	0.10000000149011612	None	None	None	None
m54284U_191107_221739/14680230/ccs	PacBio_Cortex_Rep1	mm10_ERCC_SIRV	chr8	123411554	123422007	+	4	1730	26488	69366	ENSMUSG00000062380.4	ENSMUST00000071134.3	Tubb3	Tubb3-201	Known	Known	None	0.15000000596046448	None	None	None	None
m54284U_191213_120042/16711803/ccs	PacBio_Hippocampus_Rep2	mm10_ERCC_SIRV	chr12	111672300	111669363	-	8	1432	37223	97620	ENSMUSG00000001270.9	ENSMUST00000001304.8	Ckb	Ckb-201	Known	Known	None	0.10000000149011612	None	None	None	None
m54284U_191213_120042/16777645/ccs	PacBio_Hippocampus_Rep2	mm10_ERCC_SIRV	chr12	111672296	111669363	-	8	1428	37223	97620	ENSMUSG00000001270.9	ENSMUST00000001304.8	Ckb	Ckb-201	Known	Known	None	0.10000000149011612	None	None	None	None
m54284U_191107_221739/15207247/ccs	PacBio_Cortex_Rep1	mm10_ERCC_SIRV	chr8	123411554	123422009	+	4	1732	26488	69366	ENSMUSG00000062380.4	ENSMUST00000071134.3	Tubb3	Tubb3-201	Known	Known	None	0.15000000596046448	None	None	None	None
m54284U_191213_120042/16780073/ccs	PacBio_Hippocampus_Rep2	mm10_ERCC_SIRV	chr12	111672299	111669363	-	8	1431	37223	97620	ENSMUSG00000001270.9	ENSMUST00000001304.8	Ckb	Ckb-201	Known	Known	None	0.10000000149011612	None	None	None	None
m54284U_191213_120042/16842826/ccs	PacBio_Hippocampus_Rep2	mm10_ERCC_SIRV	chr12	111672299	111669363	-	8	1431	37223	97620	ENSMUSG00000001270.9	ENSMUST00000001304.8	Ckb	Ckb-201	Known	Known	None	0.10000000149011612	None	None	None	None
m54284U_191107_221739/17696258/ccs	PacBio_Cortex_Rep1	mm10_ERCC_SIRV	chr8	123411554	123422009	+	4	1732	26488	69366	ENSMUSG00000062380.4	ENSMUST00000071134.3	Tubb3	Tubb3-201	Known	Known	None	0.15000000596046448	None	None	None	None
m54284U_191213_120042/17107723/ccs	PacBio_Hippocampus_Rep2	mm10_ERCC_SIRV	chr12	111672297	111669363	-	8	1429	37223	97620	ENSMUSG00000001270.9	ENSMUST00000001304.8	Ckb	Ckb-201	Known	Known	None	0.10000000149011612	None	None	None	None
m54284U_191107_221739/18743438/ccs	PacBio_Cortex_Rep1	mm10_ERCC_SIRV	chr8	123411554	123422005	+	4	1728	26488	69366	ENSMUSG00000062380.4	ENSMUST00000071134.3	Tubb3	Tubb3-201	Known	Known	None	0.20000000298023224	None	None	None	None
m54284U_191213_120042/17238041/ccs	PacBio_Hippocampus_Rep2	mm10_ERCC_SIRV	chr12	111672297	111669363	-	8	1429	37223	97620	ENSMUSG00000001270.9	ENSMUST00000001304.8	Ckb	Ckb-201	Known	Known	None	0.10000000149011612	None	None	None	None
m54284U_191213_120042/17433127/ccs	PacBio_Hippocampus_Rep2	mm10_ERCC_SIRV	chr12	111672299	111669363	-	8	1431	37223	97620	ENSMUSG00000001270.9	ENSMUST00000001304.8	Ckb	Ckb-201	Known	Known	None	0.10000000149011612	None	None	None	None
m54284U_191107_221739/22349654/ccs	PacBio_Cortex_Rep1	mm10_ERCC_SIRV	chr8	123411554	123422009	+	4	1732	26488	69366	ENSMUSG00000062380.4	ENSMUST00000071134.3	Tubb3	Tubb3-201	Known	Known	None	0.15000000596046448	None	None	None	None
m54284U_191213_120042/17435205/ccs	PacBio_Hippocampus_Rep2	mm10_ERCC_SIRV	chr12	111672297	111669363	-	8	1429	37223	97620	ENSMUSG00000001270.9	ENSMUST00000001304.8	Ckb	Ckb-201	Known	Known	None	0.10000000149011612	None	None	None	None
m54284U_191213_120042/17498708/ccs	PacBio_Hippocampus_Rep2	mm10_ERCC_SIRV	chr12	111672299	111669363	-	8	1431	37223	97620	ENSMUSG00000001270.9	ENSMUST00000001304.8	Ckb	Ckb-201	Known	Known	None	0.10000000149011612	None	None	None	None
m54284U_191107_221739/23331831/ccs	PacBio_Cortex_Rep1	mm10_ERCC_SIRV	chr8	123411554	123422003	+	4	1726	26488	69366	ENSMUSG00000062380.4	ENSMUST00000071134.3	Tubb3	Tubb3-201	Known	Known	None	0.20000000298023224	None	None	None	None
m54284U_191213_120042/17499229/ccs	PacBio_Hippocampus_Rep2	mm10_ERCC_SIRV	chr12	111672297	111669363	-	8	1429	37223	97620	ENSMUSG00000001270.9	ENSMUST00000001304.8	Ckb	Ckb-201	Known	Known	None	0.10000000149011612	None	None	None	None
m54284U_191107_221739/24512969/ccs	PacBio_Cortex_Rep1	mm10_ERCC_SIRV	chr8	123411554	123422009	+	4	1725	26488	69366	ENSMUSG00000062380.4	ENSMUST00000071134.3	Tubb3	Tubb3-201	Known	Known	None	0.15000000596046448	None	None	None	None
m54284U_191213_120042/17629420/ccs	PacBio_Hippocampus_Rep2	mm10_ERCC_SIRV	chr12	111672296	111669363	-	8	1428	37223	97620	ENSMUSG00000001270.9	ENSMUST00000001304.8	Ckb	Ckb-201	Known	Known	None	0.10000000149011612	None	None	None	None
m54284U_191213_120042/17695316/ccs	PacBio_Hippocampus_Rep2	mm10_ERCC_SIRV	chr12	111672299	111669363	-	8	1439	37223	97620	ENSMUSG00000001270.9	ENSMUST00000001304.8	Ckb	Ckb-201	Known	Known	None	0.10000000149011612	None	None	None	None
m54284U_191107_221739/29362451/ccs	PacBio_Cortex_Rep1	mm10_ERCC_SIRV	chr8	123411554	123422003	+	4	1726	26488	69366	ENSMUSG00000062380.4	ENSMUST00000071134.3	Tubb3	Tubb3-201	Known	Known	None	0.20000000298023224	None	None	None	None
m54284U_191213_120042/17697312/ccs	PacBio_Hippocampus_Rep2	mm10_ERCC_SIRV	chr12	111672299	111669363	-	8	1431	37223	97620	ENSMUSG00000001270.9	ENSMUST00000001304.8	Ckb	Ckb-201	Known	Known	None	0.10000000149011612	None	None	None	None
m54284U_191213_120042/18154534/ccs	PacBio_Hippocampus_Rep2	mm10_ERCC_SIRV	chr12	111672297	111669363	-	8	1429	37223	97620	ENSMUSG00000001270.9	ENSMUST00000001304.8	Ckb	Ckb-201	Known	Known	None	0.10000000149011612	None	None	None	None
m54284U_191107_221739/39059869/ccs	PacBio_Cortex_Rep1	mm10_ERCC_SIRV	chr8	123411554	123422009	+	4	1732	26488	69366	ENSMUSG00000062380.4	ENSMUST00000071134.3	Tubb3	Tubb3-201	Known	Known	None	0.15000000596046448	None	None	None	None
m54284U_191213_120042/18352234/ccs	PacBio_Hippocampus_Rep2	mm10_ERCC_SIRV	chr12	111672299	111669363	-	8	1431	37223	97620	ENSMUSG00000001270.9	ENSMUST00000001304.8	Ckb	Ckb-201	Known	Known	None	0.10000000149011612	None	None	None	None
m54284U_191107_221739/39847748/ccs	PacBio_Cortex_Rep1	mm10_ERCC_SIRV	chr8	123411554	123422009	+	4	1732	26488	69366	ENSMUSG00000062380.4	ENSMUST00000071134.3	Tubb3	Tubb3-201	Known	Known	None	0.15000000596046448	None	None	None	None
m54284U_191213_120042/18352314/ccs	PacBio_Hippocampus_Rep2	mm10_ERCC_SIRV	chr12	111672296	111669363	-	8	1428	37223	97620	ENSMUSG00000001270.9	ENSMUST00000001304.8	Ckb	Ckb-201	Known	Known	None	0.10000000149011612	None	None	None	None
m54284U_191213_120042/18352740/ccs	PacBio_Hippocampus_Rep2	mm10_ERCC_SIRV	chr12	111672299	111669363	-	8	1431	37223	97620	ENSMUSG00000001270.9	ENSMUST00000001304.8	Ckb	Ckb-201	Known	Known	None	0.10000000149011612	None	None	None	None
m54284U_191107_221739/40765267/ccs	PacBio_Cortex_Rep1	mm10_ERCC_SIRV	chr8	123411554	123422007	+	4	1730	26488	69366	ENSMUSG00000062380.4	ENSMUST00000071134.3	Tubb3	Tubb3-201	Known	Known	None	0.15000000596046448	None	None	None	None
m54284U_191213_120042/18677959/ccs	PacBio_Hippocampus_Rep2	mm10_ERCC_SIRV	chr12	111672299	111669363	-	8	1431	37223	97620	ENSMUSG00000001270.9	ENSMUST00000001304.8	Ckb	Ckb-201	Known	Known	None	0.10000000149011612	None	None	None	None
m54284U_191213_120042/18811550/ccs	PacBio_Hippocampus_Rep2	mm10_ERCC_SIRV	chr12	111672297	111669363	-	8	1429	37223	97620	ENSMUSG00000001270.9	ENSMUST00000001304.8	Ckb	Ckb-201	Known	Known	None	0.10000000149011612	None	None	None	None
m54284U_191107_221739/41289383/ccs	PacBio_Cortex_Rep1	mm10_ERCC_SIRV	chr8	123411554	123422009	+	4	1732	26488	69366	ENSMUSG00000062380.4	ENSMUST00000071134.3	Tubb3	Tubb3-201	Known	Known	None	0.15000000596046448	None	None	None	None
m54284U_191213_120042/18876306/ccs	PacBio_Hippocampus_Rep2	mm10_ERCC_SIRV	chr12	111672333	111669363	-	8	1465	37223	97620	ENSMUSG00000001270.9	ENSMUST00000001304.8	Ckb	Ckb-201	Known	Known	None	0.10000000149011612	None	None	None	None
m54284U_191107_221739/42206291/ccs	PacBio_Cortex_Rep1	mm10_ERCC_SIRV	chr8	123411554	123422008	+	4	1731	26488	69366	ENSMUSG00000062380.4	ENSMUST00000071134.3	Tubb3	Tubb3-201	Known	Known	None	0.15000000596046448	None	None	None	None
m54284U_191213_120042/19006395/ccs	PacBio_Hippocampus_Rep2	mm10_ERCC_SIRV	chr12	111672296	111669363	-	8	1428	37223	97620	ENSMUSG00000001270.9	ENSMUST00000001304.8	Ckb	Ckb-201	Known	Known	None	0.10000000149011612	None	None	None	None
m54284U_191213_120042/19006704/ccs	PacBio_Hippocampus_Rep2	mm10_ERCC_SIRV	chr12	111672296	111669363	-	8	1428	37223	97620	ENSMUSG00000001270.9	ENSMUST00000001304.8	Ckb	Ckb-201	Known	Known	None	0.10000000149011612	None	None	None	None
m54284U_191107_221739/43255891/ccs	PacBio_Cortex_Rep1	mm10_ERCC_SIRV	chr8	123411554	123422007	+	4	1730	26488	69366	ENSMUSG00000062380.4	ENSMUST00000071134.3	Tubb3	Tubb3-201	Known	Known	None	0.15000000596046448	None	None	None	None
m54284U_191213_120042/19137829/ccs	PacBio_Hippocampus_Rep2	mm10_ERCC_SIRV	chr12	111672299	111669363	-	8	1431	37223	97620	ENSMUSG00000001270.9	ENSMUST00000001304.8	Ckb	Ckb-201	Known	Known	None	0.10000000149011612	None	None	None	None
m54284U_191213_120042/19138569/ccs	PacBio_Hippocampus_Rep2	mm10_ERCC_SIRV	chr12	111672296	111669363	-	8	1428	37223	97620	ENSMUSG00000001270.9	ENSMUST00000001304.8	Ckb	Ckb-201	Known	Known	None	0.10000000149011612	None	None	None	None
m54284U_191107_221739/45942481/ccs	PacBio_Cortex_Rep1	mm10_ERCC_SIRV	chr8	123411554	123422007	+	4	1730	26488	69366	ENSMUSG00000062380.4	ENSMUST00000071134.3	Tubb3	Tubb3-201	Known	Known	None	0.15000000596046448	None	None	None	None
m54284U_191213_120042/19139160/ccs	PacBio_Hippocampus_Rep2	mm10_ERCC_SIRV	chr12	111672296	111669363	-	8	1428	37223	97620	ENSMUSG00000001270.9	ENSMUST00000001304.8	Ckb	Ckb-201	Known	Known	None	0.10000000149011612	None	None	None	None
m54284U_191107_221739/46008772/ccs	PacBio_Cortex_Rep1	mm10_ERCC_SIRV	chr8	123411554	123422003	+	4	1726	26488	69366	ENSMUSG00000062380.4	ENSMUST00000071134.3	Tubb3	Tubb3-201	Known	Known	None	0.20000000298023224	None	None	None	None
m54284U_191213_120042/19202347/ccs	PacBio_Hippocampus_Rep2	mm10_ERCC_SIRV	chr12	111672297	111669363	-	8	1429	37223	97620	ENSMUSG00000001270.9	ENSMUST00000001304.8	Ckb	Ckb-201	Known	Known	None	0.10000000149011612	None	None	None	None
m54284U_191213_120042/19203532/ccs	PacBio_Hippocampus_Rep2	mm10_ERCC_SIRV	chr12	111672299	111669363	-	8	1431	37223	97620	ENSMUSG00000001270.9	ENSMUST00000001304.8	Ckb	Ckb-201	Known	Known	None	0.10000000149011612	None	None	None	None
m54284U_191107_221739/47514692/ccs	PacBio_Cortex_Rep1	mm10_ERCC_SIRV	chr8	123411554	123422005	+	4	1728	26488	69366	ENSMUSG00000062380.4	ENSMUST00000071134.3	Tubb3	Tubb3-201	Known	Known	None	0.20000000298023224	None	None	None	None
m54284U_191213_120042/19268021/ccs	PacBio_Hippocampus_Rep2	mm10_ERCC_SIRV	chr12	111672296	111669363	-	8	1428	37223	97620	ENSMUSG00000001270.9	ENSMUST00000001304.8	Ckb	Ckb-201	Known	Known	None	0.10000000149011612	None	None	None	None
m54284U_191107_221739/50661718/ccs	PacBio_Cortex_Rep1	mm10_ERCC_SIRV	chr8	123411554	123422005	+	4	1728	26488	69366	ENSMUSG00000062380.4	ENSMUST00000071134.3	Tubb3	Tubb3-201	Known	Known	None	0.20000000298023224	None	None	None	None
m54284U_191213_120042/19270211/ccs	PacBio_Hippocampus_Rep2	mm10_ERCC_SIRV	chr12	111672299	111669363	-	8	1431	37223	97620	ENSMUSG00000001270.9	ENSMUST00000001304.8	Ckb	Ckb-201	Known	Known	None	0.10000000149011612	None	None	None	None
m54284U_191213_120042/19399039/ccs	PacBio_Hippocampus_Rep2	mm10_ERCC_SIRV	chr12	111672296	111669363	-	8	1428	37223	97620	ENSMUSG00000001270.9	ENSMUST00000001304.8	Ckb	Ckb-201	Known	Known	None	0.10000000149011612	None	None	None	None
m54284U_191107_221739/53872647/ccs	PacBio_Cortex_Rep1	mm10_ERCC_SIRV	chr8	123411554	123422007	+	4	1730	26488	69366	ENSMUSG00000062380.4	ENSMUST00000071134.3	Tubb3	Tubb3-201	Known	Known	None	0.15000000596046448	None	None	None	None
m54284U_191213_120042/19464834/ccs	PacBio_Hippocampus_Rep2	mm10_ERCC_SIRV	chr12	111672299	111669363	-	8	1431	37223	97620	ENSMUSG00000001270.9	ENSMUST00000001304.8	Ckb	Ckb-201	Known	Known	None	0.10000000149011612	None	None	None	None
m54284U_191107_221739/55117761/ccs	PacBio_Cortex_Rep1	mm10_ERCC_SIRV	chr8	123411554	123422005	+	4	1728	26488	69366	ENSMUSG00000062380.4	ENSMUST00000071134.3	Tubb3	Tubb3-201	Known	Known	None	0.20000000298023224	None	None	None	None
m54284U_191213_120042/19466566/ccs	PacBio_Hippocampus_Rep2	mm10_ERCC_SIRV	chr12	111672299	111669363	-	8	1431	37223	97620	ENSMUSG00000001270.9	ENSMUST00000001304.8	Ckb	Ckb-201	Known	Known	None	0.10000000149011612	None	None	None	None
m54284U_191213_120042/19530808/ccs	PacBio_Hippocampus_Rep2	mm10_ERCC_SIRV	chr12	111672296	111669363	-	8	1428	37223	97620	ENSMUSG00000001270.9	ENSMUST00000001304.8	Ckb	Ckb-201	Known	Known	None	0.10000000149011612	None	None	None	None
m54284U_191107_221739/55509375/ccs	PacBio_Cortex_Rep1	mm10_ERCC_SIRV	chr8	123411554	123422012	+	4	1735	26488	69366	ENSMUSG00000062380.4	ENSMUST00000071134.3	Tubb3	Tubb3-201	Known	Known	None	0.15000000596046448	None	None	None	None
m54284U_191213_120042/19596146/ccs	PacBio_Hippocampus_Rep2	mm10_ERCC_SIRV	chr12	111672300	111669363	-	8	1432	37223	97620	ENSMUSG00000001270.9	ENSMUST00000001304.8	Ckb	Ckb-201	Known	Known	None	0.10000000149011612	None	None	None	None
m54284U_191213_120042/19794008/ccs	PacBio_Hippocampus_Rep2	mm10_ERCC_SIRV	chr12	111672296	111669363	-	8	1428	37223	97620	ENSMUSG00000001270.9	ENSMUST00000001304.8	Ckb	Ckb-201	Known	Known	None	0.10000000149011612	None	None	None	None
m54284U_191107_221739/58000224/ccs	PacBio_Cortex_Rep1	mm10_ERCC_SIRV	chr8	123411554	123422007	+	4	1730	26488	69366	ENSMUSG00000062380.4	ENSMUST00000071134.3	Tubb3	Tubb3-201	Known	Known	None	0.15000000596046448	None	None	None	None
m54284U_191213_120042/19794505/ccs	PacBio_Hippocampus_Rep2	mm10_ERCC_SIRV	chr12	111672299	111669363	-	8	1431	37223	97620	ENSMUSG00000001270.9	ENSMUST00000001304.8	Ckb	Ckb-201	Known	Known	None	0.10000000149011612	None	None	None	None
m54284U_191107_221739/58392906/ccs	PacBio_Cortex_Rep1	mm10_ERCC_SIRV	chr8	123411554	123422003	+	4	1726	26488	69366	ENSMUSG00000062380.4	ENSMUST00000071134.3	Tubb3	Tubb3-201	Known	Known	None	0.20000000298023224	None	None	None	None
m54284U_191213_120042/19858372/ccs	PacBio_Hippocampus_Rep2	mm10_ERCC_SIRV	chr12	111672296	111669363	-	8	1428	37223	97620	ENSMUSG00000001270.9	ENSMUST00000001304.8	Ckb	Ckb-201	Known	Known	None	0.10000000149011612	None	None	None	None
m54284U_191213_120042/20186259/ccs	PacBio_Hippocampus_Rep2	mm10_ERCC_SIRV	chr12	111672296	111669363	-	8	1428	37223	97620	ENSMUSG00000001270.9	ENSMUST00000001304.8	Ckb	Ckb-201	Known	Known	None	0.10000000149011612	None	None	None	None
m54284U_191107_221739/58656679/ccs	PacBio_Cortex_Rep1	mm10_ERCC_SIRV	chr8	123411554	123422007	+	4	1730	26488	69366	ENSMUSG00000062380.4	ENSMUST00000071134.3	Tubb3	Tubb3-201	Known	Known	None	0.15000000596046448	None	None	None	None
m54284U_191213_120042/20843005/ccs	PacBio_Hippocampus_Rep2	mm10_ERCC_SIRV	chr12	111672299	111669363	-	8	1431	37223	97620	ENSMUSG00000001270.9	ENSMUST00000001304.8	Ckb	Ckb-201	Known	Known	None	0.10000000149011612	None	None	None	None
m54284U_191107_221739/64881539/ccs	PacBio_Cortex_Rep1	mm10_ERCC_SIRV	chr8	123411554	123422005	+	4	1728	26488	69366	ENSMUSG00000062380.4	ENSMUST00000071134.3	Tubb3	Tubb3-201	Known	Known	None	0.20000000298023224	None	None	None	None
m54284U_191213_120042/21037669/ccs	PacBio_Hippocampus_Rep2	mm10_ERCC_SIRV	chr12	111672299	111669363	-	8	1431	37223	97620	ENSMUSG00000001270.9	ENSMUST00000001304.8	Ckb	Ckb-201	Known	Known	None	0.10000000149011612	None	None	None	None
m54284U_191213_120042/21037716/ccs	PacBio_Hippocampus_Rep2	mm10_ERCC_SIRV	chr12	111672296	111669363	-	8	1428	37223	97620	ENSMUSG00000001270.9	ENSMUST00000001304.8	Ckb	Ckb-201	Known	Known	None	0.10000000149011612	None	None	None	None
m54284U_191107_221739/66587457/ccs	PacBio_Cortex_Rep1	mm10_ERCC_SIRV	chr8	123411554	123422009	+	4	1732	26488	69366	ENSMUSG00000062380.4	ENSMUST00000071134.3	Tubb3	Tubb3-201	Known	Known	None	0.15000000596046448	None	None	None	None
m54284U_191213_120042/21038758/ccs	PacBio_Hippocampus_Rep2	mm10_ERCC_SIRV	chr12	111672299	111669363	-	8	1431	37223	97620	ENSMUSG00000001270.9	ENSMUST00000001304.8	Ckb	Ckb-201	Known	Known	None	0.10000000149011612	None	None	None	None
m54284U_191213_120042/21105022/ccs	PacBio_Hippocampus_Rep2	mm10_ERCC_SIRV	chr12	111672299	111669363	-	8	1431	37223	97620	ENSMUSG00000001270.9	ENSMUST00000001304.8	Ckb	Ckb-201	Known	Known	None	0.10000000149011612	None	None	None	None
m54284U_191107_221739/69011736/ccs	PacBio_Cortex_Rep1	mm10_ERCC_SIRV	chr8	123411554	123422009	+	4	1732	26488	69366	ENSMUSG00000062380.4	ENSMUST00000071134.3	Tubb3	Tubb3-201	Known	Known	None	0.15000000596046448	None	None	None	None
m54284U_191213_120042/21168470/ccs	PacBio_Hippocampus_Rep2	mm10_ERCC_SIRV	chr12	111672296	111669363	-	8	1428	37223	97620	ENSMUSG00000001270.9	ENSMUST00000001304.8	Ckb	Ckb-201	Known	Known	None	0.10000000149011612	None	None	None	None
m54284U_191107_221739/69077550/ccs	PacBio_Cortex_Rep1	mm10_ERCC_SIRV	chr8	123411554	123422005	+	4	1728	26488	69366	ENSMUSG00000062380.4	ENSMUST00000071134.3	Tubb3	Tubb3-201	Known	Known	None	0.20000000298023224	None	None	None	None
m54284U_191213_120042/21234376/ccs	PacBio_Hippocampus_Rep2	mm10_ERCC_SIRV	chr12	111672296	111669363	-	8	1428	37223	97620	ENSMUSG00000001270.9	ENSMUST00000001304.8	Ckb	Ckb-201	Known	Known	None	0.10000000149011612	None	None	None	None
m54284U_191213_120042/21433061/ccs	PacBio_Hippocampus_Rep2	mm10_ERCC_SIRV	chr12	111672299	111669363	-	8	1431	37223	97620	ENSMUSG00000001270.9	ENSMUST00000001304.8	Ckb	Ckb-201	Known	Known	None	0.10000000149011612	None	None	None	None
m54284U_191107_221739/69469601/ccs	PacBio_Cortex_Rep1	mm10_ERCC_SIRV	chr8	123411554	123422005	+	4	1728	26488	69366	ENSMUSG00000062380.4	ENSMUST00000071134.3	Tubb3	Tubb3-201	Known	Known	None	0.20000000298023224	None	None	None	None
m54284U_191213_120042/21693061/ccs	PacBio_Hippocampus_Rep2	mm10_ERCC_SIRV	chr12	111672300	111669363	-	8	1432	37223	97620	ENSMUSG00000001270.9	ENSMUST00000001304.8	Ckb	Ckb-201	Known	Known	None	0.10000000149011612	None	None	None	None
m54284U_191213_120042/21823835/ccs	PacBio_Hippocampus_Rep2	mm10_ERCC_SIRV	chr12	111672297	111669363	-	8	1429	37223	97620	ENSMUSG00000001270.9	ENSMUST00000001304.8	Ckb	Ckb-201	Known	Known	None	0.10000000149011612	None	None	None	None
m54284U_191107_221739/78645135/ccs	PacBio_Cortex_Rep1	mm10_ERCC_SIRV	chr8	123411554	123422009	+	4	1732	26488	69366	ENSMUSG00000062380.4	ENSMUST00000071134.3	Tubb3	Tubb3-201	Known	Known	None	0.15000000596046448	None	None	None	None
m54284U_191213_120042/22088392/ccs	PacBio_Hippocampus_Rep2	mm10_ERCC_SIRV	chr12	111672296	111669363	-	8	1428	37223	97620	ENSMUSG00000001270.9	ENSMUST00000001304.8	Ckb	Ckb-201	Known	Known	None	0.10000000149011612	None	None	None	None
m54284U_191107_221739/79627318/ccs	PacBio_Cortex_Rep1	mm10_ERCC_SIRV	chr8	123411554	123422009	+	4	1732	26488	69366	ENSMUSG00000062380.4	ENSMUST00000071134.3	Tubb3	Tubb3-201	Known	Known	None	0.15000000596046448	None	None	None	None
m54284U_191213_120042/22219094/ccs	PacBio_Hippocampus_Rep2	mm10_ERCC_SIRV	chr12	111672297	111669363	-	8	1429	37223	97620	ENSMUSG00000001270.9	ENSMUST00000001304.8	Ckb	Ckb-201	Known	Known	None	0.10000000149011612	None	None	None	None
m54284U_191213_120042/22219255/ccs	PacBio_Hippocampus_Rep2	mm10_ERCC_SIRV	chr12	111672297	111669363	-	8	1429	37223	97620	ENSMUSG00000001270.9	ENSMUST00000001304.8	Ckb	Ckb-201	Known	Known	None	0.10000000149011612	None	None	None	None
m54284U_191107_221739/90374728/ccs	PacBio_Cortex_Rep1	mm10_ERCC_SIRV	chr8	123411554	123422008	+	4	1731	26488	69366	ENSMUSG00000062380.4	ENSMUST00000071134.3	Tubb3	Tubb3-201	Known	Known	None	0.15000000596046448	None	None	None	None
m54284U_191213_120042/22282555/ccs	PacBio_Hippocampus_Rep2	mm10_ERCC_SIRV	chr12	111672299	111669363	-	8	1431	37223	97620	ENSMUSG00000001270.9	ENSMUST00000001304.8	Ckb	Ckb-201	Known	Known	None	0.10000000149011612	None	None	None	None
m54284U_191213_120042/22349876/ccs	PacBio_Hippocampus_Rep2	mm10_ERCC_SIRV	chr12	111672297	111669363	-	8	1429	37223	97620	ENSMUSG00000001270.9	ENSMUST00000001304.8	Ckb	Ckb-201	Known	Known	None	0.10000000149011612	None	None	None	None
m54284U_191107_221739/91357257/ccs	PacBio_Cortex_Rep1	mm10_ERCC_SIRV	chr8	123411554	123422005	+	4	1728	26488	69366	ENSMUSG00000062380.4	ENSMUST00000071134.3	Tubb3	Tubb3-201	Known	Known	None	0.20000000298023224	None	None	None	None
m54284U_191213_120042/22743050/ccs	PacBio_Hippocampus_Rep2	mm10_ERCC_SIRV	chr12	111672296	111669363	-	8	1428	37223	97620	ENSMUSG00000001270.9	ENSMUST00000001304.8	Ckb	Ckb-201	Known	Known	None	0.10000000149011612	None	None	None	None
m54284U_191107_221739/91360059/ccs	PacBio_Cortex_Rep1	mm10_ERCC_SIRV	chr8	123411554	123422007	+	4	1730	26488	69366	ENSMUSG00000062380.4	ENSMUST00000071134.3	Tubb3	Tubb3-201	Known	Known	None	0.15000000596046448	None	None	None	None
m54284U_191213_120042/22809162/ccs	PacBio_Hippocampus_Rep2	mm10_ERCC_SIRV	chr12	111672297	111669363	-	8	1429	37223	97620	ENSMUSG00000001270.9	ENSMUST00000001304.8	Ckb	Ckb-201	Known	Known	None	0.10000000149011612	None	None	None	None
m54284U_191213_120042/22872810/ccs	PacBio_Hippocampus_Rep2	mm10_ERCC_SIRV	chr12	111672299	111669363	-	8	1469	37223	97620	ENSMUSG00000001270.9	ENSMUST00000001304.8	Ckb	Ckb-201	Known	Known	None	0.10000000149011612	None	None	None	None
m54284U_191107_221739/93260014/ccs	PacBio_Cortex_Rep1	mm10_ERCC_SIRV	chr8	123411554	123422009	+	4	1732	26488	69366	ENSMUSG00000062380.4	ENSMUST00000071134.3	Tubb3	Tubb3-201	Known	Known	None	0.15000000596046448	None	None	None	None
m54284U_191213_120042/22873910/ccs	PacBio_Hippocampus_Rep2	mm10_ERCC_SIRV	chr12	111672296	111669363	-	8	1428	37223	97620	ENSMUSG00000001270.9	ENSMUST00000001304.8	Ckb	Ckb-201	Known	Known	None	0.10000000149011612	None	None	None	None
m54284U_191213_120042/23004930/ccs	PacBio_Hippocampus_Rep2	mm10_ERCC_SIRV	chr12	111672291	111669363	-	8	1423	37223	97620	ENSMUSG00000001270.9	ENSMUST00000001304.8	Ckb	Ckb-201	Known	Known	None	0.10000000149011612	None	None	None	None
m54284U_191107_221739/93586914/ccs	PacBio_Cortex_Rep1	mm10_ERCC_SIRV	chr8	123411554	123422009	+	4	1732	26488	69366	ENSMUSG00000062380.4	ENSMUST00000071134.3	Tubb3	Tubb3-201	Known	Known	None	0.15000000596046448	None	None	None	None
m54284U_191213_120042/23135660/ccs	PacBio_Hippocampus_Rep2	mm10_ERCC_SIRV	chr12	111672296	111669363	-	8	1428	37223	97620	ENSMUSG00000001270.9	ENSMUST00000001304.8	Ckb	Ckb-201	Known	Known	None	0.10000000149011612	None	None	None	None
m54284U_191107_221739/95487611/ccs	PacBio_Cortex_Rep1	mm10_ERCC_SIRV	chr8	123411554	123422005	+	4	1728	26488	69366	ENSMUSG00000062380.4	ENSMUST00000071134.3	Tubb3	Tubb3-201	Known	Known	None	0.20000000298023224	None	None	None	None
m54284U_191213_120042/23136700/ccs	PacBio_Hippocampus_Rep2	mm10_ERCC_SIRV	chr12	111672296	111669363	-	8	1428	37223	97620	ENSMUSG00000001270.9	ENSMUST00000001304.8	Ckb	Ckb-201	Known	Known	None	0.10000000149011612	None	None	None	None
m54284U_191213_120042/23332198/ccs	PacBio_Hippocampus_Rep2	mm10_ERCC_SIRV	chr12	111672296	111669363	-	8	1428	37223	97620	ENSMUSG00000001270.9	ENSMUST00000001304.8	Ckb	Ckb-201	Known	Known	None	0.10000000149011612	None	None	None	None
m54284U_191107_221739/97520426/ccs	PacBio_Cortex_Rep1	mm10_ERCC_SIRV	chr8	123411554	123422007	+	4	1730	26488	69366	ENSMUSG00000062380.4	ENSMUST00000071134.3	Tubb3	Tubb3-201	Known	Known	None	0.15000000596046448	None	None	None	None
m54284U_191213_120042/23398180/ccs	PacBio_Hippocampus_Rep2	mm10_ERCC_SIRV	chr12	111672299	111669363	-	8	1431	37223	97620	ENSMUSG00000001270.9	ENSMUST00000001304.8	Ckb	Ckb-201	Known	Known	None	0.10000000149011612	None	None	None	None
m54284U_191213_120042/23464674/ccs	PacBio_Hippocampus_Rep2	mm10_ERCC_SIRV	chr12	111672296	111669363	-	8	1428	37223	97620	ENSMUSG00000001270.9	ENSMUST00000001304.8	Ckb	Ckb-201	Known	Known	None	0.10000000149011612	None	None	None	None
m54284U_191107_221739/100139965/ccs	PacBio_Cortex_Rep1	mm10_ERCC_SIRV	chr8	123411554	123422003	+	4	1726	26488	69366	ENSMUSG00000062380.4	ENSMUST00000071134.3	Tubb3	Tubb3-201	Known	Known	None	0.20000000298023224	None	None	None	None
m54284U_191213_120042/23530195/ccs	PacBio_Hippocampus_Rep2	mm10_ERCC_SIRV	chr12	111672296	111669363	-	8	1428	37223	97620	ENSMUSG00000001270.9	ENSMUST00000001304.8	Ckb	Ckb-201	Known	Known	None	0.10000000149011612	None	None	None	None
m54284U_191107_221739/108268189/ccs	PacBio_Cortex_Rep1	mm10_ERCC_SIRV	chr8	123411554	123422009	+	4	1732	26488	69366	ENSMUSG00000062380.4	ENSMUST00000071134.3	Tubb3	Tubb3-201	Known	Known	None	0.15000000596046448	None	None	None	None
m54284U_191213_120042/23660386/ccs	PacBio_Hippocampus_Rep2	mm10_ERCC_SIRV	chr12	111672296	111669363	-	8	1428	37223	97620	ENSMUSG00000001270.9	ENSMUST00000001304.8	Ckb	Ckb-201	Known	Known	None	0.10000000149011612	None	None	None	None
m54284U_191213_120042/23726432/ccs	PacBio_Hippocampus_Rep2	mm10_ERCC_SIRV	chr12	111672299	111669363	-	8	1431	37223	97620	ENSMUSG00000001270.9	ENSMUST00000001304.8	Ckb	Ckb-201	Known	Known	None	0.10000000149011612	None	None	None	None
m54284U_191107_221739/108660363/ccs	PacBio_Cortex_Rep1	mm10_ERCC_SIRV	chr8	123411554	123422005	+	4	1728	26488	69366	ENSMUSG00000062380.4	ENSMUST00000071134.3	Tubb3	Tubb3-201	Known	Known	None	0.20000000298023224	None	None	None	None
m54284U_191213_120042/23791471/ccs	PacBio_Hippocampus_Rep2	mm10_ERCC_SIRV	chr12	111672296	111669363	-	8	1428	37223	97620	ENSMUSG00000001270.9	ENSMUST00000001304.8	Ckb	Ckb-201	Known	Known	None	0.10000000149011612	None	None	None	None
m54284U_191213_120042/23857753/ccs	PacBio_Hippocampus_Rep2	mm10_ERCC_SIRV	chr12	111672292	111669363	-	8	1424	37223	97620	ENSMUSG00000001270.9	ENSMUST00000001304.8	Ckb	Ckb-201	Known	Known	None	0.10000000149011612	None	None	None	None
m54284U_191107_221739/112460478/ccs	PacBio_Cortex_Rep1	mm10_ERCC_SIRV	chr8	123411554	123422007	+	4	1730	26488	69366	ENSMUSG00000062380.4	ENSMUST00000071134.3	Tubb3	Tubb3-201	Known	Known	None	0.15000000596046448	None	None	None	None
m54284U_191213_120042/24183455/ccs	PacBio_Hippocampus_Rep2	mm10_ERCC_SIRV	chr12	111672299	111669363	-	8	1431	37223	97620	ENSMUSG00000001270.9	ENSMUST00000001304.8	Ckb	Ckb-201	Known	Known	None	0.10000000149011612	None	None	None	None
m54284U_191107_221739/115869052/ccs	PacBio_Cortex_Rep1	mm10_ERCC_SIRV	chr8	123411554	123422009	+	4	1732	26488	69366	ENSMUSG00000062380.4	ENSMUST00000071134.3	Tubb3	Tubb3-201	Known	Known	None	0.15000000596046448	None	None	None	None
m54284U_191213_120042/24184388/ccs	PacBio_Hippocampus_Rep2	mm10_ERCC_SIRV	chr12	111672296	111669363	-	8	1428	37223	97620	ENSMUSG00000001270.9	ENSMUST00000001304.8	Ckb	Ckb-201	Known	Known	None	0.10000000149011612	None	None	None	None
m54284U_191213_120042/24381382/ccs	PacBio_Hippocampus_Rep2	mm10_ERCC_SIRV	chr12	111672299	111669363	-	8	1431	37223	97620	ENSMUSG00000001270.9	ENSMUST00000001304.8	Ckb	Ckb-201	Known	Known	None	0.10000000149011612	None	None	None	None
m54284U_191107_221739/120849750/ccs	PacBio_Cortex_Rep1	mm10_ERCC_SIRV	chr8	123411554	123422007	+	4	1730	26488	69366	ENSMUSG00000062380.4	ENSMUST00000071134.3	Tubb3	Tubb3-201	Known	Known	None	0.15000000596046448	None	None	None	None
m54284U_191213_120042/24445969/ccs	PacBio_Hippocampus_Rep2	mm10_ERCC_SIRV	chr12	111669875	111669363	-	2	430	37223	97619	ENSMUSG00000001270.9	ENSMUST00000222705.1	Ckb	Ckb-204	Known	Known	None	0.10000000149011612	None	None	None	None
m54284U_191107_221739/122160678/ccs	PacBio_Cortex_Rep1	mm10_ERCC_SIRV	chr8	123411554	123422001	+	4	1724	26488	69366	ENSMUSG00000062380.4	ENSMUST00000071134.3	Tubb3	Tubb3-201	Known	Known	None	0.15000000596046448	None	None	None	None
m54284U_191213_120042/24576332/ccs	PacBio_Hippocampus_Rep2	mm10_ERCC_SIRV	chr12	111672299	111669363	-	8	1431	37223	97620	ENSMUSG00000001270.9	ENSMUST00000001304.8	Ckb	Ckb-201	Known	Known	None	0.10000000149011612	None	None	None	None
m54284U_191213_120042/24709647/ccs	PacBio_Hippocampus_Rep2	mm10_ERCC_SIRV	chr12	111672296	111669363	-	8	1428	37223	97620	ENSMUSG00000001270.9	ENSMUST00000001304.8	Ckb	Ckb-201	Known	Known	None	0.10000000149011612	None	None	None	None
m54284U_191107_221739/122749636/ccs	PacBio_Cortex_Rep1	mm10_ERCC_SIRV	chr8	123411554	123422009	+	4	1732	26488	69366	ENSMUSG00000062380.4	ENSMUST00000071134.3	Tubb3	Tubb3-201	Known	Known	None	0.15000000596046448	None	None	None	None
m54284U_191213_120042/24838508/ccs	PacBio_Hippocampus_Rep2	mm10_ERCC_SIRV	chr12	111672299	111669363	-	8	1431	37223	97620	ENSMUSG00000001270.9	ENSMUST00000001304.8	Ckb	Ckb-201	Known	Known	None	0.10000000149011612	None	None	None	None
m54284U_191213_120042/24905916/ccs	PacBio_Hippocampus_Rep2	mm10_ERCC_SIRV	chr12	111672296	111669363	-	8	1428	37223	97620	ENSMUSG00000001270.9	ENSMUST00000001304.8	Ckb	Ckb-201	Known	Known	None	0.10000000149011612	None	None	None	None
m54284U_191107_221739/123799180/ccs	PacBio_Cortex_Rep1	mm10_ERCC_SIRV	chr8	123411554	123422009	+	4	1732	26488	69366	ENSMUSG00000062380.4	ENSMUST00000071134.3	Tubb3	Tubb3-201	Known	Known	None	0.15000000596046448	None	None	None	None
m54284U_191213_120042/24906525/ccs	PacBio_Hippocampus_Rep2	mm10_ERCC_SIRV	chr12	111672296	111669363	-	8	1428	37223	97620	ENSMUSG00000001270.9	ENSMUST00000001304.8	Ckb	Ckb-201	Known	Known	None	0.10000000149011612	None	None	None	None
m54284U_191107_221739/123930543/ccs	PacBio_Cortex_Rep1	mm10_ERCC_SIRV	chr8	123411554	123422009	+	4	1732	26488	69366	ENSMUSG00000062380.4	ENSMUST00000071134.3	Tubb3	Tubb3-201	Known	Known	None	0.15000000596046448	None	None	None	None
m54284U_191213_120042/24970381/ccs	PacBio_Hippocampus_Rep2	mm10_ERCC_SIRV	chr12	111672287	111669363	-	8	1419	37223	97620	ENSMUSG00000001270.9	ENSMUST00000001304.8	Ckb	Ckb-201	Known	Known	None	0.10000000149011612	None	None	None	None
m54284U_191213_120042/25036109/ccs	PacBio_Hippocampus_Rep2	mm10_ERCC_SIRV	chr12	111672299	111669363	-	8	1431	37223	97620	ENSMUSG00000001270.9	ENSMUST00000001304.8	Ckb	Ckb-201	Known	Known	None	0.10000000149011612	None	None	None	None
m54284U_191107_221739/124323220/ccs	PacBio_Cortex_Rep1	mm10_ERCC_SIRV	chr8	123411554	123422007	+	4	1730	26488	69366	ENSMUSG00000062380.4	ENSMUST00000071134.3	Tubb3	Tubb3-201	Known	Known	None	0.15000000596046448	None	None	None	None
m54284U_191213_120042/25037232/ccs	PacBio_Hippocampus_Rep2	mm10_ERCC_SIRV	chr12	111672298	111669363	-	8	1430	37223	97620	ENSMUSG00000001270.9	ENSMUST00000001304.8	Ckb	Ckb-201	Known	Known	None	0.10000000149011612	None	None	None	None
m54284U_191107_221739/127994105/ccs	PacBio_Cortex_Rep1	mm10_ERCC_SIRV	chr8	123411554	123422003	+	4	1726	26488	69366	ENSMUSG00000062380.4	ENSMUST00000071134.3	Tubb3	Tubb3-201	Known	Known	None	0.20000000298023224	None	None	None	None
m54284U_191213_120042/25232277/ccs	PacBio_Hippocampus_Rep2	mm10_ERCC_SIRV	chr12	111672300	111669363	-	8	1432	37223	97620	ENSMUSG00000001270.9	ENSMUST00000001304.8	Ckb	Ckb-201	Known	Known	None	0.10000000149011612	None	None	None	None
m54284U_191213_120042/25232666/ccs	PacBio_Hippocampus_Rep2	mm10_ERCC_SIRV	chr12	111672297	111669363	-	8	1429	37223	97620	ENSMUSG00000001270.9	ENSMUST00000001304.8	Ckb	Ckb-201	Known	Known	None	0.10000000149011612	None	None	None	None
m54284U_191107_221739/128714160/ccs	PacBio_Cortex_Rep1	mm10_ERCC_SIRV	chr8	123411554	123422007	+	4	1730	26488	69366	ENSMUSG00000062380.4	ENSMUST00000071134.3	Tubb3	Tubb3-201	Known	Known	None	0.15000000596046448	None	None	None	None
m54284U_191213_120042/25494635/ccs	PacBio_Hippocampus_Rep2	mm10_ERCC_SIRV	chr12	111672296	111669363	-	8	1428	37223	97620	ENSMUSG00000001270.9	ENSMUST00000001304.8	Ckb	Ckb-201	Known	Known	None	0.10000000149011612	None	None	None	None
m54284U_191213_120042/25495356/ccs	PacBio_Hippocampus_Rep2	mm10_ERCC_SIRV	chr12	111672296	111669363	-	8	1428	37223	97620	ENSMUSG00000001270.9	ENSMUST00000001304.8	Ckb	Ckb-201	Known	Known	None	0.10000000149011612	None	None	None	None
m54284U_191107_221739/130023672/ccs	PacBio_Cortex_Rep1	mm10_ERCC_SIRV	chr8	123411554	123422009	+	4	1732	26488	69366	ENSMUSG00000062380.4	ENSMUST00000071134.3	Tubb3	Tubb3-201	Known	Known	None	0.15000000596046448	None	None	None	None
m54284U_191213_120042/25625154/ccs	PacBio_Hippocampus_Rep2	mm10_ERCC_SIRV	chr12	111672300	111669363	-	8	1432	37223	97620	ENSMUSG00000001270.9	ENSMUST00000001304.8	Ckb	Ckb-201	Known	Known	None	0.10000000149011612	None	None	None	None
m54284U_191107_221739/130484842/ccs	PacBio_Cortex_Rep1	mm10_ERCC_SIRV	chr8	123411554	123422022	+	4	1745	26488	69366	ENSMUSG00000062380.4	ENSMUST00000071134.3	Tubb3	Tubb3-201	Known	Known	None	0.15000000596046448	None	None	None	None
m54284U_191213_120042/25626357/ccs	PacBio_Hippocampus_Rep2	mm10_ERCC_SIRV	chr12	111672297	111669363	-	8	1429	37223	97620	ENSMUSG00000001270.9	ENSMUST00000001304.8	Ckb	Ckb-201	Known	Known	None	0.10000000149011612	None	None	None	None
m54284U_191213_120042/25758422/ccs	PacBio_Hippocampus_Rep2	mm10_ERCC_SIRV	chr12	111672296	111669363	-	8	1428	37223	97620	ENSMUSG00000001270.9	ENSMUST00000001304.8	Ckb	Ckb-201	Known	Known	None	0.10000000149011612	None	None	None	None
m54284U_191107_221739/130680519/ccs	PacBio_Cortex_Rep1	mm10_ERCC_SIRV	chr8	123411554	123422005	+	4	1728	26488	69366	ENSMUSG00000062380.4	ENSMUST00000071134.3	Tubb3	Tubb3-201	Known	Known	None	0.20000000298023224	None	None	None	None
m54284U_191213_120042/26020384/ccs	PacBio_Hippocampus_Rep2	mm10_ERCC_SIRV	chr12	111672285	111669367	-	7	1508	37223	649459	ENSMUSG00000001270.9	ENCODEMT000649459	Ckb	ENCODEMT000649459	Known	NIC	None	0.10000000149011612	None	None	None	None
m54284U_191213_120042/26280183/ccs	PacBio_Hippocampus_Rep2	mm10_ERCC_SIRV	chr12	111672297	111669363	-	8	1429	37223	97620	ENSMUSG00000001270.9	ENSMUST00000001304.8	Ckb	Ckb-201	Known	Known	None	0.10000000149011612	None	None	None	None
m54284U_191107_221739/131271262/ccs	PacBio_Cortex_Rep1	mm10_ERCC_SIRV	chr8	123411554	123422005	+	4	1728	26488	69366	ENSMUSG00000062380.4	ENSMUST00000071134.3	Tubb3	Tubb3-201	Known	Known	None	0.20000000298023224	None	None	None	None
m54284U_191213_120042/26281788/ccs	PacBio_Hippocampus_Rep2	mm10_ERCC_SIRV	chr12	111672296	111669363	-	8	1428	37223	97620	ENSMUSG00000001270.9	ENSMUST00000001304.8	Ckb	Ckb-201	Known	Known	None	0.10000000149011612	None	None	None	None
m54284U_191107_221739/135202448/ccs	PacBio_Cortex_Rep1	mm10_ERCC_SIRV	chr8	123411554	123422007	+	4	1730	26488	69366	ENSMUSG00000062380.4	ENSMUST00000071134.3	Tubb3	Tubb3-201	Known	Known	None	0.15000000596046448	None	None	None	None
m54284U_191213_120042/26282483/ccs	PacBio_Hippocampus_Rep2	mm10_ERCC_SIRV	chr12	111672296	111669363	-	8	1428	37223	97620	ENSMUSG00000001270.9	ENSMUST00000001304.8	Ckb	Ckb-201	Known	Known	None	0.10000000149011612	None	None	None	None
m54284U_191213_120042/26413731/ccs	PacBio_Hippocampus_Rep2	mm10_ERCC_SIRV	chr12	111672296	111669363	-	8	1428	37223	97620	ENSMUSG00000001270.9	ENSMUST00000001304.8	Ckb	Ckb-201	Known	Known	None	0.10000000149011612	None	None	None	None
m54284U_191107_221739/135989193/ccs	PacBio_Cortex_Rep1	mm10_ERCC_SIRV	chr8	123411554	123422005	+	4	1728	26488	69366	ENSMUSG00000062380.4	ENSMUST00000071134.3	Tubb3	Tubb3-201	Known	Known	None	0.20000000298023224	None	None	None	None
m54284U_191213_120042/26607740/ccs	PacBio_Hippocampus_Rep2	mm10_ERCC_SIRV	chr12	111672301	111669363	-	8	1433	37223	97620	ENSMUSG00000001270.9	ENSMUST00000001304.8	Ckb	Ckb-201	Known	Known	None	0.10000000149011612	None	None	None	None
m54284U_191107_221739/137497186/ccs	PacBio_Cortex_Rep1	mm10_ERCC_SIRV	chr8	123411554	123422009	+	4	1732	26488	69366	ENSMUSG00000062380.4	ENSMUST00000071134.3	Tubb3	Tubb3-201	Known	Known	None	0.15000000596046448	None	None	None	None
m54284U_191213_120042/26675631/ccs	PacBio_Hippocampus_Rep2	mm10_ERCC_SIRV	chr12	111672297	111669363	-	8	1429	37223	97620	ENSMUSG00000001270.9	ENSMUST00000001304.8	Ckb	Ckb-201	Known	Known	None	0.10000000149011612	None	None	None	None
m54284U_191213_120042/26870529/ccs	PacBio_Hippocampus_Rep2	mm10_ERCC_SIRV	chr12	111672296	111669363	-	8	1428	37223	97620	ENSMUSG00000001270.9	ENSMUST00000001304.8	Ckb	Ckb-201	Known	Known	None	0.10000000149011612	None	None	None	None
m54284U_191107_221739/143721610/ccs	PacBio_Cortex_Rep1	mm10_ERCC_SIRV	chr8	123411554	123422009	+	4	1732	26488	69366	ENSMUSG00000062380.4	ENSMUST00000071134.3	Tubb3	Tubb3-201	Known	Known	None	0.15000000596046448	None	None	None	None
m54284U_191213_120042/26870838/ccs	PacBio_Hippocampus_Rep2	mm10_ERCC_SIRV	chr12	111672297	111669363	-	8	1429	37223	97620	ENSMUSG00000001270.9	ENSMUST00000001304.8	Ckb	Ckb-201	Known	Known	None	0.10000000149011612	None	None	None	None
m54284U_191213_120042/26872069/ccs	PacBio_Hippocampus_Rep2	mm10_ERCC_SIRV	chr12	111672297	111669363	-	8	1429	37223	97620	ENSMUSG00000001270.9	ENSMUST00000001304.8	Ckb	Ckb-201	Known	Known	None	0.10000000149011612	None	None	None	None
m54284U_191107_221739/143985029/ccs	PacBio_Cortex_Rep1	mm10_ERCC_SIRV	chr8	123411554	123422005	+	4	1728	26488	69366	ENSMUSG00000062380.4	ENSMUST00000071134.3	Tubb3	Tubb3-201	Known	Known	None	0.20000000298023224	None	None	None	None
m54284U_191213_120042/27198053/ccs	PacBio_Hippocampus_Rep2	mm10_ERCC_SIRV	chr12	111672297	111669363	-	8	1429	37223	97620	ENSMUSG00000001270.9	ENSMUST00000001304.8	Ckb	Ckb-201	Known	Known	None	0.10000000149011612	None	None	None	None
m54284U_191107_221739/144968057/ccs	PacBio_Cortex_Rep1	mm10_ERCC_SIRV	chr8	123411554	123422007	+	4	1730	26488	69366	ENSMUSG00000062380.4	ENSMUST00000071134.3	Tubb3	Tubb3-201	Known	Known	None	0.15000000596046448	None	None	None	None
m54284U_191213_120042/27264683/ccs	PacBio_Hippocampus_Rep2	mm10_ERCC_SIRV	chr12	111672296	111669363	-	8	1428	37223	97620	ENSMUSG00000001270.9	ENSMUST00000001304.8	Ckb	Ckb-201	Known	Known	None	0.10000000149011612	None	None	None	None
m54284U_191213_120042/27264719/ccs	PacBio_Hippocampus_Rep2	mm10_ERCC_SIRV	chr12	111672296	111669363	-	8	1428	37223	97620	ENSMUSG00000001270.9	ENSMUST00000001304.8	Ckb	Ckb-201	Known	Known	None	0.10000000149011612	None	None	None	None
m54284U_191107_221739/145950668/ccs	PacBio_Cortex_Rep1	mm10_ERCC_SIRV	chr8	123411554	123422008	+	4	1731	26488	69366	ENSMUSG00000062380.4	ENSMUST00000071134.3	Tubb3	Tubb3-201	Known	Known	None	0.15000000596046448	None	None	None	None
m54284U_191213_120042/27265210/ccs	PacBio_Hippocampus_Rep2	mm10_ERCC_SIRV	chr12	111672296	111669363	-	8	1428	37223	97620	ENSMUSG00000001270.9	ENSMUST00000001304.8	Ckb	Ckb-201	Known	Known	None	0.10000000149011612	None	None	None	None
m54284U_191107_221739/148638289/ccs	PacBio_Cortex_Rep1	mm10_ERCC_SIRV	chr8	123411554	123422005	+	4	1728	26488	69366	ENSMUSG00000062380.4	ENSMUST00000071134.3	Tubb3	Tubb3-201	Known	Known	None	0.20000000298023224	None	None	None	None
m54284U_191213_120042/27394066/ccs	PacBio_Hippocampus_Rep2	mm10_ERCC_SIRV	chr12	111672296	111669363	-	8	1428	37223	97620	ENSMUSG00000001270.9	ENSMUST00000001304.8	Ckb	Ckb-201	Known	Known	None	0.10000000149011612	None	None	None	None
m54284U_191213_120042/27396905/ccs	PacBio_Hippocampus_Rep2	mm10_ERCC_SIRV	chr12	111672296	111669363	-	8	1428	37223	97620	ENSMUSG00000001270.9	ENSMUST00000001304.8	Ckb	Ckb-201	Known	Known	None	0.10000000149011612	None	None	None	None
m54284U_191107_221739/151519894/ccs	PacBio_Cortex_Rep1	mm10_ERCC_SIRV	chr8	123411554	123422012	+	4	1735	26488	69366	ENSMUSG00000062380.4	ENSMUST00000071134.3	Tubb3	Tubb3-201	Known	Known	None	0.15000000596046448	None	None	None	None
m54284U_191213_120042/27462138/ccs	PacBio_Hippocampus_Rep2	mm10_ERCC_SIRV	chr12	111672296	111669363	-	8	1428	37223	97620	ENSMUSG00000001270.9	ENSMUST00000001304.8	Ckb	Ckb-201	Known	Known	None	0.10000000149011612	None	None	None	None
m54284U_191213_120042/27590861/ccs	PacBio_Hippocampus_Rep2	mm10_ERCC_SIRV	chr12	111672297	111669363	-	8	1429	37223	97620	ENSMUSG00000001270.9	ENSMUST00000001304.8	Ckb	Ckb-201	Known	Known	None	0.10000000149011612	None	None	None	None
m54284U_191107_221739/153748228/ccs	PacBio_Cortex_Rep1	mm10_ERCC_SIRV	chr8	123411554	123422015	+	4	1738	26488	69366	ENSMUSG00000062380.4	ENSMUST00000071134.3	Tubb3	Tubb3-201	Known	Known	None	0.15000000596046448	None	None	None	None
m54284U_191213_120042/27657399/ccs	PacBio_Hippocampus_Rep2	mm10_ERCC_SIRV	chr12	111672297	111669363	-	8	1429	37223	97620	ENSMUSG00000001270.9	ENSMUST00000001304.8	Ckb	Ckb-201	Known	Known	None	0.10000000149011612	None	None	None	None
m54284U_191107_221739/155124024/ccs	PacBio_Cortex_Rep1	mm10_ERCC_SIRV	chr8	123411554	123422007	+	4	1730	26488	69366	ENSMUSG00000062380.4	ENSMUST00000071134.3	Tubb3	Tubb3-201	Known	Known	None	0.15000000596046448	None	None	None	None
m54284U_191213_120042/27657996/ccs	PacBio_Hippocampus_Rep2	mm10_ERCC_SIRV	chr12	111672296	111669363	-	8	1428	37223	97620	ENSMUSG00000001270.9	ENSMUST00000001304.8	Ckb	Ckb-201	Known	Known	None	0.10000000149011612	None	None	None	None
m54284U_191213_120042/27658997/ccs	PacBio_Hippocampus_Rep2	mm10_ERCC_SIRV	chr12	111672296	111669363	-	8	1428	37223	97620	ENSMUSG00000001270.9	ENSMUST00000001304.8	Ckb	Ckb-201	Known	Known	None	0.10000000149011612	None	None	None	None
m54284U_191107_221739/156762793/ccs	PacBio_Cortex_Rep1	mm10_ERCC_SIRV	chr8	123411554	123422007	+	4	1730	26488	69366	ENSMUSG00000062380.4	ENSMUST00000071134.3	Tubb3	Tubb3-201	Known	Known	None	0.15000000596046448	None	None	None	None
m54284U_191213_120042/27722768/ccs	PacBio_Hippocampus_Rep2	mm10_ERCC_SIRV	chr12	111672296	111669363	-	8	1428	37223	97620	ENSMUSG00000001270.9	ENSMUST00000001304.8	Ckb	Ckb-201	Known	Known	None	0.10000000149011612	None	None	None	None
m54284U_191213_120042/27788190/ccs	PacBio_Hippocampus_Rep2	mm10_ERCC_SIRV	chr12	111672296	111669363	-	8	1428	37223	97620	ENSMUSG00000001270.9	ENSMUST00000001304.8	Ckb	Ckb-201	Known	Known	None	0.10000000149011612	None	None	None	None
m54284U_191107_221739/156893939/ccs	PacBio_Cortex_Rep1	mm10_ERCC_SIRV	chr8	123411554	123422009	+	4	1732	26488	69366	ENSMUSG00000062380.4	ENSMUST00000071134.3	Tubb3	Tubb3-201	Known	Known	None	0.15000000596046448	None	None	None	None
m54284U_191213_120042/27853401/ccs	PacBio_Hippocampus_Rep2	mm10_ERCC_SIRV	chr12	111672299	111669363	-	8	1431	37223	97620	ENSMUSG00000001270.9	ENSMUST00000001304.8	Ckb	Ckb-201	Known	Known	None	0.10000000149011612	None	None	None	None
m54284U_191107_221739/157221170/ccs	PacBio_Cortex_Rep1	mm10_ERCC_SIRV	chr8	123411554	123422009	+	4	1732	26488	69366	ENSMUSG00000062380.4	ENSMUST00000071134.3	Tubb3	Tubb3-201	Known	Known	None	0.15000000596046448	None	None	None	None
m54284U_191213_120042/27920912/ccs	PacBio_Hippocampus_Rep2	mm10_ERCC_SIRV	chr12	111672296	111669363	-	8	1428	37223	97620	ENSMUSG00000001270.9	ENSMUST00000001304.8	Ckb	Ckb-201	Known	Known	None	0.10000000149011612	None	None	None	None
m54284U_191213_120042/27986242/ccs	PacBio_Hippocampus_Rep2	mm10_ERCC_SIRV	chr12	111672299	111669363	-	8	1431	37223	97620	ENSMUSG00000001270.9	ENSMUST00000001304.8	Ckb	Ckb-201	Known	Known	None	0.10000000149011612	None	None	None	None
m54284U_191107_221739/157286696/ccs	PacBio_Cortex_Rep1	mm10_ERCC_SIRV	chr8	123411554	123422005	+	4	1728	26488	69366	ENSMUSG00000062380.4	ENSMUST00000071134.3	Tubb3	Tubb3-201	Known	Known	None	0.20000000298023224	None	None	None	None
m54284U_191213_120042/28052026/ccs	PacBio_Hippocampus_Rep2	mm10_ERCC_SIRV	chr12	111672296	111669363	-	8	1428	37223	97620	ENSMUSG00000001270.9	ENSMUST00000001304.8	Ckb	Ckb-201	Known	Known	None	0.10000000149011612	None	None	None	None
m54284U_191213_120042/28180997/ccs	PacBio_Hippocampus_Rep2	mm10_ERCC_SIRV	chr12	111672300	111669363	-	8	1432	37223	97620	ENSMUSG00000001270.9	ENSMUST00000001304.8	Ckb	Ckb-201	Known	Known	None	0.10000000149011612	None	None	None	None
m54284U_191107_221739/159189324/ccs	PacBio_Cortex_Rep1	mm10_ERCC_SIRV	chr8	123411554	123422005	+	4	1728	26488	69366	ENSMUSG00000062380.4	ENSMUST00000071134.3	Tubb3	Tubb3-201	Known	Known	None	0.20000000298023224	None	None	None	None
m54284U_191213_120042/28183102/ccs	PacBio_Hippocampus_Rep2	mm10_ERCC_SIRV	chr12	111672296	111669363	-	8	1428	37223	97620	ENSMUSG00000001270.9	ENSMUST00000001304.8	Ckb	Ckb-201	Known	Known	None	0.10000000149011612	None	None	None	None
m54284U_191107_221739/162924085/ccs	PacBio_Cortex_Rep1	mm10_ERCC_SIRV	chr8	123411554	123422009	+	4	1732	26488	69366	ENSMUSG00000062380.4	ENSMUST00000071134.3	Tubb3	Tubb3-201	Known	Known	None	0.15000000596046448	None	None	None	None
m54284U_191213_120042/28246362/ccs	PacBio_Hippocampus_Rep2	mm10_ERCC_SIRV	chr12	111672296	111669363	-	8	1428	37223	97620	ENSMUSG00000001270.9	ENSMUST00000001304.8	Ckb	Ckb-201	Known	Known	None	0.10000000149011612	None	None	None	None
m54284U_191213_120042/28246950/ccs	PacBio_Hippocampus_Rep2	mm10_ERCC_SIRV	chr12	111672296	111669363	-	8	1428	37223	97620	ENSMUSG00000001270.9	ENSMUST00000001304.8	Ckb	Ckb-201	Known	Known	None	0.10000000149011612	None	None	None	None
m54284U_191107_221739/164626710/ccs	PacBio_Cortex_Rep1	mm10_ERCC_SIRV	chr8	123411554	123422004	+	4	1727	26488	69366	ENSMUSG00000062380.4	ENSMUST00000071134.3	Tubb3	Tubb3-201	Known	Known	None	0.20000000298023224	None	None	None	None
m54284U_191213_120042/28640662/ccs	PacBio_Hippocampus_Rep2	mm10_ERCC_SIRV	chr12	111672294	111669363	-	8	1426	37223	97620	ENSMUSG00000001270.9	ENSMUST00000001304.8	Ckb	Ckb-201	Known	Known	None	0.10000000149011612	None	None	None	None
m54284U_191213_120042/28968862/ccs	PacBio_Hippocampus_Rep2	mm10_ERCC_SIRV	chr12	111672299	111669363	-	8	1431	37223	97620	ENSMUSG00000001270.9	ENSMUST00000001304.8	Ckb	Ckb-201	Known	Known	None	0.10000000149011612	None	None	None	None
m54284U_191107_221739/164824858/ccs	PacBio_Cortex_Rep1	mm10_ERCC_SIRV	chr8	123411554	123422009	+	4	1721	26488	69366	ENSMUSG00000062380.4	ENSMUST00000071134.3	Tubb3	Tubb3-201	Known	Known	None	0.15000000596046448	None	None	None	None
m54284U_191213_120042/29032890/ccs	PacBio_Hippocampus_Rep2	mm10_ERCC_SIRV	chr12	111672296	111669363	-	8	1428	37223	97620	ENSMUSG00000001270.9	ENSMUST00000001304.8	Ckb	Ckb-201	Known	Known	None	0.10000000149011612	None	None	None	None
m54284U_191107_221739/165545141/ccs	PacBio_Cortex_Rep1	mm10_ERCC_SIRV	chr8	123411554	123422007	+	4	1730	26488	69366	ENSMUSG00000062380.4	ENSMUST00000071134.3	Tubb3	Tubb3-201	Known	Known	None	0.15000000596046448	None	None	None	None
m54284U_191213_120042/29231341/ccs	PacBio_Hippocampus_Rep2	mm10_ERCC_SIRV	chr12	111672296	111669363	-	8	1428	37223	97620	ENSMUSG00000001270.9	ENSMUST00000001304.8	Ckb	Ckb-201	Known	Known	None	0.10000000149011612	None	None	None	None
m54284U_191213_120042/29296646/ccs	PacBio_Hippocampus_Rep2	mm10_ERCC_SIRV	chr12	111672296	111669363	-	8	1428	37223	97620	ENSMUSG00000001270.9	ENSMUST00000001304.8	Ckb	Ckb-201	Known	Known	None	0.10000000149011612	None	None	None	None
m54284U_191107_221739/168888876/ccs	PacBio_Cortex_Rep1	mm10_ERCC_SIRV	chr8	123411554	123422007	+	4	1724	26488	69366	ENSMUSG00000062380.4	ENSMUST00000071134.3	Tubb3	Tubb3-201	Known	Known	None	0.15000000596046448	None	None	None	None
m54284U_191213_120042/29362659/ccs	PacBio_Hippocampus_Rep2	mm10_ERCC_SIRV	chr12	111672410	111669371	-	7	1490	37223	649454	ENSMUSG00000001270.9	ENCODEMT000649454	Ckb	ENCODEMT000649454	Known	ISM	Suffix	0.10000000149011612	None	None	None	None
m54284U_191107_221739/169871274/ccs	PacBio_Cortex_Rep1	mm10_ERCC_SIRV	chr8	123411554	123422007	+	4	1730	26488	69366	ENSMUSG00000062380.4	ENSMUST00000071134.3	Tubb3	Tubb3-201	Known	Known	None	0.15000000596046448	None	None	None	None
m54284U_191213_120042/29427104/ccs	PacBio_Hippocampus_Rep2	mm10_ERCC_SIRV	chr12	111672297	111669363	-	8	1429	37223	97620	ENSMUSG00000001270.9	ENSMUST00000001304.8	Ckb	Ckb-201	Known	Known	None	0.10000000149011612	None	None	None	None
m54284U_191213_120042/29558871/ccs	PacBio_Hippocampus_Rep2	mm10_ERCC_SIRV	chr12	111672296	111669363	-	8	1428	37223	97620	ENSMUSG00000001270.9	ENSMUST00000001304.8	Ckb	Ckb-201	Known	Known	None	0.10000000149011612	None	None	None	None
m54284U_191107_221739/171181618/ccs	PacBio_Cortex_Rep1	mm10_ERCC_SIRV	chr8	123411554	123422007	+	4	1730	26488	69366	ENSMUSG00000062380.4	ENSMUST00000071134.3	Tubb3	Tubb3-201	Known	Known	None	0.15000000596046448	None	None	None	None
m54284U_191213_120042/29690162/ccs	PacBio_Hippocampus_Rep2	mm10_ERCC_SIRV	chr12	111672296	111669363	-	8	1428	37223	97620	ENSMUSG00000001270.9	ENSMUST00000001304.8	Ckb	Ckb-201	Known	Known	None	0.10000000149011612	None	None	None	None
m54284U_191213_120042/29951471/ccs	PacBio_Hippocampus_Rep2	mm10_ERCC_SIRV	chr12	111672299	111669363	-	8	1431	37223	97620	ENSMUSG00000001270.9	ENSMUST00000001304.8	Ckb	Ckb-201	Known	Known	None	0.10000000149011612	None	None	None	None
m54284U_191107_221739/174457417/ccs	PacBio_Cortex_Rep1	mm10_ERCC_SIRV	chr8	123411554	123422007	+	4	1730	26488	69366	ENSMUSG00000062380.4	ENSMUST00000071134.3	Tubb3	Tubb3-201	Known	Known	None	0.15000000596046448	None	None	None	None
m54284U_191213_120042/29952481/ccs	PacBio_Hippocampus_Rep2	mm10_ERCC_SIRV	chr12	111672296	111669363	-	8	1428	37223	97620	ENSMUSG00000001270.9	ENSMUST00000001304.8	Ckb	Ckb-201	Known	Known	None	0.10000000149011612	None	None	None	None
m54284U_191107_221739/176621701/ccs	PacBio_Cortex_Rep1	mm10_ERCC_SIRV	chr8	123411554	123422009	+	4	1732	26488	69366	ENSMUSG00000062380.4	ENSMUST00000071134.3	Tubb3	Tubb3-201	Known	Known	None	0.15000000596046448	None	None	None	None
m54284U_191109_043049/7406072/ccs	PacBio_Cortex_Rep2	mm10_ERCC_SIRV	chr8	123411554	123422007	+	4	1730	26488	69366	ENSMUSG00000062380.4	ENSMUST00000071134.3	Tubb3	Tubb3-201	Known	Known	None	0.15000000596046448	None	None	None	None
m54284U_191213_120042/30081879/ccs	PacBio_Hippocampus_Rep2	mm10_ERCC_SIRV	chr12	111672299	111669363	-	8	1431	37223	97620	ENSMUSG00000001270.9	ENSMUST00000001304.8	Ckb	Ckb-201	Known	Known	None	0.10000000149011612	None	None	None	None
m54284U_191213_120042/30279505/ccs	PacBio_Hippocampus_Rep2	mm10_ERCC_SIRV	chr12	111672296	111669363	-	8	1428	37223	97620	ENSMUSG00000001270.9	ENSMUST00000001304.8	Ckb	Ckb-201	Known	Known	None	0.10000000149011612	None	None	None	None
m54284U_191109_043049/7537547/ccs	PacBio_Cortex_Rep2	mm10_ERCC_SIRV	chr8	123411554	123422009	+	4	1732	26488	69366	ENSMUSG00000062380.4	ENSMUST00000071134.3	Tubb3	Tubb3-201	Known	Known	None	0.15000000596046448	None	None	None	None
m54284U_191213_120042/30409925/ccs	PacBio_Hippocampus_Rep2	mm10_ERCC_SIRV	chr12	111672300	111669363	-	8	1432	37223	97620	ENSMUSG00000001270.9	ENSMUST00000001304.8	Ckb	Ckb-201	Known	Known	None	0.10000000149011612	None	None	None	None
m54284U_191213_120042/30737199/ccs	PacBio_Hippocampus_Rep2	mm10_ERCC_SIRV	chr12	111672299	111669363	-	8	1431	37223	97620	ENSMUSG00000001270.9	ENSMUST00000001304.8	Ckb	Ckb-201	Known	Known	None	0.10000000149011612	None	None	None	None
m54284U_191109_043049/10553182/ccs	PacBio_Cortex_Rep2	mm10_ERCC_SIRV	chr8	123411554	123422005	+	4	1728	26488	69366	ENSMUSG00000062380.4	ENSMUST00000071134.3	Tubb3	Tubb3-201	Known	Known	None	0.20000000298023224	None	None	None	None
m54284U_191213_120042/30804213/ccs	PacBio_Hippocampus_Rep2	mm10_ERCC_SIRV	chr12	111672299	111669363	-	8	1431	37223	97620	ENSMUSG00000001270.9	ENSMUST00000001304.8	Ckb	Ckb-201	Known	Known	None	0.10000000149011612	None	None	None	None
m54284U_191109_043049/12583136/ccs	PacBio_Cortex_Rep2	mm10_ERCC_SIRV	chr8	123411554	123422005	+	4	1728	26488	69366	ENSMUSG00000062380.4	ENSMUST00000071134.3	Tubb3	Tubb3-201	Known	Known	None	0.20000000298023224	None	None	None	None
m54284U_191213_120042/30934537/ccs	PacBio_Hippocampus_Rep2	mm10_ERCC_SIRV	chr12	111672296	111669363	-	8	1428	37223	97620	ENSMUSG00000001270.9	ENSMUST00000001304.8	Ckb	Ckb-201	Known	Known	None	0.10000000149011612	None	None	None	None
m54284U_191213_120042/30935129/ccs	PacBio_Hippocampus_Rep2	mm10_ERCC_SIRV	chr12	111672296	111669363	-	8	1428	37223	97620	ENSMUSG00000001270.9	ENSMUST00000001304.8	Ckb	Ckb-201	Known	Known	None	0.10000000149011612	None	None	None	None
m54284U_191109_043049/13502405/ccs	PacBio_Cortex_Rep2	mm10_ERCC_SIRV	chr8	123411554	123422007	+	4	1730	26488	69366	ENSMUSG00000062380.4	ENSMUST00000071134.3	Tubb3	Tubb3-201	Known	Known	None	0.15000000596046448	None	None	None	None
m54284U_191213_120042/31129996/ccs	PacBio_Hippocampus_Rep2	mm10_ERCC_SIRV	chr12	111672296	111669363	-	8	1428	37223	97620	ENSMUSG00000001270.9	ENSMUST00000001304.8	Ckb	Ckb-201	Known	Known	None	0.10000000149011612	None	None	None	None
m54284U_191213_120042/31132404/ccs	PacBio_Hippocampus_Rep2	mm10_ERCC_SIRV	chr12	111672296	111669363	-	8	1428	37223	97620	ENSMUSG00000001270.9	ENSMUST00000001304.8	Ckb	Ckb-201	Known	Known	None	0.10000000149011612	None	None	None	None
m54284U_191109_043049/14746693/ccs	PacBio_Cortex_Rep2	mm10_ERCC_SIRV	chr8	123411554	123422009	+	4	1732	26488	69366	ENSMUSG00000062380.4	ENSMUST00000071134.3	Tubb3	Tubb3-201	Known	Known	None	0.15000000596046448	None	None	None	None
m54284U_191213_120042/31195166/ccs	PacBio_Hippocampus_Rep2	mm10_ERCC_SIRV	chr12	111672296	111669363	-	8	1428	37223	97620	ENSMUSG00000001270.9	ENSMUST00000001304.8	Ckb	Ckb-201	Known	Known	None	0.10000000149011612	None	None	None	None
m54284U_191109_043049/16778886/ccs	PacBio_Cortex_Rep2	mm10_ERCC_SIRV	chr8	123411554	123422005	+	4	1728	26488	69366	ENSMUSG00000062380.4	ENSMUST00000071134.3	Tubb3	Tubb3-201	Known	Known	None	0.20000000298023224	None	None	None	None
m54284U_191213_120042/31261129/ccs	PacBio_Hippocampus_Rep2	mm10_ERCC_SIRV	chr12	111672296	111669363	-	8	1428	37223	97620	ENSMUSG00000001270.9	ENSMUST00000001304.8	Ckb	Ckb-201	Known	Known	None	0.10000000149011612	None	None	None	None
m54284U_191213_120042/31327831/ccs	PacBio_Hippocampus_Rep2	mm10_ERCC_SIRV	chr12	111672296	111669363	-	8	1428	37223	97620	ENSMUSG00000001270.9	ENSMUST00000001304.8	Ckb	Ckb-201	Known	Known	None	0.10000000149011612	None	None	None	None
m54284U_191109_043049/18088288/ccs	PacBio_Cortex_Rep2	mm10_ERCC_SIRV	chr8	123411554	123422006	+	4	1729	26488	69366	ENSMUSG00000062380.4	ENSMUST00000071134.3	Tubb3	Tubb3-201	Known	Known	None	0.15000000596046448	None	None	None	None
m54284U_191213_120042/31394034/ccs	PacBio_Hippocampus_Rep2	mm10_ERCC_SIRV	chr12	111672280	111669363	-	8	1412	37223	97620	ENSMUSG00000001270.9	ENSMUST00000001304.8	Ckb	Ckb-201	Known	Known	None	0.10000000149011612	None	None	None	None
m54284U_191109_043049/18548704/ccs	PacBio_Cortex_Rep2	mm10_ERCC_SIRV	chr8	123411554	123422009	+	4	1732	26488	69366	ENSMUSG00000062380.4	ENSMUST00000071134.3	Tubb3	Tubb3-201	Known	Known	None	0.15000000596046448	None	None	None	None
m54284U_191213_120042/31655869/ccs	PacBio_Hippocampus_Rep2	mm10_ERCC_SIRV	chr12	111672299	111669363	-	8	1431	37223	97620	ENSMUSG00000001270.9	ENSMUST00000001304.8	Ckb	Ckb-201	Known	Known	None	0.10000000149011612	None	None	None	None
m54284U_191213_120042/31721014/ccs	PacBio_Hippocampus_Rep2	mm10_ERCC_SIRV	chr12	111672296	111669363	-	8	1428	37223	97620	ENSMUSG00000001270.9	ENSMUST00000001304.8	Ckb	Ckb-201	Known	Known	None	0.10000000149011612	None	None	None	None
m54284U_191109_043049/20776499/ccs	PacBio_Cortex_Rep2	mm10_ERCC_SIRV	chr8	123411554	123422009	+	4	1732	26488	69366	ENSMUSG00000062380.4	ENSMUST00000071134.3	Tubb3	Tubb3-201	Known	Known	None	0.15000000596046448	None	None	None	None
m54284U_191213_120042/31785272/ccs	PacBio_Hippocampus_Rep2	mm10_ERCC_SIRV	chr12	111672296	111669363	-	8	1428	37223	97620	ENSMUSG00000001270.9	ENSMUST00000001304.8	Ckb	Ckb-201	Known	Known	None	0.10000000149011612	None	None	None	None
m54284U_191213_120042/31916295/ccs	PacBio_Hippocampus_Rep2	mm10_ERCC_SIRV	chr12	111672299	111669363	-	8	1431	37223	97620	ENSMUSG00000001270.9	ENSMUST00000001304.8	Ckb	Ckb-201	Known	Known	None	0.10000000149011612	None	None	None	None
m54284U_191109_043049/21628778/ccs	PacBio_Cortex_Rep2	mm10_ERCC_SIRV	chr8	123411554	123422005	+	4	1713	26488	69366	ENSMUSG00000062380.4	ENSMUST00000071134.3	Tubb3	Tubb3-201	Known	Known	None	0.20000000298023224	None	None	None	None
m54284U_191213_120042/32114041/ccs	PacBio_Hippocampus_Rep2	mm10_ERCC_SIRV	chr12	111672299	111669363	-	8	1431	37223	97620	ENSMUSG00000001270.9	ENSMUST00000001304.8	Ckb	Ckb-201	Known	Known	None	0.10000000149011612	None	None	None	None
m54284U_191109_043049/27721994/ccs	PacBio_Cortex_Rep2	mm10_ERCC_SIRV	chr8	123411554	123422007	+	4	1730	26488	69366	ENSMUSG00000062380.4	ENSMUST00000071134.3	Tubb3	Tubb3-201	Known	Known	None	0.15000000596046448	None	None	None	None
m54284U_191213_120042/32506356/ccs	PacBio_Hippocampus_Rep2	mm10_ERCC_SIRV	chr12	111672296	111669363	-	8	1428	37223	97620	ENSMUSG00000001270.9	ENSMUST00000001304.8	Ckb	Ckb-201	Known	Known	None	0.10000000149011612	None	None	None	None
m54284U_191213_120042/32507034/ccs	PacBio_Hippocampus_Rep2	mm10_ERCC_SIRV	chr12	111672297	111669363	-	8	1429	37223	97620	ENSMUSG00000001270.9	ENSMUST00000001304.8	Ckb	Ckb-201	Known	Known	None	0.10000000149011612	None	None	None	None
m54284U_191109_043049/28377467/ccs	PacBio_Cortex_Rep2	mm10_ERCC_SIRV	chr8	123411554	123422009	+	4	1732	26488	69366	ENSMUSG00000062380.4	ENSMUST00000071134.3	Tubb3	Tubb3-201	Known	Known	None	0.15000000596046448	None	None	None	None
m54284U_191213_120042/32508468/ccs	PacBio_Hippocampus_Rep2	mm10_ERCC_SIRV	chr12	111672296	111669363	-	8	1428	37223	97620	ENSMUSG00000001270.9	ENSMUST00000001304.8	Ckb	Ckb-201	Known	Known	None	0.10000000149011612	None	None	None	None
m54284U_191213_120042/32637301/ccs	PacBio_Hippocampus_Rep2	mm10_ERCC_SIRV	chr12	111672297	111669363	-	8	1429	37223	97620	ENSMUSG00000001270.9	ENSMUST00000001304.8	Ckb	Ckb-201	Known	Known	None	0.10000000149011612	None	None	None	None
m54284U_191109_043049/30278794/ccs	PacBio_Cortex_Rep2	mm10_ERCC_SIRV	chr8	123411554	123422009	+	4	1732	26488	69366	ENSMUSG00000062380.4	ENSMUST00000071134.3	Tubb3	Tubb3-201	Known	Known	None	0.15000000596046448	None	None	None	None
m54284U_191213_120042/32704219/ccs	PacBio_Hippocampus_Rep2	mm10_ERCC_SIRV	chr12	111672300	111669363	-	8	1432	37223	97620	ENSMUSG00000001270.9	ENSMUST00000001304.8	Ckb	Ckb-201	Known	Known	None	0.10000000149011612	None	None	None	None
m54284U_191109_043049/33229495/ccs	PacBio_Cortex_Rep2	mm10_ERCC_SIRV	chr8	123411554	123422010	+	4	1733	26488	69366	ENSMUSG00000062380.4	ENSMUST00000071134.3	Tubb3	Tubb3-201	Known	Known	None	0.15000000596046448	None	None	None	None
m54284U_191213_120042/32768150/ccs	PacBio_Hippocampus_Rep2	mm10_ERCC_SIRV	chr12	111672296	111669363	-	8	1428	37223	97620	ENSMUSG00000001270.9	ENSMUST00000001304.8	Ckb	Ckb-201	Known	Known	None	0.10000000149011612	None	None	None	None
m54284U_191213_120042/32835117/ccs	PacBio_Hippocampus_Rep2	mm10_ERCC_SIRV	chr12	111672297	111669363	-	8	1429	37223	97620	ENSMUSG00000001270.9	ENSMUST00000001304.8	Ckb	Ckb-201	Known	Known	None	0.10000000149011612	None	None	None	None
m54284U_191109_043049/34277772/ccs	PacBio_Cortex_Rep2	mm10_ERCC_SIRV	chr8	123411554	123422007	+	4	1730	26488	69366	ENSMUSG00000062380.4	ENSMUST00000071134.3	Tubb3	Tubb3-201	Known	Known	None	0.15000000596046448	None	None	None	None
m54284U_191213_120042/32901171/ccs	PacBio_Hippocampus_Rep2	mm10_ERCC_SIRV	chr12	111672296	111669363	-	8	1428	37223	97620	ENSMUSG00000001270.9	ENSMUST00000001304.8	Ckb	Ckb-201	Known	Known	None	0.10000000149011612	None	None	None	None
m54284U_191109_043049/34406570/ccs	PacBio_Cortex_Rep2	mm10_ERCC_SIRV	chr8	123411554	123422005	+	4	1728	26488	69366	ENSMUSG00000062380.4	ENSMUST00000071134.3	Tubb3	Tubb3-201	Known	Known	None	0.20000000298023224	None	None	None	None
m54284U_191213_120042/32966832/ccs	PacBio_Hippocampus_Rep2	mm10_ERCC_SIRV	chr12	111672299	111669363	-	8	1431	37223	97620	ENSMUSG00000001270.9	ENSMUST00000001304.8	Ckb	Ckb-201	Known	Known	None	0.10000000149011612	None	None	None	None
m54284U_191213_120042/32967226/ccs	PacBio_Hippocampus_Rep2	mm10_ERCC_SIRV	chr12	111672297	111669363	-	8	1429	37223	97620	ENSMUSG00000001270.9	ENSMUST00000001304.8	Ckb	Ckb-201	Known	Known	None	0.10000000149011612	None	None	None	None
m54284U_191109_043049/34537637/ccs	PacBio_Cortex_Rep2	mm10_ERCC_SIRV	chr8	123411554	123422005	+	4	1721	26488	69366	ENSMUSG00000062380.4	ENSMUST00000071134.3	Tubb3	Tubb3-201	Known	Known	None	0.20000000298023224	None	None	None	None
m54284U_191213_120042/33030250/ccs	PacBio_Hippocampus_Rep2	mm10_ERCC_SIRV	chr12	111672296	111669363	-	8	1428	37223	97620	ENSMUSG00000001270.9	ENSMUST00000001304.8	Ckb	Ckb-201	Known	Known	None	0.10000000149011612	None	None	None	None
m54284U_191213_120042/33032312/ccs	PacBio_Hippocampus_Rep2	mm10_ERCC_SIRV	chr12	111672299	111669363	-	8	1431	37223	97620	ENSMUSG00000001270.9	ENSMUST00000001304.8	Ckb	Ckb-201	Known	Known	None	0.10000000149011612	None	None	None	None
m54284U_191109_043049/34801302/ccs	PacBio_Cortex_Rep2	mm10_ERCC_SIRV	chr8	123411554	123422005	+	4	1728	26488	69366	ENSMUSG00000062380.4	ENSMUST00000071134.3	Tubb3	Tubb3-201	Known	Known	None	0.20000000298023224	None	None	None	None
m54284U_191213_120042/33161455/ccs	PacBio_Hippocampus_Rep2	mm10_ERCC_SIRV	chr12	111672296	111669363	-	8	1428	37223	97620	ENSMUSG00000001270.9	ENSMUST00000001304.8	Ckb	Ckb-201	Known	Known	None	0.10000000149011612	None	None	None	None
m54284U_191109_043049/35718320/ccs	PacBio_Cortex_Rep2	mm10_ERCC_SIRV	chr8	123411554	123422011	+	4	1734	26488	69366	ENSMUSG00000062380.4	ENSMUST00000071134.3	Tubb3	Tubb3-201	Known	Known	None	0.15000000596046448	None	None	None	None
m54284U_191213_120042/33229177/ccs	PacBio_Hippocampus_Rep2	mm10_ERCC_SIRV	chr12	111672296	111669363	-	8	1428	37223	97620	ENSMUSG00000001270.9	ENSMUST00000001304.8	Ckb	Ckb-201	Known	Known	None	0.10000000149011612	None	None	None	None
m54284U_191213_120042/33229352/ccs	PacBio_Hippocampus_Rep2	mm10_ERCC_SIRV	chr12	111672299	111669363	-	8	1431	37223	97620	ENSMUSG00000001270.9	ENSMUST00000001304.8	Ckb	Ckb-201	Known	Known	None	0.10000000149011612	None	None	None	None
m54284U_191109_043049/36112586/ccs	PacBio_Cortex_Rep2	mm10_ERCC_SIRV	chr8	123411554	123422007	+	4	1730	26488	69366	ENSMUSG00000062380.4	ENSMUST00000071134.3	Tubb3	Tubb3-201	Known	Known	None	0.15000000596046448	None	None	None	None
m54284U_191213_120042/33294047/ccs	PacBio_Hippocampus_Rep2	mm10_ERCC_SIRV	chr12	111672299	111669363	-	8	1431	37223	97620	ENSMUSG00000001270.9	ENSMUST00000001304.8	Ckb	Ckb-201	Known	Known	None	0.10000000149011612	None	None	None	None
m54284U_191109_043049/36438795/ccs	PacBio_Cortex_Rep2	mm10_ERCC_SIRV	chr8	123411554	123422009	+	4	1732	26488	69366	ENSMUSG00000062380.4	ENSMUST00000071134.3	Tubb3	Tubb3-201	Known	Known	None	0.15000000596046448	None	None	None	None
m54284U_191213_120042/33294351/ccs	PacBio_Hippocampus_Rep2	mm10_ERCC_SIRV	chr12	111672296	111669363	-	8	1428	37223	97620	ENSMUSG00000001270.9	ENSMUST00000001304.8	Ckb	Ckb-201	Known	Known	None	0.10000000149011612	None	None	None	None
m54284U_191213_120042/33554521/ccs	PacBio_Hippocampus_Rep2	mm10_ERCC_SIRV	chr12	111672296	111669363	-	8	1428	37223	97620	ENSMUSG00000001270.9	ENSMUST00000001304.8	Ckb	Ckb-201	Known	Known	None	0.10000000149011612	None	None	None	None
m54284U_191109_043049/38275757/ccs	PacBio_Cortex_Rep2	mm10_ERCC_SIRV	chr8	123411554	123422008	+	4	1731	26488	69366	ENSMUSG00000062380.4	ENSMUST00000071134.3	Tubb3	Tubb3-201	Known	Known	None	0.15000000596046448	None	None	None	None
m54284U_191213_120042/33555863/ccs	PacBio_Hippocampus_Rep2	mm10_ERCC_SIRV	chr12	111672297	111669363	-	8	1429	37223	97620	ENSMUSG00000001270.9	ENSMUST00000001304.8	Ckb	Ckb-201	Known	Known	None	0.10000000149011612	None	None	None	None
m54284U_191213_120042/33622485/ccs	PacBio_Hippocampus_Rep2	mm10_ERCC_SIRV	chr12	111672293	111669363	-	8	1425	37223	97620	ENSMUSG00000001270.9	ENSMUST00000001304.8	Ckb	Ckb-201	Known	Known	None	0.10000000149011612	None	None	None	None
m54284U_191109_043049/40502134/ccs	PacBio_Cortex_Rep2	mm10_ERCC_SIRV	chr8	123411554	123421994	+	4	1717	26488	69366	ENSMUSG00000062380.4	ENSMUST00000071134.3	Tubb3	Tubb3-201	Known	Known	None	0.15000000596046448	None	None	None	None
m54284U_191213_120042/33687513/ccs	PacBio_Hippocampus_Rep2	mm10_ERCC_SIRV	chr12	111672297	111669363	-	8	1429	37223	97620	ENSMUSG00000001270.9	ENSMUST00000001304.8	Ckb	Ckb-201	Known	Known	None	0.10000000149011612	None	None	None	None
m54284U_191109_043049/41420606/ccs	PacBio_Cortex_Rep2	mm10_ERCC_SIRV	chr8	123411554	123422007	+	4	1730	26488	69366	ENSMUSG00000062380.4	ENSMUST00000071134.3	Tubb3	Tubb3-201	Known	Known	None	0.15000000596046448	None	None	None	None
m54284U_191213_120042/33687701/ccs	PacBio_Hippocampus_Rep2	mm10_ERCC_SIRV	chr12	111672277	111669363	-	8	1409	37223	97620	ENSMUSG00000001270.9	ENSMUST00000001304.8	Ckb	Ckb-201	Known	Known	None	0.10000000149011612	None	None	None	None
m54284U_191213_120042/34144371/ccs	PacBio_Hippocampus_Rep2	mm10_ERCC_SIRV	chr12	111672299	111669363	-	8	1431	37223	97620	ENSMUSG00000001270.9	ENSMUST00000001304.8	Ckb	Ckb-201	Known	Known	None	0.10000000149011612	None	None	None	None
m54284U_191109_043049/41615840/ccs	PacBio_Cortex_Rep2	mm10_ERCC_SIRV	chr8	123411554	123422009	+	4	1732	26488	69366	ENSMUSG00000062380.4	ENSMUST00000071134.3	Tubb3	Tubb3-201	Known	Known	None	0.15000000596046448	None	None	None	None
m54284U_191213_120042/34146137/ccs	PacBio_Hippocampus_Rep2	mm10_ERCC_SIRV	chr12	111672296	111669363	-	8	1428	37223	97620	ENSMUSG00000001270.9	ENSMUST00000001304.8	Ckb	Ckb-201	Known	Known	None	0.10000000149011612	None	None	None	None
m54284U_191109_043049/42862647/ccs	PacBio_Cortex_Rep2	mm10_ERCC_SIRV	chr8	123411554	123422005	+	4	1728	26488	69366	ENSMUSG00000062380.4	ENSMUST00000071134.3	Tubb3	Tubb3-201	Known	Known	None	0.20000000298023224	None	None	None	None
m54284U_191213_120042/34146737/ccs	PacBio_Hippocampus_Rep2	mm10_ERCC_SIRV	chr12	111672296	111669363	-	8	1428	37223	97620	ENSMUSG00000001270.9	ENSMUST00000001304.8	Ckb	Ckb-201	Known	Known	None	0.10000000149011612	None	None	None	None
m54284U_191213_120042/34210121/ccs	PacBio_Hippocampus_Rep2	mm10_ERCC_SIRV	chr12	111672294	111669363	-	8	1426	37223	97620	ENSMUSG00000001270.9	ENSMUST00000001304.8	Ckb	Ckb-201	Known	Known	None	0.10000000149011612	None	None	None	None
m54284U_191109_043049/45026096/ccs	PacBio_Cortex_Rep2	mm10_ERCC_SIRV	chr8	123411554	123422009	+	4	1732	26488	69366	ENSMUSG00000062380.4	ENSMUST00000071134.3	Tubb3	Tubb3-201	Known	Known	None	0.15000000596046448	None	None	None	None
m54284U_191213_120042/34341117/ccs	PacBio_Hippocampus_Rep2	mm10_ERCC_SIRV	chr12	111672299	111669363	-	8	1431	37223	97620	ENSMUSG00000001270.9	ENSMUST00000001304.8	Ckb	Ckb-201	Known	Known	None	0.10000000149011612	None	None	None	None
m54284U_191213_120042/34409003/ccs	PacBio_Hippocampus_Rep2	mm10_ERCC_SIRV	chr12	111672296	111669363	-	8	1428	37223	97620	ENSMUSG00000001270.9	ENSMUST00000001304.8	Ckb	Ckb-201	Known	Known	None	0.10000000149011612	None	None	None	None
m54284U_191109_043049/47383121/ccs	PacBio_Cortex_Rep2	mm10_ERCC_SIRV	chr8	123411554	123422009	+	4	1732	26488	69366	ENSMUSG00000062380.4	ENSMUST00000071134.3	Tubb3	Tubb3-201	Known	Known	None	0.15000000596046448	None	None	None	None
m54284U_191213_120042/34409082/ccs	PacBio_Hippocampus_Rep2	mm10_ERCC_SIRV	chr12	111672297	111669363	-	8	1429	37223	97620	ENSMUSG00000001270.9	ENSMUST00000001304.8	Ckb	Ckb-201	Known	Known	None	0.10000000149011612	None	None	None	None
m54284U_191109_043049/48628036/ccs	PacBio_Cortex_Rep2	mm10_ERCC_SIRV	chr8	123411554	123422007	+	4	1730	26488	69366	ENSMUSG00000062380.4	ENSMUST00000071134.3	Tubb3	Tubb3-201	Known	Known	None	0.15000000596046448	None	None	None	None
m54284U_191213_120042/34472138/ccs	PacBio_Hippocampus_Rep2	mm10_ERCC_SIRV	chr12	111672294	111669363	-	8	1426	37223	97620	ENSMUSG00000001270.9	ENSMUST00000001304.8	Ckb	Ckb-201	Known	Known	None	0.10000000149011612	None	None	None	None
m54284U_191213_120042/34537519/ccs	PacBio_Hippocampus_Rep2	mm10_ERCC_SIRV	chr12	111672299	111669363	-	8	1431	37223	97620	ENSMUSG00000001270.9	ENSMUST00000001304.8	Ckb	Ckb-201	Known	Known	None	0.10000000149011612	None	None	None	None
m54284U_191109_043049/50202706/ccs	PacBio_Cortex_Rep2	mm10_ERCC_SIRV	chr8	123411554	123422007	+	4	1730	26488	69366	ENSMUSG00000062380.4	ENSMUST00000071134.3	Tubb3	Tubb3-201	Known	Known	None	0.15000000596046448	None	None	None	None
m54284U_191213_120042/34538431/ccs	PacBio_Hippocampus_Rep2	mm10_ERCC_SIRV	chr12	111672296	111669363	-	8	1428	37223	97620	ENSMUSG00000001270.9	ENSMUST00000001304.8	Ckb	Ckb-201	Known	Known	None	0.10000000149011612	None	None	None	None
m54284U_191213_120042/34603896/ccs	PacBio_Hippocampus_Rep2	mm10_ERCC_SIRV	chr12	111672299	111669363	-	8	1431	37223	97620	ENSMUSG00000001270.9	ENSMUST00000001304.8	Ckb	Ckb-201	Known	Known	None	0.10000000149011612	None	None	None	None
m54284U_191109_043049/50529286/ccs	PacBio_Cortex_Rep2	mm10_ERCC_SIRV	chr8	123411554	123422009	+	4	1732	26488	69366	ENSMUSG00000062380.4	ENSMUST00000071134.3	Tubb3	Tubb3-201	Known	Known	None	0.15000000596046448	None	None	None	None
m54284U_191213_120042/34669817/ccs	PacBio_Hippocampus_Rep2	mm10_ERCC_SIRV	chr12	111672297	111669363	-	8	1429	37223	97620	ENSMUSG00000001270.9	ENSMUST00000001304.8	Ckb	Ckb-201	Known	Known	None	0.10000000149011612	None	None	None	None
m54284U_191109_043049/52890225/ccs	PacBio_Cortex_Rep2	mm10_ERCC_SIRV	chr8	123411554	123422009	+	4	1732	26488	69366	ENSMUSG00000062380.4	ENSMUST00000071134.3	Tubb3	Tubb3-201	Known	Known	None	0.15000000596046448	None	None	None	None
m54284U_191213_120042/34867672/ccs	PacBio_Hippocampus_Rep2	mm10_ERCC_SIRV	chr12	111672296	111669363	-	8	1428	37223	97620	ENSMUSG00000001270.9	ENSMUST00000001304.8	Ckb	Ckb-201	Known	Known	None	0.10000000149011612	None	None	None	None
m54284U_191213_120042/34996427/ccs	PacBio_Hippocampus_Rep2	mm10_ERCC_SIRV	chr12	111672299	111669363	-	8	1431	37223	97620	ENSMUSG00000001270.9	ENSMUST00000001304.8	Ckb	Ckb-201	Known	Known	None	0.10000000149011612	None	None	None	None
m54284U_191109_043049/53084327/ccs	PacBio_Cortex_Rep2	mm10_ERCC_SIRV	chr8	123411554	123422009	+	4	1732	26488	69366	ENSMUSG00000062380.4	ENSMUST00000071134.3	Tubb3	Tubb3-201	Known	Known	None	0.15000000596046448	None	None	None	None
m54284U_191213_120042/35260417/ccs	PacBio_Hippocampus_Rep2	mm10_ERCC_SIRV	chr12	111672299	111669363	-	8	1431	37223	97620	ENSMUSG00000001270.9	ENSMUST00000001304.8	Ckb	Ckb-201	Known	Known	None	0.10000000149011612	None	None	None	None
m54284U_191213_120042/35324094/ccs	PacBio_Hippocampus_Rep2	mm10_ERCC_SIRV	chr12	111672334	111669363	-	8	1466	37223	97620	ENSMUSG00000001270.9	ENSMUST00000001304.8	Ckb	Ckb-201	Known	Known	None	0.10000000149011612	None	None	None	None
m54284U_191109_043049/53871285/ccs	PacBio_Cortex_Rep2	mm10_ERCC_SIRV	chr8	123411554	123422007	+	4	1730	26488	69366	ENSMUSG00000062380.4	ENSMUST00000071134.3	Tubb3	Tubb3-201	Known	Known	None	0.15000000596046448	None	None	None	None
m54284U_191213_120042/35324103/ccs	PacBio_Hippocampus_Rep2	mm10_ERCC_SIRV	chr12	111672297	111669363	-	8	1429	37223	97620	ENSMUSG00000001270.9	ENSMUST00000001304.8	Ckb	Ckb-201	Known	Known	None	0.10000000149011612	None	None	None	None
m54284U_191109_043049/58328610/ccs	PacBio_Cortex_Rep2	mm10_ERCC_SIRV	chr8	123411554	123422008	+	4	1731	26488	69366	ENSMUSG00000062380.4	ENSMUST00000071134.3	Tubb3	Tubb3-201	Known	Known	None	0.15000000596046448	None	None	None	None
m54284U_191213_120042/35391672/ccs	PacBio_Hippocampus_Rep2	mm10_ERCC_SIRV	chr12	111672299	111669363	-	8	1431	37223	97620	ENSMUSG00000001270.9	ENSMUST00000001304.8	Ckb	Ckb-201	Known	Known	None	0.10000000149011612	None	None	None	None
m54284U_191213_120042/35522938/ccs	PacBio_Hippocampus_Rep2	mm10_ERCC_SIRV	chr12	111672296	111669363	-	8	1428	37223	97620	ENSMUSG00000001270.9	ENSMUST00000001304.8	Ckb	Ckb-201	Known	Known	None	0.10000000149011612	None	None	None	None
m54284U_191109_043049/58460245/ccs	PacBio_Cortex_Rep2	mm10_ERCC_SIRV	chr8	123411554	123422005	+	4	1728	26488	69366	ENSMUSG00000062380.4	ENSMUST00000071134.3	Tubb3	Tubb3-201	Known	Known	None	0.20000000298023224	None	None	None	None
m54284U_191213_120042/35653333/ccs	PacBio_Hippocampus_Rep2	mm10_ERCC_SIRV	chr12	111672296	111669363	-	8	1428	37223	97620	ENSMUSG00000001270.9	ENSMUST00000001304.8	Ckb	Ckb-201	Known	Known	None	0.10000000149011612	None	None	None	None
m54284U_191109_043049/58918633/ccs	PacBio_Cortex_Rep2	mm10_ERCC_SIRV	chr8	123411554	123422009	+	4	1732	26488	69366	ENSMUSG00000062380.4	ENSMUST00000071134.3	Tubb3	Tubb3-201	Known	Known	None	0.15000000596046448	None	None	None	None
m54284U_191213_120042/35719338/ccs	PacBio_Hippocampus_Rep2	mm10_ERCC_SIRV	chr12	111672296	111669363	-	8	1428	37223	97620	ENSMUSG00000001270.9	ENSMUST00000001304.8	Ckb	Ckb-201	Known	Known	None	0.10000000149011612	None	None	None	None
m54284U_191213_120042/35783192/ccs	PacBio_Hippocampus_Rep2	mm10_ERCC_SIRV	chr12	111672293	111669363	-	8	1419	37223	97620	ENSMUSG00000001270.9	ENSMUST00000001304.8	Ckb	Ckb-201	Known	Known	None	0.10000000149011612	None	None	None	None
m54284U_191109_043049/59179523/ccs	PacBio_Cortex_Rep2	mm10_ERCC_SIRV	chr8	123411554	123422009	+	4	1732	26488	69366	ENSMUSG00000062380.4	ENSMUST00000071134.3	Tubb3	Tubb3-201	Known	Known	None	0.15000000596046448	None	None	None	None
m54284U_191213_120042/35850415/ccs	PacBio_Hippocampus_Rep2	mm10_ERCC_SIRV	chr12	111672299	111669363	-	8	1431	37223	97620	ENSMUSG00000001270.9	ENSMUST00000001304.8	Ckb	Ckb-201	Known	Known	None	0.10000000149011612	None	None	None	None
m54284U_191213_120042/35981273/ccs	PacBio_Hippocampus_Rep2	mm10_ERCC_SIRV	chr12	111672296	111669363	-	8	1428	37223	97620	ENSMUSG00000001270.9	ENSMUST00000001304.8	Ckb	Ckb-201	Known	Known	None	0.10000000149011612	None	None	None	None
m54284U_191109_043049/59443314/ccs	PacBio_Cortex_Rep2	mm10_ERCC_SIRV	chr8	123411554	123422009	+	4	1732	26488	69366	ENSMUSG00000062380.4	ENSMUST00000071134.3	Tubb3	Tubb3-201	Known	Known	None	0.15000000596046448	None	None	None	None
m54284U_191213_120042/36046057/ccs	PacBio_Hippocampus_Rep2	mm10_ERCC_SIRV	chr12	111672299	111669363	-	8	1431	37223	97620	ENSMUSG00000001270.9	ENSMUST00000001304.8	Ckb	Ckb-201	Known	Known	None	0.10000000149011612	None	None	None	None
m54284U_191109_043049/61212560/ccs	PacBio_Cortex_Rep2	mm10_ERCC_SIRV	chr8	123411554	123422009	+	4	1732	26488	69366	ENSMUSG00000062380.4	ENSMUST00000071134.3	Tubb3	Tubb3-201	Known	Known	None	0.15000000596046448	None	None	None	None
m54284U_191213_120042/36440200/ccs	PacBio_Hippocampus_Rep2	mm10_ERCC_SIRV	chr12	111672300	111669363	-	8	1432	37223	97620	ENSMUSG00000001270.9	ENSMUST00000001304.8	Ckb	Ckb-201	Known	Known	None	0.10000000149011612	None	None	None	None
m54284U_191213_120042/36569955/ccs	PacBio_Hippocampus_Rep2	mm10_ERCC_SIRV	chr12	111672299	111669363	-	8	1431	37223	97620	ENSMUSG00000001270.9	ENSMUST00000001304.8	Ckb	Ckb-201	Known	Known	None	0.10000000149011612	None	None	None	None
m54284U_191109_043049/61868423/ccs	PacBio_Cortex_Rep2	mm10_ERCC_SIRV	chr8	123411554	123422005	+	4	1728	26488	69366	ENSMUSG00000062380.4	ENSMUST00000071134.3	Tubb3	Tubb3-201	Known	Known	None	0.20000000298023224	None	None	None	None
m54284U_191213_120042/36701296/ccs	PacBio_Hippocampus_Rep2	mm10_ERCC_SIRV	chr12	111672299	111669363	-	8	1431	37223	97620	ENSMUSG00000001270.9	ENSMUST00000001304.8	Ckb	Ckb-201	Known	Known	None	0.10000000149011612	None	None	None	None
m54284U_191213_120042/36766310/ccs	PacBio_Hippocampus_Rep2	mm10_ERCC_SIRV	chr12	111672299	111669363	-	8	1431	37223	97620	ENSMUSG00000001270.9	ENSMUST00000001304.8	Ckb	Ckb-201	Known	Known	None	0.10000000149011612	None	None	None	None
m54284U_191109_043049/63507289/ccs	PacBio_Cortex_Rep2	mm10_ERCC_SIRV	chr8	123411554	123422007	+	4	1730	26488	69366	ENSMUSG00000062380.4	ENSMUST00000071134.3	Tubb3	Tubb3-201	Known	Known	None	0.15000000596046448	None	None	None	None
m54284U_191213_120042/36767601/ccs	PacBio_Hippocampus_Rep2	mm10_ERCC_SIRV	chr12	111672300	111669363	-	8	1432	37223	97620	ENSMUSG00000001270.9	ENSMUST00000001304.8	Ckb	Ckb-201	Known	Known	None	0.10000000149011612	None	None	None	None
m54284U_191109_043049/63769100/ccs	PacBio_Cortex_Rep2	mm10_ERCC_SIRV	chr8	123411554	123422005	+	4	1728	26488	69366	ENSMUSG00000062380.4	ENSMUST00000071134.3	Tubb3	Tubb3-201	Known	Known	None	0.20000000298023224	None	None	None	None
m54284U_191213_120042/36832029/ccs	PacBio_Hippocampus_Rep2	mm10_ERCC_SIRV	chr12	111672296	111669363	-	8	1434	37223	97620	ENSMUSG00000001270.9	ENSMUST00000001304.8	Ckb	Ckb-201	Known	Known	None	0.10000000149011612	None	None	None	None
m54284U_191213_120042/36897642/ccs	PacBio_Hippocampus_Rep2	mm10_ERCC_SIRV	chr12	111672296	111669363	-	8	1428	37223	97620	ENSMUSG00000001270.9	ENSMUST00000001304.8	Ckb	Ckb-201	Known	Known	None	0.10000000149011612	None	None	None	None
m54284U_191109_043049/66782076/ccs	PacBio_Cortex_Rep2	mm10_ERCC_SIRV	chr8	123411554	123422009	+	4	1732	26488	69366	ENSMUSG00000062380.4	ENSMUST00000071134.3	Tubb3	Tubb3-201	Known	Known	None	0.15000000596046448	None	None	None	None
m54284U_191213_120042/36899385/ccs	PacBio_Hippocampus_Rep2	mm10_ERCC_SIRV	chr12	111672300	111669363	-	8	1432	37223	97620	ENSMUSG00000001270.9	ENSMUST00000001304.8	Ckb	Ckb-201	Known	Known	None	0.10000000149011612	None	None	None	None
m54284U_191109_043049/66847286/ccs	PacBio_Cortex_Rep2	mm10_ERCC_SIRV	chr8	123411554	123422007	+	4	1730	26488	69366	ENSMUSG00000062380.4	ENSMUST00000071134.3	Tubb3	Tubb3-201	Known	Known	None	0.15000000596046448	None	None	None	None
m54284U_191213_120042/36899469/ccs	PacBio_Hippocampus_Rep2	mm10_ERCC_SIRV	chr12	111672299	111669363	-	8	1431	37223	97620	ENSMUSG00000001270.9	ENSMUST00000001304.8	Ckb	Ckb-201	Known	Known	None	0.10000000149011612	None	None	None	None
m54284U_191213_120042/36963648/ccs	PacBio_Hippocampus_Rep2	mm10_ERCC_SIRV	chr12	111672299	111669363	-	8	1431	37223	97620	ENSMUSG00000001270.9	ENSMUST00000001304.8	Ckb	Ckb-201	Known	Known	None	0.10000000149011612	None	None	None	None
m54284U_191109_043049/70648000/ccs	PacBio_Cortex_Rep2	mm10_ERCC_SIRV	chr8	123411554	123422007	+	4	1730	26488	69366	ENSMUSG00000062380.4	ENSMUST00000071134.3	Tubb3	Tubb3-201	Known	Known	None	0.15000000596046448	None	None	None	None
m54284U_191213_120042/36964193/ccs	PacBio_Hippocampus_Rep2	mm10_ERCC_SIRV	chr12	111672297	111669363	-	8	1429	37223	97620	ENSMUSG00000001270.9	ENSMUST00000001304.8	Ckb	Ckb-201	Known	Known	None	0.10000000149011612	None	None	None	None
m54284U_191213_120042/36964967/ccs	PacBio_Hippocampus_Rep2	mm10_ERCC_SIRV	chr12	111672299	111669363	-	8	1431	37223	97620	ENSMUSG00000001270.9	ENSMUST00000001304.8	Ckb	Ckb-201	Known	Known	None	0.10000000149011612	None	None	None	None
m54284U_191109_043049/71303277/ccs	PacBio_Cortex_Rep2	mm10_ERCC_SIRV	chr8	123411554	123422005	+	4	1728	26488	69366	ENSMUSG00000062380.4	ENSMUST00000071134.3	Tubb3	Tubb3-201	Known	Known	None	0.20000000298023224	None	None	None	None
m54284U_191213_120042/36964989/ccs	PacBio_Hippocampus_Rep2	mm10_ERCC_SIRV	chr12	111672296	111669363	-	8	1428	37223	97620	ENSMUSG00000001270.9	ENSMUST00000001304.8	Ckb	Ckb-201	Known	Known	None	0.10000000149011612	None	None	None	None
m54284U_191109_043049/71303842/ccs	PacBio_Cortex_Rep2	mm10_ERCC_SIRV	chr8	123411554	123422007	+	4	1730	26488	69366	ENSMUSG00000062380.4	ENSMUST00000071134.3	Tubb3	Tubb3-201	Known	Known	None	0.15000000596046448	None	None	None	None
m54284U_191213_120042/37160781/ccs	PacBio_Hippocampus_Rep2	mm10_ERCC_SIRV	chr12	111672334	111669363	-	8	1466	37223	97620	ENSMUSG00000001270.9	ENSMUST00000001304.8	Ckb	Ckb-201	Known	Known	None	0.10000000149011612	None	None	None	None
m54284U_191213_120042/37290965/ccs	PacBio_Hippocampus_Rep2	mm10_ERCC_SIRV	chr12	111672296	111669363	-	8	1428	37223	97620	ENSMUSG00000001270.9	ENSMUST00000001304.8	Ckb	Ckb-201	Known	Known	None	0.10000000149011612	None	None	None	None
m54284U_191109_043049/72417676/ccs	PacBio_Cortex_Rep2	mm10_ERCC_SIRV	chr8	123411554	123422009	+	4	1732	26488	69366	ENSMUSG00000062380.4	ENSMUST00000071134.3	Tubb3	Tubb3-201	Known	Known	None	0.15000000596046448	None	None	None	None
m54284U_191213_120042/37422217/ccs	PacBio_Hippocampus_Rep2	mm10_ERCC_SIRV	chr12	111672299	111669363	-	8	1431	37223	97620	ENSMUSG00000001270.9	ENSMUST00000001304.8	Ckb	Ckb-201	Known	Known	None	0.10000000149011612	None	None	None	None
m54284U_191213_120042/37486995/ccs	PacBio_Hippocampus_Rep2	mm10_ERCC_SIRV	chr12	111672332	111669363	-	8	1464	37223	97620	ENSMUSG00000001270.9	ENSMUST00000001304.8	Ckb	Ckb-201	Known	Known	None	0.10000000149011612	None	None	None	None
m54284U_191109_043049/74974512/ccs	PacBio_Cortex_Rep2	mm10_ERCC_SIRV	chr8	123411554	123422005	+	4	1728	26488	69366	ENSMUSG00000062380.4	ENSMUST00000071134.3	Tubb3	Tubb3-201	Known	Known	None	0.20000000298023224	None	None	None	None
m54284U_191213_120042/37617861/ccs	PacBio_Hippocampus_Rep2	mm10_ERCC_SIRV	chr12	111672296	111669363	-	8	1428	37223	97620	ENSMUSG00000001270.9	ENSMUST00000001304.8	Ckb	Ckb-201	Known	Known	None	0.10000000149011612	None	None	None	None
m54284U_191109_043049/76351390/ccs	PacBio_Cortex_Rep2	mm10_ERCC_SIRV	chr8	123411554	123422007	+	4	1730	26488	69366	ENSMUSG00000062380.4	ENSMUST00000071134.3	Tubb3	Tubb3-201	Known	Known	None	0.15000000596046448	None	None	None	None
m54284U_191213_120042/37618349/ccs	PacBio_Hippocampus_Rep2	mm10_ERCC_SIRV	chr12	111672299	111669363	-	8	1431	37223	97620	ENSMUSG00000001270.9	ENSMUST00000001304.8	Ckb	Ckb-201	Known	Known	None	0.10000000149011612	None	None	None	None
m54284U_191213_120042/37683862/ccs	PacBio_Hippocampus_Rep2	mm10_ERCC_SIRV	chr12	111672296	111669363	-	8	1428	37223	97620	ENSMUSG00000001270.9	ENSMUST00000001304.8	Ckb	Ckb-201	Known	Known	None	0.10000000149011612	None	None	None	None
m54284U_191109_043049/76417489/ccs	PacBio_Cortex_Rep2	mm10_ERCC_SIRV	chr8	123411554	123422007	+	4	1730	26488	69366	ENSMUSG00000062380.4	ENSMUST00000071134.3	Tubb3	Tubb3-201	Known	Known	None	0.15000000596046448	None	None	None	None
m54284U_191213_120042/37880679/ccs	PacBio_Hippocampus_Rep2	mm10_ERCC_SIRV	chr12	111672296	111669363	-	8	1428	37223	97620	ENSMUSG00000001270.9	ENSMUST00000001304.8	Ckb	Ckb-201	Known	Known	None	0.10000000149011612	None	None	None	None
m54284U_191109_043049/77268926/ccs	PacBio_Cortex_Rep2	mm10_ERCC_SIRV	chr8	123411554	123422004	+	4	1727	26488	69366	ENSMUSG00000062380.4	ENSMUST00000071134.3	Tubb3	Tubb3-201	Known	Known	None	0.20000000298023224	None	None	None	None
m54284U_191213_120042/37881947/ccs	PacBio_Hippocampus_Rep2	mm10_ERCC_SIRV	chr12	111672296	111669363	-	8	1428	37223	97620	ENSMUSG00000001270.9	ENSMUST00000001304.8	Ckb	Ckb-201	Known	Known	None	0.10000000149011612	None	None	None	None
m54284U_191213_120042/38208094/ccs	PacBio_Hippocampus_Rep2	mm10_ERCC_SIRV	chr12	111672299	111669363	-	8	1431	37223	97620	ENSMUSG00000001270.9	ENSMUST00000001304.8	Ckb	Ckb-201	Known	Known	None	0.10000000149011612	None	None	None	None
m54284U_191109_043049/77858200/ccs	PacBio_Cortex_Rep2	mm10_ERCC_SIRV	chr8	123411554	123422007	+	4	1730	26488	69366	ENSMUSG00000062380.4	ENSMUST00000071134.3	Tubb3	Tubb3-201	Known	Known	None	0.15000000596046448	None	None	None	None
m54284U_191213_120042/38208660/ccs	PacBio_Hippocampus_Rep2	mm10_ERCC_SIRV	chr12	111672296	111669363	-	8	1428	37223	97620	ENSMUSG00000001270.9	ENSMUST00000001304.8	Ckb	Ckb-201	Known	Known	None	0.10000000149011612	None	None	None	None
m54284U_191213_120042/38274081/ccs	PacBio_Hippocampus_Rep2	mm10_ERCC_SIRV	chr12	111672296	111669363	-	8	1428	37223	97620	ENSMUSG00000001270.9	ENSMUST00000001304.8	Ckb	Ckb-201	Known	Known	None	0.10000000149011612	None	None	None	None
m54284U_191109_043049/81135054/ccs	PacBio_Cortex_Rep2	mm10_ERCC_SIRV	chr8	123411554	123422009	+	4	1732	26488	69366	ENSMUSG00000062380.4	ENSMUST00000071134.3	Tubb3	Tubb3-201	Known	Known	None	0.15000000596046448	None	None	None	None
m54284U_191213_120042/38274157/ccs	PacBio_Hippocampus_Rep2	mm10_ERCC_SIRV	chr12	111672299	111669363	-	8	1431	37223	97620	ENSMUSG00000001270.9	ENSMUST00000001304.8	Ckb	Ckb-201	Known	Known	None	0.10000000149011612	None	None	None	None
m54284U_191109_043049/82576105/ccs	PacBio_Cortex_Rep2	mm10_ERCC_SIRV	chr8	123411554	123422005	+	4	1728	26488	69366	ENSMUSG00000062380.4	ENSMUST00000071134.3	Tubb3	Tubb3-201	Known	Known	None	0.20000000298023224	None	None	None	None
m54284U_191213_120042/38275068/ccs	PacBio_Hippocampus_Rep2	mm10_ERCC_SIRV	chr12	111672299	111669363	-	8	1431	37223	97620	ENSMUSG00000001270.9	ENSMUST00000001304.8	Ckb	Ckb-201	Known	Known	None	0.10000000149011612	None	None	None	None
m54284U_191213_120042/38275922/ccs	PacBio_Hippocampus_Rep2	mm10_ERCC_SIRV	chr12	111672300	111669363	-	8	1432	37223	97620	ENSMUSG00000001270.9	ENSMUST00000001304.8	Ckb	Ckb-201	Known	Known	None	0.10000000149011612	None	None	None	None
m54284U_191109_043049/83428431/ccs	PacBio_Cortex_Rep2	mm10_ERCC_SIRV	chr8	123411554	123422007	+	4	1730	26488	69366	ENSMUSG00000062380.4	ENSMUST00000071134.3	Tubb3	Tubb3-201	Known	Known	None	0.15000000596046448	None	None	None	None
m54284U_191213_120042/38538056/ccs	PacBio_Hippocampus_Rep2	mm10_ERCC_SIRV	chr12	111672299	111669363	-	8	1431	37223	97620	ENSMUSG00000001270.9	ENSMUST00000001304.8	Ckb	Ckb-201	Known	Known	None	0.10000000149011612	None	None	None	None
m54284U_191109_043049/84542823/ccs	PacBio_Cortex_Rep2	mm10_ERCC_SIRV	chr8	123411554	123422009	+	4	1732	26488	69366	ENSMUSG00000062380.4	ENSMUST00000071134.3	Tubb3	Tubb3-201	Known	Known	None	0.15000000596046448	None	None	None	None
m54284U_191213_120042/38600775/ccs	PacBio_Hippocampus_Rep2	mm10_ERCC_SIRV	chr12	111672296	111669363	-	8	1428	37223	97620	ENSMUSG00000001270.9	ENSMUST00000001304.8	Ckb	Ckb-201	Known	Known	None	0.10000000149011612	None	None	None	None
m54284U_191213_120042/38668650/ccs	PacBio_Hippocampus_Rep2	mm10_ERCC_SIRV	chr12	111672297	111669363	-	8	1429	37223	97620	ENSMUSG00000001270.9	ENSMUST00000001304.8	Ckb	Ckb-201	Known	Known	None	0.10000000149011612	None	None	None	None
m54284U_191109_043049/84740001/ccs	PacBio_Cortex_Rep2	mm10_ERCC_SIRV	chr8	123411554	123422007	+	4	1730	26488	69366	ENSMUSG00000062380.4	ENSMUST00000071134.3	Tubb3	Tubb3-201	Known	Known	None	0.15000000596046448	None	None	None	None
m54284U_191213_120042/38732815/ccs	PacBio_Hippocampus_Rep2	mm10_ERCC_SIRV	chr12	111672296	111669363	-	8	1428	37223	97620	ENSMUSG00000001270.9	ENSMUST00000001304.8	Ckb	Ckb-201	Known	Known	None	0.10000000149011612	None	None	None	None
m54284U_191213_120042/38864634/ccs	PacBio_Hippocampus_Rep2	mm10_ERCC_SIRV	chr12	111672296	111669363	-	8	1428	37223	97620	ENSMUSG00000001270.9	ENSMUST00000001304.8	Ckb	Ckb-201	Known	Known	None	0.10000000149011612	None	None	None	None
m54284U_191109_043049/84805440/ccs	PacBio_Cortex_Rep2	mm10_ERCC_SIRV	chr8	123411554	123422009	+	4	1732	26488	69366	ENSMUSG00000062380.4	ENSMUST00000071134.3	Tubb3	Tubb3-201	Known	Known	None	0.15000000596046448	None	None	None	None
m54284U_191213_120042/38929421/ccs	PacBio_Hippocampus_Rep2	mm10_ERCC_SIRV	chr12	111672299	111669363	-	8	1431	37223	97620	ENSMUSG00000001270.9	ENSMUST00000001304.8	Ckb	Ckb-201	Known	Known	None	0.10000000149011612	None	None	None	None
m54284U_191109_043049/85199393/ccs	PacBio_Cortex_Rep2	mm10_ERCC_SIRV	chr8	123411554	123422003	+	4	1726	26488	69366	ENSMUSG00000062380.4	ENSMUST00000071134.3	Tubb3	Tubb3-201	Known	Known	None	0.20000000298023224	None	None	None	None
m54284U_191213_120042/38995799/ccs	PacBio_Hippocampus_Rep2	mm10_ERCC_SIRV	chr12	111672299	111669363	-	8	1431	37223	97620	ENSMUSG00000001270.9	ENSMUST00000001304.8	Ckb	Ckb-201	Known	Known	None	0.10000000149011612	None	None	None	None
m54284U_191213_120042/39256882/ccs	PacBio_Hippocampus_Rep2	mm10_ERCC_SIRV	chr12	111672296	111669363	-	8	1428	37223	97620	ENSMUSG00000001270.9	ENSMUST00000001304.8	Ckb	Ckb-201	Known	Known	None	0.10000000149011612	None	None	None	None
m54284U_191109_043049/88803892/ccs	PacBio_Cortex_Rep2	mm10_ERCC_SIRV	chr8	123411554	123422005	+	4	1728	26488	69366	ENSMUSG00000062380.4	ENSMUST00000071134.3	Tubb3	Tubb3-201	Known	Known	None	0.20000000298023224	None	None	None	None
m54284U_191213_120042/39324491/ccs	PacBio_Hippocampus_Rep2	mm10_ERCC_SIRV	chr12	111672299	111669363	-	8	1431	37223	97620	ENSMUSG00000001270.9	ENSMUST00000001304.8	Ckb	Ckb-201	Known	Known	None	0.10000000149011612	None	None	None	None
m54284U_191213_120042/39389890/ccs	PacBio_Hippocampus_Rep2	mm10_ERCC_SIRV	chr12	111672297	111669363	-	8	1429	37223	97620	ENSMUSG00000001270.9	ENSMUST00000001304.8	Ckb	Ckb-201	Known	Known	None	0.10000000149011612	None	None	None	None
m54284U_191109_043049/89851794/ccs	PacBio_Cortex_Rep2	mm10_ERCC_SIRV	chr8	123411554	123422005	+	4	1718	26488	69366	ENSMUSG00000062380.4	ENSMUST00000071134.3	Tubb3	Tubb3-201	Known	Known	None	0.20000000298023224	None	None	None	None
m54284U_191213_120042/39716285/ccs	PacBio_Hippocampus_Rep2	mm10_ERCC_SIRV	chr12	111672297	111669363	-	8	1429	37223	97620	ENSMUSG00000001270.9	ENSMUST00000001304.8	Ckb	Ckb-201	Known	Known	None	0.10000000149011612	None	None	None	None
m54284U_191109_043049/94372674/ccs	PacBio_Cortex_Rep2	mm10_ERCC_SIRV	chr8	123411554	123422007	+	4	1730	26488	69366	ENSMUSG00000062380.4	ENSMUST00000071134.3	Tubb3	Tubb3-201	Known	Known	None	0.15000000596046448	None	None	None	None
m54284U_191213_120042/39717338/ccs	PacBio_Hippocampus_Rep2	mm10_ERCC_SIRV	chr12	111672299	111669363	-	8	1431	37223	97620	ENSMUSG00000001270.9	ENSMUST00000001304.8	Ckb	Ckb-201	Known	Known	None	0.10000000149011612	None	None	None	None
m54284U_191213_120042/39780934/ccs	PacBio_Hippocampus_Rep2	mm10_ERCC_SIRV	chr12	111672296	111669365	-	6	1870	37223	649461	ENSMUSG00000001270.9	ENCODEMT000649461	Ckb	ENCODEMT000649461	Known	ISM	Suffix	0.10000000149011612	None	None	None	None
m54284U_191109_043049/94964066/ccs	PacBio_Cortex_Rep2	mm10_ERCC_SIRV	chr8	123411554	123422005	+	4	1728	26488	69366	ENSMUSG00000062380.4	ENSMUST00000071134.3	Tubb3	Tubb3-201	Known	Known	None	0.20000000298023224	None	None	None	None
m54284U_191213_120042/40045377/ccs	PacBio_Hippocampus_Rep2	mm10_ERCC_SIRV	chr12	111672296	111669363	-	8	1428	37223	97620	ENSMUSG00000001270.9	ENSMUST00000001304.8	Ckb	Ckb-201	Known	Known	None	0.10000000149011612	None	None	None	None
m54284U_191109_043049/95947578/ccs	PacBio_Cortex_Rep2	mm10_ERCC_SIRV	chr8	123411554	123422009	+	4	1732	26488	69366	ENSMUSG00000062380.4	ENSMUST00000071134.3	Tubb3	Tubb3-201	Known	Known	None	0.15000000596046448	None	None	None	None
m54284U_191213_120042/40110454/ccs	PacBio_Hippocampus_Rep2	mm10_ERCC_SIRV	chr12	111672296	111669363	-	8	1428	37223	97620	ENSMUSG00000001270.9	ENSMUST00000001304.8	Ckb	Ckb-201	Known	Known	None	0.10000000149011612	None	None	None	None
m54284U_191213_120042/40372627/ccs	PacBio_Hippocampus_Rep2	mm10_ERCC_SIRV	chr12	111672300	111669363	-	8	1432	37223	97620	ENSMUSG00000001270.9	ENSMUST00000001304.8	Ckb	Ckb-201	Known	Known	None	0.10000000149011612	None	None	None	None
m54284U_191109_043049/96535095/ccs	PacBio_Cortex_Rep2	mm10_ERCC_SIRV	chr8	123411554	123422007	+	4	1730	26488	69366	ENSMUSG00000062380.4	ENSMUST00000071134.3	Tubb3	Tubb3-201	Known	Known	None	0.15000000596046448	None	None	None	None
m54284U_191213_120042/40436711/ccs	PacBio_Hippocampus_Rep2	mm10_ERCC_SIRV	chr12	111672300	111669363	-	8	1432	37223	97620	ENSMUSG00000001270.9	ENSMUST00000001304.8	Ckb	Ckb-201	Known	Known	None	0.10000000149011612	None	None	None	None
m54284U_191213_120042/40634610/ccs	PacBio_Hippocampus_Rep2	mm10_ERCC_SIRV	chr12	111672296	111669363	-	8	1428	37223	97620	ENSMUSG00000001270.9	ENSMUST00000001304.8	Ckb	Ckb-201	Known	Known	None	0.10000000149011612	None	None	None	None
m54284U_191109_043049/97585128/ccs	PacBio_Cortex_Rep2	mm10_ERCC_SIRV	chr8	123411554	123422009	+	4	1732	26488	69366	ENSMUSG00000062380.4	ENSMUST00000071134.3	Tubb3	Tubb3-201	Known	Known	None	0.15000000596046448	None	None	None	None
m54284U_191213_120042/40698867/ccs	PacBio_Hippocampus_Rep2	mm10_ERCC_SIRV	chr12	111672297	111669363	-	8	1429	37223	97620	ENSMUSG00000001270.9	ENSMUST00000001304.8	Ckb	Ckb-201	Known	Known	None	0.10000000149011612	None	None	None	None
m54284U_191109_043049/97715758/ccs	PacBio_Cortex_Rep2	mm10_ERCC_SIRV	chr8	123411554	123422009	+	4	1732	26488	69366	ENSMUSG00000062380.4	ENSMUST00000071134.3	Tubb3	Tubb3-201	Known	Known	None	0.15000000596046448	None	None	None	None
m54284U_191213_120042/40700672/ccs	PacBio_Hippocampus_Rep2	mm10_ERCC_SIRV	chr12	111672300	111669363	-	8	1432	37223	97620	ENSMUSG00000001270.9	ENSMUST00000001304.8	Ckb	Ckb-201	Known	Known	None	0.10000000149011612	None	None	None	None
m54284U_191213_120042/40831367/ccs	PacBio_Hippocampus_Rep2	mm10_ERCC_SIRV	chr12	111672297	111669363	-	8	1423	37223	97620	ENSMUSG00000001270.9	ENSMUST00000001304.8	Ckb	Ckb-201	Known	Known	None	0.10000000149011612	None	None	None	None
m54284U_191109_043049/99222401/ccs	PacBio_Cortex_Rep2	mm10_ERCC_SIRV	chr8	123411554	123422008	+	4	1731	26488	69366	ENSMUSG00000062380.4	ENSMUST00000071134.3	Tubb3	Tubb3-201	Known	Known	None	0.15000000596046448	None	None	None	None
m54284U_191213_120042/40961092/ccs	PacBio_Hippocampus_Rep2	mm10_ERCC_SIRV	chr12	111672299	111669363	-	8	1431	37223	97620	ENSMUSG00000001270.9	ENSMUST00000001304.8	Ckb	Ckb-201	Known	Known	None	0.10000000149011612	None	None	None	None
m54284U_191213_120042/41028323/ccs	PacBio_Hippocampus_Rep2	mm10_ERCC_SIRV	chr12	111672299	111669363	-	8	1431	37223	97620	ENSMUSG00000001270.9	ENSMUST00000001304.8	Ckb	Ckb-201	Known	Known	None	0.10000000149011612	None	None	None	None
m54284U_191109_043049/101517210/ccs	PacBio_Cortex_Rep2	mm10_ERCC_SIRV	chr8	123411554	123422009	+	4	1732	26488	69366	ENSMUSG00000062380.4	ENSMUST00000071134.3	Tubb3	Tubb3-201	Known	Known	None	0.15000000596046448	None	None	None	None
m54284U_191213_120042/41091176/ccs	PacBio_Hippocampus_Rep2	mm10_ERCC_SIRV	chr12	111672296	111669363	-	8	1428	37223	97620	ENSMUSG00000001270.9	ENSMUST00000001304.8	Ckb	Ckb-201	Known	Known	None	0.10000000149011612	None	None	None	None
m54284U_191109_043049/104858835/ccs	PacBio_Cortex_Rep2	mm10_ERCC_SIRV	chr8	123411554	123422005	+	4	1728	26488	69366	ENSMUSG00000062380.4	ENSMUST00000071134.3	Tubb3	Tubb3-201	Known	Known	None	0.20000000298023224	None	None	None	None
m54284U_191213_120042/41092485/ccs	PacBio_Hippocampus_Rep2	mm10_ERCC_SIRV	chr12	111672300	111669363	-	8	1432	37223	97620	ENSMUSG00000001270.9	ENSMUST00000001304.8	Ckb	Ckb-201	Known	Known	None	0.10000000149011612	None	None	None	None
m54284U_191213_120042/41288261/ccs	PacBio_Hippocampus_Rep2	mm10_ERCC_SIRV	chr12	111672293	111669363	-	8	1425	37223	97620	ENSMUSG00000001270.9	ENSMUST00000001304.8	Ckb	Ckb-201	Known	Known	None	0.10000000149011612	None	None	None	None
m54284U_191109_043049/105450270/ccs	PacBio_Cortex_Rep2	mm10_ERCC_SIRV	chr8	123411554	123422007	+	4	1730	26488	69366	ENSMUSG00000062380.4	ENSMUST00000071134.3	Tubb3	Tubb3-201	Known	Known	None	0.15000000596046448	None	None	None	None
m54284U_191213_120042/41289367/ccs	PacBio_Hippocampus_Rep2	mm10_ERCC_SIRV	chr12	111670284	111669362	-	3	619	37223	649533	ENSMUSG00000001270.9	ENCODEMT000649533	Ckb	ENCODEMT000649533	Known	ISM	Suffix	0.10000000149011612	None	None	None	None
m54284U_191109_043049/105841202/ccs	PacBio_Cortex_Rep2	mm10_ERCC_SIRV	chr8	123411554	123422007	+	4	1730	26488	69366	ENSMUSG00000062380.4	ENSMUST00000071134.3	Tubb3	Tubb3-201	Known	Known	None	0.15000000596046448	None	None	None	None
m54284U_191213_120042/41290289/ccs	PacBio_Hippocampus_Rep2	mm10_ERCC_SIRV	chr12	111672296	111669363	-	8	1428	37223	97620	ENSMUSG00000001270.9	ENSMUST00000001304.8	Ckb	Ckb-201	Known	Known	None	0.10000000149011612	None	None	None	None
m54284U_191213_120042/41353434/ccs	PacBio_Hippocampus_Rep2	mm10_ERCC_SIRV	chr12	111672296	111669363	-	8	1428	37223	97620	ENSMUSG00000001270.9	ENSMUST00000001304.8	Ckb	Ckb-201	Known	Known	None	0.10000000149011612	None	None	None	None
m54284U_191109_043049/106234958/ccs	PacBio_Cortex_Rep2	mm10_ERCC_SIRV	chr8	123411554	123422007	+	4	1730	26488	69366	ENSMUSG00000062380.4	ENSMUST00000071134.3	Tubb3	Tubb3-201	Known	Known	None	0.15000000596046448	None	None	None	None
m54284U_191213_120042/41486137/ccs	PacBio_Hippocampus_Rep2	mm10_ERCC_SIRV	chr12	111672296	111669363	-	8	1428	37223	97620	ENSMUSG00000001270.9	ENSMUST00000001304.8	Ckb	Ckb-201	Known	Known	None	0.10000000149011612	None	None	None	None
m54284U_191109_043049/106824892/ccs	PacBio_Cortex_Rep2	mm10_ERCC_SIRV	chr8	123411554	123422005	+	4	1728	26488	69366	ENSMUSG00000062380.4	ENSMUST00000071134.3	Tubb3	Tubb3-201	Known	Known	None	0.20000000298023224	None	None	None	None
m54284U_191213_120042/41550336/ccs	PacBio_Hippocampus_Rep2	mm10_ERCC_SIRV	chr12	111672296	111669363	-	8	1428	37223	97620	ENSMUSG00000001270.9	ENSMUST00000001304.8	Ckb	Ckb-201	Known	Known	None	0.10000000149011612	None	None	None	None
m54284U_191213_120042/41551510/ccs	PacBio_Hippocampus_Rep2	mm10_ERCC_SIRV	chr12	111672299	111669363	-	8	1431	37223	97620	ENSMUSG00000001270.9	ENSMUST00000001304.8	Ckb	Ckb-201	Known	Known	None	0.10000000149011612	None	None	None	None
m54284U_191109_043049/106955372/ccs	PacBio_Cortex_Rep2	mm10_ERCC_SIRV	chr8	123411554	123422008	+	4	1731	26488	69366	ENSMUSG00000062380.4	ENSMUST00000071134.3	Tubb3	Tubb3-201	Known	Known	None	0.15000000596046448	None	None	None	None
m54284U_191213_120042/41682539/ccs	PacBio_Hippocampus_Rep2	mm10_ERCC_SIRV	chr12	111672299	111669363	-	8	1431	37223	97620	ENSMUSG00000001270.9	ENSMUST00000001304.8	Ckb	Ckb-201	Known	Known	None	0.10000000149011612	None	None	None	None
m54284U_191213_120042/41683595/ccs	PacBio_Hippocampus_Rep2	mm10_ERCC_SIRV	chr12	111672296	111669363	-	8	1428	37223	97620	ENSMUSG00000001270.9	ENSMUST00000001304.8	Ckb	Ckb-201	Known	Known	None	0.10000000149011612	None	None	None	None
m54284U_191109_043049/107676180/ccs	PacBio_Cortex_Rep2	mm10_ERCC_SIRV	chr8	123411554	123422009	+	4	1732	26488	69366	ENSMUSG00000062380.4	ENSMUST00000071134.3	Tubb3	Tubb3-201	Known	Known	None	0.15000000596046448	None	None	None	None
m54284U_191213_120042/41945495/ccs	PacBio_Hippocampus_Rep2	mm10_ERCC_SIRV	chr12	111672296	111669363	-	8	1428	37223	97620	ENSMUSG00000001270.9	ENSMUST00000001304.8	Ckb	Ckb-201	Known	Known	None	0.10000000149011612	None	None	None	None
m54284U_191109_043049/108135623/ccs	PacBio_Cortex_Rep2	mm10_ERCC_SIRV	chr8	123411554	123422005	+	4	1728	26488	69366	ENSMUSG00000062380.4	ENSMUST00000071134.3	Tubb3	Tubb3-201	Known	Known	None	0.20000000298023224	None	None	None	None
m54284U_191213_120042/42010227/ccs	PacBio_Hippocampus_Rep2	mm10_ERCC_SIRV	chr12	111672296	111669363	-	8	1428	37223	97620	ENSMUSG00000001270.9	ENSMUST00000001304.8	Ckb	Ckb-201	Known	Known	None	0.10000000149011612	None	None	None	None
m54284U_191213_120042/42010509/ccs	PacBio_Hippocampus_Rep2	mm10_ERCC_SIRV	chr12	111672296	111669363	-	8	1428	37223	97620	ENSMUSG00000001270.9	ENSMUST00000001304.8	Ckb	Ckb-201	Known	Known	None	0.10000000149011612	None	None	None	None
m54284U_191109_043049/108856225/ccs	PacBio_Cortex_Rep2	mm10_ERCC_SIRV	chr8	123411554	123422007	+	4	1730	26488	69366	ENSMUSG00000062380.4	ENSMUST00000071134.3	Tubb3	Tubb3-201	Known	Known	None	0.15000000596046448	None	None	None	None
m54284U_191213_120042/42074575/ccs	PacBio_Hippocampus_Rep2	mm10_ERCC_SIRV	chr12	111672296	111669363	-	8	1428	37223	97620	ENSMUSG00000001270.9	ENSMUST00000001304.8	Ckb	Ckb-201	Known	Known	None	0.10000000149011612	None	None	None	None
m54284U_191109_043049/109054297/ccs	PacBio_Cortex_Rep2	mm10_ERCC_SIRV	chr8	123411554	123422007	+	4	1730	26488	69366	ENSMUSG00000062380.4	ENSMUST00000071134.3	Tubb3	Tubb3-201	Known	Known	None	0.15000000596046448	None	None	None	None
m54284U_191213_120042/42140793/ccs	PacBio_Hippocampus_Rep2	mm10_ERCC_SIRV	chr12	111672299	111669363	-	8	1431	37223	97620	ENSMUSG00000001270.9	ENSMUST00000001304.8	Ckb	Ckb-201	Known	Known	None	0.10000000149011612	None	None	None	None
m54284U_191213_120042/42272579/ccs	PacBio_Hippocampus_Rep2	mm10_ERCC_SIRV	chr12	111672299	111669363	-	8	1431	37223	97620	ENSMUSG00000001270.9	ENSMUST00000001304.8	Ckb	Ckb-201	Known	Known	None	0.10000000149011612	None	None	None	None
m54284U_191109_043049/110429011/ccs	PacBio_Cortex_Rep2	mm10_ERCC_SIRV	chr8	123411554	123422005	+	4	1728	26488	69366	ENSMUSG00000062380.4	ENSMUST00000071134.3	Tubb3	Tubb3-201	Known	Known	None	0.20000000298023224	None	None	None	None
m54284U_191213_120042/42534632/ccs	PacBio_Hippocampus_Rep2	mm10_ERCC_SIRV	chr12	111672296	111669363	-	8	1428	37223	97620	ENSMUSG00000001270.9	ENSMUST00000001304.8	Ckb	Ckb-201	Known	Known	None	0.10000000149011612	None	None	None	None
m54284U_191213_120042/42731945/ccs	PacBio_Hippocampus_Rep2	mm10_ERCC_SIRV	chr12	111672299	111669363	-	8	1431	37223	97620	ENSMUSG00000001270.9	ENSMUST00000001304.8	Ckb	Ckb-201	Known	Known	None	0.10000000149011612	None	None	None	None
m54284U_191109_043049/111805336/ccs	PacBio_Cortex_Rep2	mm10_ERCC_SIRV	chr8	123411554	123421996	+	4	1719	26488	69366	ENSMUSG00000062380.4	ENSMUST00000071134.3	Tubb3	Tubb3-201	Known	Known	None	0.15000000596046448	None	None	None	None
m54284U_191213_120042/42927873/ccs	PacBio_Hippocampus_Rep2	mm10_ERCC_SIRV	chr12	111672297	111669363	-	8	1429	37223	97620	ENSMUSG00000001270.9	ENSMUST00000001304.8	Ckb	Ckb-201	Known	Known	None	0.10000000149011612	None	None	None	None
m54284U_191109_043049/112657467/ccs	PacBio_Cortex_Rep2	mm10_ERCC_SIRV	chr8	123411554	123422003	+	4	1726	26488	69366	ENSMUSG00000062380.4	ENSMUST00000071134.3	Tubb3	Tubb3-201	Known	Known	None	0.20000000298023224	None	None	None	None
m54284U_191213_120042/43058132/ccs	PacBio_Hippocampus_Rep2	mm10_ERCC_SIRV	chr12	111672293	111669363	-	8	1425	37223	97620	ENSMUSG00000001270.9	ENSMUST00000001304.8	Ckb	Ckb-201	Known	Known	None	0.10000000149011612	None	None	None	None
m54284U_191213_120042/43254855/ccs	PacBio_Hippocampus_Rep2	mm10_ERCC_SIRV	chr12	111672296	111669363	-	8	1428	37223	97620	ENSMUSG00000001270.9	ENSMUST00000001304.8	Ckb	Ckb-201	Known	Known	None	0.10000000149011612	None	None	None	None
m54284U_191109_043049/113052405/ccs	PacBio_Cortex_Rep2	mm10_ERCC_SIRV	chr8	123411554	123422007	+	4	1730	26488	69366	ENSMUSG00000062380.4	ENSMUST00000071134.3	Tubb3	Tubb3-201	Known	Known	None	0.15000000596046448	None	None	None	None
m54284U_191213_120042/43254871/ccs	PacBio_Hippocampus_Rep2	mm10_ERCC_SIRV	chr12	111672296	111669363	-	8	1428	37223	97620	ENSMUSG00000001270.9	ENSMUST00000001304.8	Ckb	Ckb-201	Known	Known	None	0.10000000149011612	None	None	None	None
m54284U_191213_120042/43256588/ccs	PacBio_Hippocampus_Rep2	mm10_ERCC_SIRV	chr12	111672295	111669363	-	8	1427	37223	97620	ENSMUSG00000001270.9	ENSMUST00000001304.8	Ckb	Ckb-201	Known	Known	None	0.10000000149011612	None	None	None	None
m54284U_191109_043049/113838020/ccs	PacBio_Cortex_Rep2	mm10_ERCC_SIRV	chr8	123411554	123422015	+	4	1738	26488	69366	ENSMUSG00000062380.4	ENSMUST00000071134.3	Tubb3	Tubb3-201	Known	Known	None	0.15000000596046448	None	None	None	None
m54284U_191213_120042/43319614/ccs	PacBio_Hippocampus_Rep2	mm10_ERCC_SIRV	chr12	111672334	111669363	-	8	1466	37223	97620	ENSMUSG00000001270.9	ENSMUST00000001304.8	Ckb	Ckb-201	Known	Known	None	0.10000000149011612	None	None	None	None
m54284U_191109_043049/114165208/ccs	PacBio_Cortex_Rep2	mm10_ERCC_SIRV	chr8	123411554	123422005	+	4	1728	26488	69366	ENSMUSG00000062380.4	ENSMUST00000071134.3	Tubb3	Tubb3-201	Known	Known	None	0.20000000298023224	None	None	None	None
m54284U_191213_120042/43319787/ccs	PacBio_Hippocampus_Rep2	mm10_ERCC_SIRV	chr12	111672296	111669363	-	8	1428	37223	97620	ENSMUSG00000001270.9	ENSMUST00000001304.8	Ckb	Ckb-201	Known	Known	None	0.10000000149011612	None	None	None	None
m54284U_191213_120042/43387471/ccs	PacBio_Hippocampus_Rep2	mm10_ERCC_SIRV	chr12	111672299	111669363	-	8	1431	37223	97620	ENSMUSG00000001270.9	ENSMUST00000001304.8	Ckb	Ckb-201	Known	Known	None	0.10000000149011612	None	None	None	None
m54284U_191109_043049/116525892/ccs	PacBio_Cortex_Rep2	mm10_ERCC_SIRV	chr8	123411554	123422008	+	4	1731	26488	69366	ENSMUSG00000062380.4	ENSMUST00000071134.3	Tubb3	Tubb3-201	Known	Known	None	0.15000000596046448	None	None	None	None
m54284U_191213_120042/43451872/ccs	PacBio_Hippocampus_Rep2	mm10_ERCC_SIRV	chr12	111672288	111669363	-	8	1420	37223	97620	ENSMUSG00000001270.9	ENSMUST00000001304.8	Ckb	Ckb-201	Known	Known	None	0.10000000149011612	None	None	None	None
m54284U_191213_120042/43583719/ccs	PacBio_Hippocampus_Rep2	mm10_ERCC_SIRV	chr12	111672296	111669363	-	8	1428	37223	97620	ENSMUSG00000001270.9	ENSMUST00000001304.8	Ckb	Ckb-201	Known	Known	None	0.10000000149011612	None	None	None	None
m54284U_191109_043049/116786371/ccs	PacBio_Cortex_Rep2	mm10_ERCC_SIRV	chr8	123411554	123422005	+	4	1728	26488	69366	ENSMUSG00000062380.4	ENSMUST00000071134.3	Tubb3	Tubb3-201	Known	Known	None	0.20000000298023224	None	None	None	None
m54284U_191213_120042/43647393/ccs	PacBio_Hippocampus_Rep2	mm10_ERCC_SIRV	chr12	111672297	111669363	-	8	1429	37223	97620	ENSMUSG00000001270.9	ENSMUST00000001304.8	Ckb	Ckb-201	Known	Known	None	0.10000000149011612	None	None	None	None
m54284U_191109_043049/119472890/ccs	PacBio_Cortex_Rep2	mm10_ERCC_SIRV	chr8	123411554	123422009	+	4	1732	26488	69366	ENSMUSG00000062380.4	ENSMUST00000071134.3	Tubb3	Tubb3-201	Known	Known	None	0.15000000596046448	None	None	None	None
m54284U_191213_120042/43713687/ccs	PacBio_Hippocampus_Rep2	mm10_ERCC_SIRV	chr12	111672300	111669363	-	8	1432	37223	97620	ENSMUSG00000001270.9	ENSMUST00000001304.8	Ckb	Ckb-201	Known	Known	None	0.10000000149011612	None	None	None	None
m54284U_191213_120042/43976897/ccs	PacBio_Hippocampus_Rep2	mm10_ERCC_SIRV	chr12	111672299	111669363	-	8	1431	37223	97620	ENSMUSG00000001270.9	ENSMUST00000001304.8	Ckb	Ckb-201	Known	Known	None	0.10000000149011612	None	None	None	None
m54284U_191109_043049/119670988/ccs	PacBio_Cortex_Rep2	mm10_ERCC_SIRV	chr8	123411554	123422004	+	4	1727	26488	69366	ENSMUSG00000062380.4	ENSMUST00000071134.3	Tubb3	Tubb3-201	Known	Known	None	0.20000000298023224	None	None	None	None
m54284U_191213_120042/44041540/ccs	PacBio_Hippocampus_Rep2	mm10_ERCC_SIRV	chr12	111672282	111669362	-	8	1405	37223	650588	ENSMUSG00000001270.9	ENCODEMT000650588	Ckb	ENCODEMT000650588	Known	NNC	None	0.10000000149011612	None	None	None	None
m54284U_191109_043049/122160122/ccs	PacBio_Cortex_Rep2	mm10_ERCC_SIRV	chr8	123411554	123422008	+	4	1731	26488	69366	ENSMUSG00000062380.4	ENSMUST00000071134.3	Tubb3	Tubb3-201	Known	Known	None	0.15000000596046448	None	None	None	None
m54284U_191213_120042/44107248/ccs	PacBio_Hippocampus_Rep2	mm10_ERCC_SIRV	chr12	111672280	111669363	-	8	1412	37223	97620	ENSMUSG00000001270.9	ENSMUST00000001304.8	Ckb	Ckb-201	Known	Known	None	0.10000000149011612	None	None	None	None
m54284U_191213_120042/44173850/ccs	PacBio_Hippocampus_Rep2	mm10_ERCC_SIRV	chr12	111672299	111669363	-	8	1431	37223	97620	ENSMUSG00000001270.9	ENSMUST00000001304.8	Ckb	Ckb-201	Known	Known	None	0.10000000149011612	None	None	None	None
m54284U_191109_043049/124192480/ccs	PacBio_Cortex_Rep2	mm10_ERCC_SIRV	chr8	123411554	123422009	+	4	1732	26488	69366	ENSMUSG00000062380.4	ENSMUST00000071134.3	Tubb3	Tubb3-201	Known	Known	None	0.15000000596046448	None	None	None	None
m54284U_191213_120042/44434652/ccs	PacBio_Hippocampus_Rep2	mm10_ERCC_SIRV	chr12	111672296	111669363	-	8	1428	37223	97620	ENSMUSG00000001270.9	ENSMUST00000001304.8	Ckb	Ckb-201	Known	Known	None	0.10000000149011612	None	None	None	None
m54284U_191213_120042/44435765/ccs	PacBio_Hippocampus_Rep2	mm10_ERCC_SIRV	chr12	111672296	111669363	-	8	1428	37223	97620	ENSMUSG00000001270.9	ENSMUST00000001304.8	Ckb	Ckb-201	Known	Known	None	0.10000000149011612	None	None	None	None
m54284U_191109_043049/124585331/ccs	PacBio_Cortex_Rep2	mm10_ERCC_SIRV	chr8	123411554	123422005	+	4	1728	26488	69366	ENSMUSG00000062380.4	ENSMUST00000071134.3	Tubb3	Tubb3-201	Known	Known	None	0.20000000298023224	None	None	None	None
m54284U_191213_120042/44500173/ccs	PacBio_Hippocampus_Rep2	mm10_ERCC_SIRV	chr12	111672296	111669363	-	8	1428	37223	97620	ENSMUSG00000001270.9	ENSMUST00000001304.8	Ckb	Ckb-201	Known	Known	None	0.10000000149011612	None	None	None	None
m54284U_191109_043049/127927463/ccs	PacBio_Cortex_Rep2	mm10_ERCC_SIRV	chr8	123411554	123422009	+	4	1732	26488	69366	ENSMUSG00000062380.4	ENSMUST00000071134.3	Tubb3	Tubb3-201	Known	Known	None	0.15000000596046448	None	None	None	None
m54284U_191213_120042/44565695/ccs	PacBio_Hippocampus_Rep2	mm10_ERCC_SIRV	chr12	111672299	111669363	-	8	1431	37223	97620	ENSMUSG00000001270.9	ENSMUST00000001304.8	Ckb	Ckb-201	Known	Known	None	0.10000000149011612	None	None	None	None
m54284U_191213_120042/44698455/ccs	PacBio_Hippocampus_Rep2	mm10_ERCC_SIRV	chr12	111672296	111669363	-	8	1428	37223	97620	ENSMUSG00000001270.9	ENSMUST00000001304.8	Ckb	Ckb-201	Known	Known	None	0.10000000149011612	None	None	None	None
m54284U_191109_043049/127929043/ccs	PacBio_Cortex_Rep2	mm10_ERCC_SIRV	chr8	123411554	123422007	+	4	1730	26488	69366	ENSMUSG00000062380.4	ENSMUST00000071134.3	Tubb3	Tubb3-201	Known	Known	None	0.15000000596046448	None	None	None	None
m54284U_191213_120042/44958625/ccs	PacBio_Hippocampus_Rep2	mm10_ERCC_SIRV	chr12	111672296	111669363	-	8	1428	37223	97620	ENSMUSG00000001270.9	ENSMUST00000001304.8	Ckb	Ckb-201	Known	Known	None	0.10000000149011612	None	None	None	None
m54284U_191213_120042/45220602/ccs	PacBio_Hippocampus_Rep2	mm10_ERCC_SIRV	chr12	111672297	111669363	-	8	1429	37223	97620	ENSMUSG00000001270.9	ENSMUST00000001304.8	Ckb	Ckb-201	Known	Known	None	0.10000000149011612	None	None	None	None
m54284U_191109_043049/128582233/ccs	PacBio_Cortex_Rep2	mm10_ERCC_SIRV	chr8	123411554	123422003	+	4	1726	26488	69366	ENSMUSG00000062380.4	ENSMUST00000071134.3	Tubb3	Tubb3-201	Known	Known	None	0.20000000298023224	None	None	None	None
m54284U_191213_120042/45285839/ccs	PacBio_Hippocampus_Rep2	mm10_ERCC_SIRV	chr12	111672299	111669363	-	8	1431	37223	97620	ENSMUSG00000001270.9	ENSMUST00000001304.8	Ckb	Ckb-201	Known	Known	None	0.10000000149011612	None	None	None	None
m54284U_191109_043049/138873464/ccs	PacBio_Cortex_Rep2	mm10_ERCC_SIRV	chr8	123411554	123422005	+	4	1728	26488	69366	ENSMUSG00000062380.4	ENSMUST00000071134.3	Tubb3	Tubb3-201	Known	Known	None	0.20000000298023224	None	None	None	None
m54284U_191213_120042/45288125/ccs	PacBio_Hippocampus_Rep2	mm10_ERCC_SIRV	chr12	111672300	111669363	-	8	1432	37223	97620	ENSMUSG00000001270.9	ENSMUST00000001304.8	Ckb	Ckb-201	Known	Known	None	0.10000000149011612	None	None	None	None
m54284U_191213_120042/45351894/ccs	PacBio_Hippocampus_Rep2	mm10_ERCC_SIRV	chr12	111672299	111669363	-	8	1431	37223	97620	ENSMUSG00000001270.9	ENSMUST00000001304.8	Ckb	Ckb-201	Known	Known	None	0.10000000149011612	None	None	None	None
m54284U_191109_043049/143523881/ccs	PacBio_Cortex_Rep2	mm10_ERCC_SIRV	chr8	123411554	123422003	+	4	1726	26488	69366	ENSMUSG00000062380.4	ENSMUST00000071134.3	Tubb3	Tubb3-201	Known	Known	None	0.20000000298023224	None	None	None	None
m54284U_191213_120042/45418189/ccs	PacBio_Hippocampus_Rep2	mm10_ERCC_SIRV	chr12	111672297	111669363	-	8	1429	37223	97620	ENSMUSG00000001270.9	ENSMUST00000001304.8	Ckb	Ckb-201	Known	Known	None	0.10000000149011612	None	None	None	None
m54284U_191109_043049/147653868/ccs	PacBio_Cortex_Rep2	mm10_ERCC_SIRV	chr8	123411554	123422005	+	4	1728	26488	69366	ENSMUSG00000062380.4	ENSMUST00000071134.3	Tubb3	Tubb3-201	Known	Known	None	0.20000000298023224	None	None	None	None
m54284U_191213_120042/45746811/ccs	PacBio_Hippocampus_Rep2	mm10_ERCC_SIRV	chr12	111672280	111669369	-	6	2092	37223	649456	ENSMUSG00000001270.9	ENCODEMT000649456	Ckb	ENCODEMT000649456	Known	NIC	None	0.10000000149011612	None	None	None	None
m54284U_191213_120042/45811638/ccs	PacBio_Hippocampus_Rep2	mm10_ERCC_SIRV	chr12	111672296	111669363	-	8	1428	37223	97620	ENSMUSG00000001270.9	ENSMUST00000001304.8	Ckb	Ckb-201	Known	Known	None	0.10000000149011612	None	None	None	None
m54284U_191109_043049/150668182/ccs	PacBio_Cortex_Rep2	mm10_ERCC_SIRV	chr8	123411554	123422007	+	4	1730	26488	69366	ENSMUSG00000062380.4	ENSMUST00000071134.3	Tubb3	Tubb3-201	Known	Known	None	0.15000000596046448	None	None	None	None
m54284U_191213_120042/45811809/ccs	PacBio_Hippocampus_Rep2	mm10_ERCC_SIRV	chr12	111672296	111669363	-	5	2033	37223	649476	ENSMUSG00000001270.9	ENCODEMT000649476	Ckb	ENCODEMT000649476	Known	NIC	None	0.10000000149011612	None	None	None	None
m54284U_191109_043049/151192353/ccs	PacBio_Cortex_Rep2	mm10_ERCC_SIRV	chr8	123411554	123422007	+	4	1730	26488	69366	ENSMUSG00000062380.4	ENSMUST00000071134.3	Tubb3	Tubb3-201	Known	Known	None	0.15000000596046448	None	None	None	None
m54284U_191213_120042/45941836/ccs	PacBio_Hippocampus_Rep2	mm10_ERCC_SIRV	chr12	111672296	111669363	-	8	1428	37223	97620	ENSMUSG00000001270.9	ENSMUST00000001304.8	Ckb	Ckb-201	Known	Known	None	0.10000000149011612	None	None	None	None
m54284U_191213_120042/46073913/ccs	PacBio_Hippocampus_Rep2	mm10_ERCC_SIRV	chr12	111672296	111669363	-	8	1428	37223	97620	ENSMUSG00000001270.9	ENSMUST00000001304.8	Ckb	Ckb-201	Known	Known	None	0.10000000149011612	None	None	None	None
m54284U_191109_043049/151783082/ccs	PacBio_Cortex_Rep2	mm10_ERCC_SIRV	chr8	123411554	123422009	+	4	1732	26488	69366	ENSMUSG00000062380.4	ENSMUST00000071134.3	Tubb3	Tubb3-201	Known	Known	None	0.15000000596046448	None	None	None	None
m54284U_191213_120042/46466100/ccs	PacBio_Hippocampus_Rep2	mm10_ERCC_SIRV	chr12	111672296	111669363	-	8	1428	37223	97620	ENSMUSG00000001270.9	ENSMUST00000001304.8	Ckb	Ckb-201	Known	Known	None	0.10000000149011612	None	None	None	None
m54284U_191109_043049/152374040/ccs	PacBio_Cortex_Rep2	mm10_ERCC_SIRV	chr8	123411554	123422005	+	4	1728	26488	69366	ENSMUSG00000062380.4	ENSMUST00000071134.3	Tubb3	Tubb3-201	Known	Known	None	0.20000000298023224	None	None	None	None
m54284U_191213_120042/46532001/ccs	PacBio_Hippocampus_Rep2	mm10_ERCC_SIRV	chr12	111672296	111669363	-	8	1428	37223	97620	ENSMUSG00000001270.9	ENSMUST00000001304.8	Ckb	Ckb-201	Known	Known	None	0.10000000149011612	None	None	None	None
m54284U_191213_120042/46661667/ccs	PacBio_Hippocampus_Rep2	mm10_ERCC_SIRV	chr12	111672300	111669363	-	8	1432	37223	97620	ENSMUSG00000001270.9	ENSMUST00000001304.8	Ckb	Ckb-201	Known	Known	None	0.10000000149011612	None	None	None	None
m54284U_191109_043049/154142304/ccs	PacBio_Cortex_Rep2	mm10_ERCC_SIRV	chr8	123411554	123422009	+	4	1732	26488	69366	ENSMUSG00000062380.4	ENSMUST00000071134.3	Tubb3	Tubb3-201	Known	Known	None	0.15000000596046448	None	None	None	None
m54284U_191213_120042/46662501/ccs	PacBio_Hippocampus_Rep2	mm10_ERCC_SIRV	chr12	111672296	111669363	-	8	1428	37223	97620	ENSMUSG00000001270.9	ENSMUST00000001304.8	Ckb	Ckb-201	Known	Known	None	0.10000000149011612	None	None	None	None
m54284U_191213_120042/46727354/ccs	PacBio_Hippocampus_Rep2	mm10_ERCC_SIRV	chr12	111672297	111669363	-	8	1429	37223	97620	ENSMUSG00000001270.9	ENSMUST00000001304.8	Ckb	Ckb-201	Known	Known	None	0.10000000149011612	None	None	None	None
m54284U_191109_043049/156109020/ccs	PacBio_Cortex_Rep2	mm10_ERCC_SIRV	chr8	123411554	123422006	+	4	1729	26488	69366	ENSMUSG00000062380.4	ENSMUST00000071134.3	Tubb3	Tubb3-201	Known	Known	None	0.15000000596046448	None	None	None	None
m54284U_191213_120042/46858543/ccs	PacBio_Hippocampus_Rep2	mm10_ERCC_SIRV	chr12	111672296	111669363	-	8	1428	37223	97620	ENSMUSG00000001270.9	ENSMUST00000001304.8	Ckb	Ckb-201	Known	Known	None	0.10000000149011612	None	None	None	None
m54284U_191109_043049/160106149/ccs	PacBio_Cortex_Rep2	mm10_ERCC_SIRV	chr8	123411554	123422007	+	4	1730	26488	69366	ENSMUSG00000062380.4	ENSMUST00000071134.3	Tubb3	Tubb3-201	Known	Known	None	0.15000000596046448	None	None	None	None
m54284U_191213_120042/47056103/ccs	PacBio_Hippocampus_Rep2	mm10_ERCC_SIRV	chr12	111672299	111669363	-	8	1431	37223	97620	ENSMUSG00000001270.9	ENSMUST00000001304.8	Ckb	Ckb-201	Known	Known	None	0.10000000149011612	None	None	None	None
m54284U_191213_120042/47121779/ccs	PacBio_Hippocampus_Rep2	mm10_ERCC_SIRV	chr12	111672297	111669363	-	8	1429	37223	97620	ENSMUSG00000001270.9	ENSMUST00000001304.8	Ckb	Ckb-201	Known	Known	None	0.10000000149011612	None	None	None	None
m54284U_191109_043049/160500073/ccs	PacBio_Cortex_Rep2	mm10_ERCC_SIRV	chr8	123411554	123422006	+	4	1729	26488	69366	ENSMUSG00000062380.4	ENSMUST00000071134.3	Tubb3	Tubb3-201	Known	Known	None	0.15000000596046448	None	None	None	None
m54284U_191213_120042/47123194/ccs	PacBio_Hippocampus_Rep2	mm10_ERCC_SIRV	chr12	111672299	111669363	-	8	1431	37223	97620	ENSMUSG00000001270.9	ENSMUST00000001304.8	Ckb	Ckb-201	Known	Known	None	0.10000000149011612	None	None	None	None
m54284U_191213_120042/47187072/ccs	PacBio_Hippocampus_Rep2	mm10_ERCC_SIRV	chr12	111672296	111669363	-	8	1428	37223	97620	ENSMUSG00000001270.9	ENSMUST00000001304.8	Ckb	Ckb-201	Known	Known	None	0.10000000149011612	None	None	None	None
m54284U_191109_043049/160827180/ccs	PacBio_Cortex_Rep2	mm10_ERCC_SIRV	chr8	123411554	123422009	+	4	1732	26488	69366	ENSMUSG00000062380.4	ENSMUST00000071134.3	Tubb3	Tubb3-201	Known	Known	None	0.15000000596046448	None	None	None	None
m54284U_191213_120042/47254098/ccs	PacBio_Hippocampus_Rep2	mm10_ERCC_SIRV	chr12	111672299	111669363	-	8	1431	37223	97620	ENSMUSG00000001270.9	ENSMUST00000001304.8	Ckb	Ckb-201	Known	Known	None	0.10000000149011612	None	None	None	None
m54284U_191109_043049/164561277/ccs	PacBio_Cortex_Rep2	mm10_ERCC_SIRV	chr8	123411554	123422010	+	4	1733	26488	69366	ENSMUSG00000062380.4	ENSMUST00000071134.3	Tubb3	Tubb3-201	Known	Known	None	0.15000000596046448	None	None	None	None
m54284U_191213_120042/47319018/ccs	PacBio_Hippocampus_Rep2	mm10_ERCC_SIRV	chr12	111672299	111669363	-	8	1431	37223	97620	ENSMUSG00000001270.9	ENSMUST00000001304.8	Ckb	Ckb-201	Known	Known	None	0.10000000149011612	None	None	None	None
m54284U_191213_120042/47384075/ccs	PacBio_Hippocampus_Rep2	mm10_ERCC_SIRV	chr12	111672296	111669363	-	8	1428	37223	97620	ENSMUSG00000001270.9	ENSMUST00000001304.8	Ckb	Ckb-201	Known	Known	None	0.10000000149011612	None	None	None	None
m54284U_191109_043049/164758079/ccs	PacBio_Cortex_Rep2	mm10_ERCC_SIRV	chr8	123411554	123422009	+	4	1732	26488	69366	ENSMUSG00000062380.4	ENSMUST00000071134.3	Tubb3	Tubb3-201	Known	Known	None	0.15000000596046448	None	None	None	None
m54284U_191213_120042/47448177/ccs	PacBio_Hippocampus_Rep2	mm10_ERCC_SIRV	chr12	111672296	111669363	-	8	1428	37223	97620	ENSMUSG00000001270.9	ENSMUST00000001304.8	Ckb	Ckb-201	Known	Known	None	0.10000000149011612	None	None	None	None
m54284U_191213_120042/47514672/ccs	PacBio_Hippocampus_Rep2	mm10_ERCC_SIRV	chr12	111672289	111669363	-	8	1421	37223	97620	ENSMUSG00000001270.9	ENSMUST00000001304.8	Ckb	Ckb-201	Known	Known	None	0.10000000149011612	None	None	None	None
m54284U_191109_043049/164758356/ccs	PacBio_Cortex_Rep2	mm10_ERCC_SIRV	chr8	123411554	123422007	+	4	1730	26488	69366	ENSMUSG00000062380.4	ENSMUST00000071134.3	Tubb3	Tubb3-201	Known	Known	None	0.15000000596046448	None	None	None	None
m54284U_191213_120042/47579173/ccs	PacBio_Hippocampus_Rep2	mm10_ERCC_SIRV	chr12	111672297	111669363	-	8	1429	37223	97620	ENSMUSG00000001270.9	ENSMUST00000001304.8	Ckb	Ckb-201	Known	Known	None	0.10000000149011612	None	None	None	None
m54284U_191109_043049/165020743/ccs	PacBio_Cortex_Rep2	mm10_ERCC_SIRV	chr8	123411554	123422009	+	4	1732	26488	69366	ENSMUSG00000062380.4	ENSMUST00000071134.3	Tubb3	Tubb3-201	Known	Known	None	0.15000000596046448	None	None	None	None
m54284U_191213_120042/47712733/ccs	PacBio_Hippocampus_Rep2	mm10_ERCC_SIRV	chr12	111672296	111669363	-	8	1428	37223	97620	ENSMUSG00000001270.9	ENSMUST00000001304.8	Ckb	Ckb-201	Known	Known	None	0.10000000149011612	None	None	None	None
m54284U_191213_120042/47776788/ccs	PacBio_Hippocampus_Rep2	mm10_ERCC_SIRV	chr12	111672299	111669363	-	8	1431	37223	97620	ENSMUSG00000001270.9	ENSMUST00000001304.8	Ckb	Ckb-201	Known	Known	None	0.10000000149011612	None	None	None	None
m54284U_191109_043049/165873101/ccs	PacBio_Cortex_Rep2	mm10_ERCC_SIRV	chr8	123411554	123422007	+	4	1730	26488	69366	ENSMUSG00000062380.4	ENSMUST00000071134.3	Tubb3	Tubb3-201	Known	Known	None	0.15000000596046448	None	None	None	None
m54284U_191213_120042/47909620/ccs	PacBio_Hippocampus_Rep2	mm10_ERCC_SIRV	chr12	111672297	111669363	-	8	1429	37223	97620	ENSMUSG00000001270.9	ENSMUST00000001304.8	Ckb	Ckb-201	Known	Known	None	0.10000000149011612	None	None	None	None
m54284U_191109_043049/166004778/ccs	PacBio_Cortex_Rep2	mm10_ERCC_SIRV	chr8	123411554	123422007	+	4	1730	26488	69366	ENSMUSG00000062380.4	ENSMUST00000071134.3	Tubb3	Tubb3-201	Known	Known	None	0.15000000596046448	None	None	None	None
m54284U_191213_120042/48106116/ccs	PacBio_Hippocampus_Rep2	mm10_ERCC_SIRV	chr12	111672299	111669363	-	8	1431	37223	97620	ENSMUSG00000001270.9	ENSMUST00000001304.8	Ckb	Ckb-201	Known	Known	None	0.10000000149011612	None	None	None	None
m54284U_191213_120042/48106121/ccs	PacBio_Hippocampus_Rep2	mm10_ERCC_SIRV	chr12	111672296	111669363	-	8	1428	37223	97620	ENSMUSG00000001270.9	ENSMUST00000001304.8	Ckb	Ckb-201	Known	Known	None	0.10000000149011612	None	None	None	None
m54284U_191109_043049/168167239/ccs	PacBio_Cortex_Rep2	mm10_ERCC_SIRV	chr8	123411554	123422007	+	4	1730	26488	69366	ENSMUSG00000062380.4	ENSMUST00000071134.3	Tubb3	Tubb3-201	Known	Known	None	0.15000000596046448	None	None	None	None
m54284U_191213_120042/48235234/ccs	PacBio_Hippocampus_Rep2	mm10_ERCC_SIRV	chr12	111672296	111669363	-	8	1428	37223	97620	ENSMUSG00000001270.9	ENSMUST00000001304.8	Ckb	Ckb-201	Known	Known	None	0.10000000149011612	None	None	None	None
m54284U_191213_120042/48498061/ccs	PacBio_Hippocampus_Rep2	mm10_ERCC_SIRV	chr12	111672277	111669363	-	8	1409	37223	97620	ENSMUSG00000001270.9	ENSMUST00000001304.8	Ckb	Ckb-201	Known	Known	None	0.10000000149011612	None	None	None	None
m54284U_191109_043049/169935349/ccs	PacBio_Cortex_Rep2	mm10_ERCC_SIRV	chr8	123411554	123422005	+	4	1728	26488	69366	ENSMUSG00000062380.4	ENSMUST00000071134.3	Tubb3	Tubb3-201	Known	Known	None	0.20000000298023224	None	None	None	None
m54284U_191213_120042/48630199/ccs	PacBio_Hippocampus_Rep2	mm10_ERCC_SIRV	chr12	111672299	111669363	-	8	1431	37223	97620	ENSMUSG00000001270.9	ENSMUST00000001304.8	Ckb	Ckb-201	Known	Known	None	0.10000000149011612	None	None	None	None
m54284U_191109_043049/170264240/ccs	PacBio_Cortex_Rep2	mm10_ERCC_SIRV	chr8	123411554	123422003	+	4	1726	26488	69366	ENSMUSG00000062380.4	ENSMUST00000071134.3	Tubb3	Tubb3-201	Known	Known	None	0.20000000298023224	None	None	None	None
m54284U_191213_120042/48693447/ccs	PacBio_Hippocampus_Rep2	mm10_ERCC_SIRV	chr12	111672296	111669363	-	8	1428	37223	97620	ENSMUSG00000001270.9	ENSMUST00000001304.8	Ckb	Ckb-201	Known	Known	None	0.10000000149011612	None	None	None	None
m54284U_191213_120042/48761057/ccs	PacBio_Hippocampus_Rep2	mm10_ERCC_SIRV	chr12	111672299	111669363	-	8	1431	37223	97620	ENSMUSG00000001270.9	ENSMUST00000001304.8	Ckb	Ckb-201	Known	Known	None	0.10000000149011612	None	None	None	None
m54284U_191109_043049/171312548/ccs	PacBio_Cortex_Rep2	mm10_ERCC_SIRV	chr8	123411554	123422010	+	4	1757	26488	69366	ENSMUSG00000062380.4	ENSMUST00000071134.3	Tubb3	Tubb3-201	Known	Known	None	0.15000000596046448	None	None	None	None
m54284U_191213_120042/48825193/ccs	PacBio_Hippocampus_Rep2	mm10_ERCC_SIRV	chr12	111672292	111669363	-	8	1424	37223	97620	ENSMUSG00000001270.9	ENSMUST00000001304.8	Ckb	Ckb-201	Known	Known	None	0.10000000149011612	None	None	None	None
m54284U_191213_120042/48957392/ccs	PacBio_Hippocampus_Rep2	mm10_ERCC_SIRV	chr12	111672299	111669363	-	8	1431	37223	97620	ENSMUSG00000001270.9	ENSMUST00000001304.8	Ckb	Ckb-201	Known	Known	None	0.10000000149011612	None	None	None	None
m54284U_191109_043049/171377918/ccs	PacBio_Cortex_Rep2	mm10_ERCC_SIRV	chr8	123411554	123422009	+	4	1732	26488	69366	ENSMUSG00000062380.4	ENSMUST00000071134.3	Tubb3	Tubb3-201	Known	Known	None	0.15000000596046448	None	None	None	None
m54284U_191213_120042/49284704/ccs	PacBio_Hippocampus_Rep2	mm10_ERCC_SIRV	chr12	111672292	111669363	-	8	1424	37223	97620	ENSMUSG00000001270.9	ENSMUST00000001304.8	Ckb	Ckb-201	Known	Known	None	0.10000000149011612	None	None	None	None
m54284U_191109_043049/172165366/ccs	PacBio_Cortex_Rep2	mm10_ERCC_SIRV	chr8	123411554	123422007	+	4	1730	26488	69366	ENSMUSG00000062380.4	ENSMUST00000071134.3	Tubb3	Tubb3-201	Known	Known	None	0.15000000596046448	None	None	None	None
m54284U_191213_120042/49285930/ccs	PacBio_Hippocampus_Rep2	mm10_ERCC_SIRV	chr12	111672297	111669363	-	8	1429	37223	97620	ENSMUSG00000001270.9	ENSMUST00000001304.8	Ckb	Ckb-201	Known	Known	None	0.10000000149011612	None	None	None	None
m54284U_191213_120042/49415884/ccs	PacBio_Hippocampus_Rep2	mm10_ERCC_SIRV	chr12	111672296	111669363	-	8	1428	37223	97620	ENSMUSG00000001270.9	ENSMUST00000001304.8	Ckb	Ckb-201	Known	Known	None	0.10000000149011612	None	None	None	None
m54284U_191109_043049/173999957/ccs	PacBio_Cortex_Rep2	mm10_ERCC_SIRV	chr8	123411554	123422003	+	4	1726	26488	69366	ENSMUSG00000062380.4	ENSMUST00000071134.3	Tubb3	Tubb3-201	Known	Known	None	0.20000000298023224	None	None	None	None
m54284U_191213_120042/49481272/ccs	PacBio_Hippocampus_Rep2	mm10_ERCC_SIRV	chr12	111672296	111669363	-	8	1428	37223	97620	ENSMUSG00000001270.9	ENSMUST00000001304.8	Ckb	Ckb-201	Known	Known	None	0.10000000149011612	None	None	None	None
m54284U_191213_120042/49678981/ccs	PacBio_Hippocampus_Rep2	mm10_ERCC_SIRV	chr12	111672299	111669363	-	8	1431	37223	97620	ENSMUSG00000001270.9	ENSMUST00000001304.8	Ckb	Ckb-201	Known	Known	None	0.10000000149011612	None	None	None	None
m54284U_191109_043049/174063777/ccs	PacBio_Cortex_Rep2	mm10_ERCC_SIRV	chr8	123411554	123422007	+	4	1730	26488	69366	ENSMUSG00000062380.4	ENSMUST00000071134.3	Tubb3	Tubb3-201	Known	Known	None	0.15000000596046448	None	None	None	None
m54284U_191213_120042/49807423/ccs	PacBio_Hippocampus_Rep2	mm10_ERCC_SIRV	chr12	111672299	111669363	-	8	1425	37223	97620	ENSMUSG00000001270.9	ENSMUST00000001304.8	Ckb	Ckb-201	Known	Known	None	0.10000000149011612	None	None	None	None
m54284U_191109_043049/176882206/ccs	PacBio_Cortex_Rep2	mm10_ERCC_SIRV	chr8	123411554	123422007	+	4	1730	26488	69366	ENSMUSG00000062380.4	ENSMUST00000071134.3	Tubb3	Tubb3-201	Known	Known	None	0.15000000596046448	None	None	None	None
m54284U_191213_120042/49938556/ccs	PacBio_Hippocampus_Rep2	mm10_ERCC_SIRV	chr12	111672296	111669363	-	8	1428	37223	97620	ENSMUSG00000001270.9	ENSMUST00000001304.8	Ckb	Ckb-201	Known	Known	None	0.10000000149011612	None	None	None	None
m54284U_191213_120042/50202416/ccs	PacBio_Hippocampus_Rep2	mm10_ERCC_SIRV	chr12	111671505	111669365	-	6	1115	37223	649461	ENSMUSG00000001270.9	ENCODEMT000649461	Ckb	ENCODEMT000649461	Known	ISM	Suffix	0.10000000149011612	None	None	None	None
m54284U_191109_043049/178981236/ccs	PacBio_Cortex_Rep2	mm10_ERCC_SIRV	chr8	123411554	123422007	+	4	1730	26488	69366	ENSMUSG00000062380.4	ENSMUST00000071134.3	Tubb3	Tubb3-201	Known	Known	None	0.15000000596046448	None	None	None	None
m54284U_191213_120042/50333975/ccs	PacBio_Hippocampus_Rep2	mm10_ERCC_SIRV	chr12	111672290	111669363	-	8	1422	37223	97620	ENSMUSG00000001270.9	ENSMUST00000001304.8	Ckb	Ckb-201	Known	Known	None	0.10000000149011612	None	None	None	None
m54284U_191109_043049/179701056/ccs	PacBio_Cortex_Rep2	mm10_ERCC_SIRV	chr8	123411554	123422009	+	4	1732	26488	69366	ENSMUSG00000062380.4	ENSMUST00000071134.3	Tubb3	Tubb3-201	Known	Known	None	0.15000000596046448	None	None	None	None
m54284U_191213_120042/50462943/ccs	PacBio_Hippocampus_Rep2	mm10_ERCC_SIRV	chr12	111672296	111669363	-	8	1428	37223	97620	ENSMUSG00000001270.9	ENSMUST00000001304.8	Ckb	Ckb-201	Known	Known	None	0.10000000149011612	None	None	None	None
m54284U_191213_120042/50463052/ccs	PacBio_Hippocampus_Rep2	mm10_ERCC_SIRV	chr12	111672296	111669363	-	8	1428	37223	97620	ENSMUSG00000001270.9	ENSMUST00000001304.8	Ckb	Ckb-201	Known	Known	None	0.10000000149011612	None	None	None	None
m54284U_191212_053548/1836488/ccs	PacBio_Hippocampus_Rep1	mm10_ERCC_SIRV	chr8	123411554	123422001	+	4	1724	26488	69366	ENSMUSG00000062380.4	ENSMUST00000071134.3	Tubb3	Tubb3-201	Known	Known	None	0.15000000596046448	None	None	None	None
m54284U_191213_120042/50531050/ccs	PacBio_Hippocampus_Rep2	mm10_ERCC_SIRV	chr12	111672296	111669363	-	8	1428	37223	97620	ENSMUSG00000001270.9	ENSMUST00000001304.8	Ckb	Ckb-201	Known	Known	None	0.10000000149011612	None	None	None	None
m54284U_191213_120042/50725442/ccs	PacBio_Hippocampus_Rep2	mm10_ERCC_SIRV	chr12	111672607	111669371	-	7	1687	37223	649454	ENSMUSG00000001270.9	ENCODEMT000649454	Ckb	ENCODEMT000649454	Known	ISM	Suffix	0.10000000149011612	None	None	None	None
m54284U_191212_053548/3276829/ccs	PacBio_Hippocampus_Rep1	mm10_ERCC_SIRV	chr8	123411554	123422007	+	4	1722	26488	69366	ENSMUSG00000062380.4	ENSMUST00000071134.3	Tubb3	Tubb3-201	Known	Known	None	0.15000000596046448	None	None	None	None
m54284U_191213_120042/50855972/ccs	PacBio_Hippocampus_Rep2	mm10_ERCC_SIRV	chr12	111672299	111669363	-	8	1431	37223	97620	ENSMUSG00000001270.9	ENSMUST00000001304.8	Ckb	Ckb-201	Known	Known	None	0.10000000149011612	None	None	None	None
m54284U_191212_053548/3475010/ccs	PacBio_Hippocampus_Rep1	mm10_ERCC_SIRV	chr8	123411554	123422009	+	4	1732	26488	69366	ENSMUSG00000062380.4	ENSMUST00000071134.3	Tubb3	Tubb3-201	Known	Known	None	0.15000000596046448	None	None	None	None
m54284U_191213_120042/50987063/ccs	PacBio_Hippocampus_Rep2	mm10_ERCC_SIRV	chr12	111672297	111669363	-	8	1422	37223	97620	ENSMUSG00000001270.9	ENSMUST00000001304.8	Ckb	Ckb-201	Known	Known	None	0.10000000149011612	None	None	None	None
m54284U_191213_120042/51120692/ccs	PacBio_Hippocampus_Rep2	mm10_ERCC_SIRV	chr12	111672299	111669363	-	8	1431	37223	97620	ENSMUSG00000001270.9	ENSMUST00000001304.8	Ckb	Ckb-201	Known	Known	None	0.10000000149011612	None	None	None	None
m54284U_191212_053548/4785126/ccs	PacBio_Hippocampus_Rep1	mm10_ERCC_SIRV	chr8	123411554	123422005	+	4	1728	26488	69366	ENSMUSG00000062380.4	ENSMUST00000071134.3	Tubb3	Tubb3-201	Known	Known	None	0.20000000298023224	None	None	None	None
m54284U_191213_120042/51120838/ccs	PacBio_Hippocampus_Rep2	mm10_ERCC_SIRV	chr12	111672299	111669363	-	8	1431	37223	97620	ENSMUSG00000001270.9	ENSMUST00000001304.8	Ckb	Ckb-201	Known	Known	None	0.10000000149011612	None	None	None	None
m54284U_191213_120042/51251076/ccs	PacBio_Hippocampus_Rep2	mm10_ERCC_SIRV	chr12	111672296	111669363	-	8	1428	37223	97620	ENSMUSG00000001270.9	ENSMUST00000001304.8	Ckb	Ckb-201	Known	Known	None	0.10000000149011612	None	None	None	None
m54284U_191212_053548/14157053/ccs	PacBio_Hippocampus_Rep1	mm10_ERCC_SIRV	chr8	123411554	123422008	+	4	1731	26488	69366	ENSMUSG00000062380.4	ENSMUST00000071134.3	Tubb3	Tubb3-201	Known	Known	None	0.15000000596046448	None	None	None	None
m54284U_191213_120042/51317049/ccs	PacBio_Hippocampus_Rep2	mm10_ERCC_SIRV	chr12	111672299	111669363	-	8	1431	37223	97620	ENSMUSG00000001270.9	ENSMUST00000001304.8	Ckb	Ckb-201	Known	Known	None	0.10000000149011612	None	None	None	None
m54284U_191212_053548/14549344/ccs	PacBio_Hippocampus_Rep1	mm10_ERCC_SIRV	chr8	123411554	123422009	+	4	1732	26488	69366	ENSMUSG00000062380.4	ENSMUST00000071134.3	Tubb3	Tubb3-201	Known	Known	None	0.15000000596046448	None	None	None	None
m54284U_191213_120042/51577777/ccs	PacBio_Hippocampus_Rep2	mm10_ERCC_SIRV	chr12	111672299	111669363	-	8	1431	37223	97620	ENSMUSG00000001270.9	ENSMUST00000001304.8	Ckb	Ckb-201	Known	Known	None	0.10000000149011612	None	None	None	None
m54284U_191213_120042/51904949/ccs	PacBio_Hippocampus_Rep2	mm10_ERCC_SIRV	chr12	111672299	111669363	-	8	1431	37223	97620	ENSMUSG00000001270.9	ENSMUST00000001304.8	Ckb	Ckb-201	Known	Known	None	0.10000000149011612	None	None	None	None
m54284U_191212_053548/18613853/ccs	PacBio_Hippocampus_Rep1	mm10_ERCC_SIRV	chr8	123411554	123422005	+	4	1728	26488	69366	ENSMUSG00000062380.4	ENSMUST00000071134.3	Tubb3	Tubb3-201	Known	Known	None	0.20000000298023224	None	None	None	None
m54284U_191213_120042/51905701/ccs	PacBio_Hippocampus_Rep2	mm10_ERCC_SIRV	chr12	111672300	111669363	-	8	1432	37223	97620	ENSMUSG00000001270.9	ENSMUST00000001304.8	Ckb	Ckb-201	Known	Known	None	0.10000000149011612	None	None	None	None
m54284U_191213_120042/51905830/ccs	PacBio_Hippocampus_Rep2	mm10_ERCC_SIRV	chr12	111672299	111669363	-	8	1431	37223	97620	ENSMUSG00000001270.9	ENSMUST00000001304.8	Ckb	Ckb-201	Known	Known	None	0.10000000149011612	None	None	None	None
m54284U_191212_053548/20317461/ccs	PacBio_Hippocampus_Rep1	mm10_ERCC_SIRV	chr8	123411554	123422009	+	4	1732	26488	69366	ENSMUSG00000062380.4	ENSMUST00000071134.3	Tubb3	Tubb3-201	Known	Known	None	0.15000000596046448	None	None	None	None
m54284U_191213_120042/51970883/ccs	PacBio_Hippocampus_Rep2	mm10_ERCC_SIRV	chr12	111672300	111669363	-	8	1432	37223	97620	ENSMUSG00000001270.9	ENSMUST00000001304.8	Ckb	Ckb-201	Known	Known	None	0.10000000149011612	None	None	None	None
m54284U_191212_053548/23199938/ccs	PacBio_Hippocampus_Rep1	mm10_ERCC_SIRV	chr8	123411554	123422008	+	4	1731	26488	69366	ENSMUSG00000062380.4	ENSMUST00000071134.3	Tubb3	Tubb3-201	Known	Known	None	0.15000000596046448	None	None	None	None
m54284U_191213_120042/52038063/ccs	PacBio_Hippocampus_Rep2	mm10_ERCC_SIRV	chr12	111672296	111669363	-	8	1428	37223	97620	ENSMUSG00000001270.9	ENSMUST00000001304.8	Ckb	Ckb-201	Known	Known	None	0.10000000149011612	None	None	None	None
m54284U_191213_120042/52103138/ccs	PacBio_Hippocampus_Rep2	mm10_ERCC_SIRV	chr12	111672296	111669363	-	8	1428	37223	97620	ENSMUSG00000001270.9	ENSMUST00000001304.8	Ckb	Ckb-201	Known	Known	None	0.10000000149011612	None	None	None	None
m54284U_191212_053548/23265504/ccs	PacBio_Hippocampus_Rep1	mm10_ERCC_SIRV	chr8	123411554	123422005	+	4	1728	26488	69366	ENSMUSG00000062380.4	ENSMUST00000071134.3	Tubb3	Tubb3-201	Known	Known	None	0.20000000298023224	None	None	None	None
m54284U_191213_120042/52430849/ccs	PacBio_Hippocampus_Rep2	mm10_ERCC_SIRV	chr12	111672299	111669363	-	8	1431	37223	97620	ENSMUSG00000001270.9	ENSMUST00000001304.8	Ckb	Ckb-201	Known	Known	None	0.10000000149011612	None	None	None	None
m54284U_191212_053548/25231549/ccs	PacBio_Hippocampus_Rep1	mm10_ERCC_SIRV	chr8	123411554	123422007	+	4	1730	26488	69366	ENSMUSG00000062380.4	ENSMUST00000071134.3	Tubb3	Tubb3-201	Known	Known	None	0.15000000596046448	None	None	None	None
m54284U_191213_120042/52560412/ccs	PacBio_Hippocampus_Rep2	mm10_ERCC_SIRV	chr12	111672297	111669363	-	8	1429	37223	97620	ENSMUSG00000001270.9	ENSMUST00000001304.8	Ckb	Ckb-201	Known	Known	None	0.10000000149011612	None	None	None	None
m54284U_191213_120042/52626228/ccs	PacBio_Hippocampus_Rep2	mm10_ERCC_SIRV	chr12	111672296	111669363	-	8	1428	37223	97620	ENSMUSG00000001270.9	ENSMUST00000001304.8	Ckb	Ckb-201	Known	Known	None	0.10000000149011612	None	None	None	None
m54284U_191212_053548/25429247/ccs	PacBio_Hippocampus_Rep1	mm10_ERCC_SIRV	chr8	123411554	123422006	+	4	1723	26488	69366	ENSMUSG00000062380.4	ENSMUST00000071134.3	Tubb3	Tubb3-201	Known	Known	None	0.15000000596046448	None	None	None	None
m54284U_191213_120042/52823466/ccs	PacBio_Hippocampus_Rep2	mm10_ERCC_SIRV	chr12	111672299	111669363	-	8	1431	37223	97620	ENSMUSG00000001270.9	ENSMUST00000001304.8	Ckb	Ckb-201	Known	Known	None	0.10000000149011612	None	None	None	None
m54284U_191213_120042/52887599/ccs	PacBio_Hippocampus_Rep2	mm10_ERCC_SIRV	chr12	111672296	111669363	-	8	1428	37223	97620	ENSMUSG00000001270.9	ENSMUST00000001304.8	Ckb	Ckb-201	Known	Known	None	0.10000000149011612	None	None	None	None
m54284U_191212_053548/25755990/ccs	PacBio_Hippocampus_Rep1	mm10_ERCC_SIRV	chr8	123411554	123422009	+	4	1732	26488	69366	ENSMUSG00000062380.4	ENSMUST00000071134.3	Tubb3	Tubb3-201	Known	Known	None	0.15000000596046448	None	None	None	None
m54284U_191213_120042/53021518/ccs	PacBio_Hippocampus_Rep2	mm10_ERCC_SIRV	chr12	111672299	111669363	-	8	1431	37223	97620	ENSMUSG00000001270.9	ENSMUST00000001304.8	Ckb	Ckb-201	Known	Known	None	0.10000000149011612	None	None	None	None
m54284U_191212_053548/34209882/ccs	PacBio_Hippocampus_Rep1	mm10_ERCC_SIRV	chr8	123411554	123422008	+	4	1731	26488	69366	ENSMUSG00000062380.4	ENSMUST00000071134.3	Tubb3	Tubb3-201	Known	Known	None	0.15000000596046448	None	None	None	None
m54284U_191213_120042/53085491/ccs	PacBio_Hippocampus_Rep2	mm10_ERCC_SIRV	chr12	111672296	111669363	-	8	1428	37223	97620	ENSMUSG00000001270.9	ENSMUST00000001304.8	Ckb	Ckb-201	Known	Known	None	0.10000000149011612	None	None	None	None
m54284U_191213_120042/53217763/ccs	PacBio_Hippocampus_Rep2	mm10_ERCC_SIRV	chr12	111672296	111669363	-	8	1428	37223	97620	ENSMUSG00000001270.9	ENSMUST00000001304.8	Ckb	Ckb-201	Known	Known	None	0.10000000149011612	None	None	None	None
m54284U_191212_053548/43320061/ccs	PacBio_Hippocampus_Rep1	mm10_ERCC_SIRV	chr8	123411554	123422005	+	4	1728	26488	69366	ENSMUSG00000062380.4	ENSMUST00000071134.3	Tubb3	Tubb3-201	Known	Known	None	0.20000000298023224	None	None	None	None
m54284U_191213_120042/53414366/ccs	PacBio_Hippocampus_Rep2	mm10_ERCC_SIRV	chr12	111672299	111669363	-	8	1431	37223	97620	ENSMUSG00000001270.9	ENSMUST00000001304.8	Ckb	Ckb-201	Known	Known	None	0.10000000149011612	None	None	None	None
m54284U_191213_120042/53478062/ccs	PacBio_Hippocampus_Rep2	mm10_ERCC_SIRV	chr12	111672287	111669363	-	8	1419	37223	97620	ENSMUSG00000001270.9	ENSMUST00000001304.8	Ckb	Ckb-201	Known	Known	None	0.10000000149011612	None	None	None	None
m54284U_191212_053548/45482573/ccs	PacBio_Hippocampus_Rep1	mm10_ERCC_SIRV	chr8	123411554	123422007	+	4	1730	26488	69366	ENSMUSG00000062380.4	ENSMUST00000071134.3	Tubb3	Tubb3-201	Known	Known	None	0.15000000596046448	None	None	None	None
m54284U_191213_120042/53545123/ccs	PacBio_Hippocampus_Rep2	mm10_ERCC_SIRV	chr12	111672296	111669363	-	8	1428	37223	97620	ENSMUSG00000001270.9	ENSMUST00000001304.8	Ckb	Ckb-201	Known	Known	None	0.10000000149011612	None	None	None	None
m54284U_191212_053548/46073751/ccs	PacBio_Hippocampus_Rep1	mm10_ERCC_SIRV	chr8	123411554	123422009	+	4	1732	26488	69366	ENSMUSG00000062380.4	ENSMUST00000071134.3	Tubb3	Tubb3-201	Known	Known	None	0.15000000596046448	None	None	None	None
m54284U_191213_120042/53545205/ccs	PacBio_Hippocampus_Rep2	mm10_ERCC_SIRV	chr12	111672299	111669363	-	8	1431	37223	97620	ENSMUSG00000001270.9	ENSMUST00000001304.8	Ckb	Ckb-201	Known	Known	None	0.10000000149011612	None	None	None	None
m54284U_191213_120042/53545323/ccs	PacBio_Hippocampus_Rep2	mm10_ERCC_SIRV	chr12	111672296	111669363	-	8	1428	37223	97620	ENSMUSG00000001270.9	ENSMUST00000001304.8	Ckb	Ckb-201	Known	Known	None	0.10000000149011612	None	None	None	None
m54284U_191212_053548/58263301/ccs	PacBio_Hippocampus_Rep1	mm10_ERCC_SIRV	chr8	123411554	123422007	+	4	1730	26488	69366	ENSMUSG00000062380.4	ENSMUST00000071134.3	Tubb3	Tubb3-201	Known	Known	None	0.15000000596046448	None	None	None	None
m54284U_191213_120042/53674809/ccs	PacBio_Hippocampus_Rep2	mm10_ERCC_SIRV	chr12	111672296	111669363	-	8	1428	37223	97620	ENSMUSG00000001270.9	ENSMUST00000001304.8	Ckb	Ckb-201	Known	Known	None	0.10000000149011612	None	None	None	None
m54284U_191213_120042/53675807/ccs	PacBio_Hippocampus_Rep2	mm10_ERCC_SIRV	chr12	111672296	111669363	-	8	1428	37223	97620	ENSMUSG00000001270.9	ENSMUST00000001304.8	Ckb	Ckb-201	Known	Known	None	0.10000000149011612	None	None	None	None
m54284U_191212_053548/62587574/ccs	PacBio_Hippocampus_Rep1	mm10_ERCC_SIRV	chr8	123411554	123422009	+	4	1732	26488	69366	ENSMUSG00000062380.4	ENSMUST00000071134.3	Tubb3	Tubb3-201	Known	Known	None	0.15000000596046448	None	None	None	None
m54284U_191213_120042/53676778/ccs	PacBio_Hippocampus_Rep2	mm10_ERCC_SIRV	chr12	111672282	111669371	-	7	1362	37223	649454	ENSMUSG00000001270.9	ENCODEMT000649454	Ckb	ENCODEMT000649454	Known	ISM	Suffix	0.10000000149011612	None	None	None	None
m54284U_191212_053548/65210204/ccs	PacBio_Hippocampus_Rep1	mm10_ERCC_SIRV	chr8	123411554	123422007	+	4	1730	26488	69366	ENSMUSG00000062380.4	ENSMUST00000071134.3	Tubb3	Tubb3-201	Known	Known	None	0.15000000596046448	None	None	None	None
m54284U_191213_120042/53740598/ccs	PacBio_Hippocampus_Rep2	mm10_ERCC_SIRV	chr12	111672297	111669363	-	8	1429	37223	97620	ENSMUSG00000001270.9	ENSMUST00000001304.8	Ckb	Ckb-201	Known	Known	None	0.10000000149011612	None	None	None	None
m54284U_191213_120042/53805324/ccs	PacBio_Hippocampus_Rep2	mm10_ERCC_SIRV	chr12	111672287	111669363	-	8	1419	37223	97620	ENSMUSG00000001270.9	ENSMUST00000001304.8	Ckb	Ckb-201	Known	Known	None	0.10000000149011612	None	None	None	None
m54284U_191212_053548/69470907/ccs	PacBio_Hippocampus_Rep1	mm10_ERCC_SIRV	chr8	123411554	123422009	+	4	1732	26488	69366	ENSMUSG00000062380.4	ENSMUST00000071134.3	Tubb3	Tubb3-201	Known	Known	None	0.15000000596046448	None	None	None	None
m54284U_191213_120042/54004119/ccs	PacBio_Hippocampus_Rep2	mm10_ERCC_SIRV	chr12	111672297	111669363	-	8	1429	37223	97620	ENSMUSG00000001270.9	ENSMUST00000001304.8	Ckb	Ckb-201	Known	Known	None	0.10000000149011612	None	None	None	None
m54284U_191212_053548/70977845/ccs	PacBio_Hippocampus_Rep1	mm10_ERCC_SIRV	chr8	123411554	123422007	+	4	1730	26488	69366	ENSMUSG00000062380.4	ENSMUST00000071134.3	Tubb3	Tubb3-201	Known	Known	None	0.15000000596046448	None	None	None	None
m54284U_191213_120042/54134001/ccs	PacBio_Hippocampus_Rep2	mm10_ERCC_SIRV	chr12	111672296	111669363	-	8	1428	37223	97620	ENSMUSG00000001270.9	ENSMUST00000001304.8	Ckb	Ckb-201	Known	Known	None	0.10000000149011612	None	None	None	None
m54284U_191213_120042/54135590/ccs	PacBio_Hippocampus_Rep2	mm10_ERCC_SIRV	chr12	111672300	111669363	-	8	1432	37223	97620	ENSMUSG00000001270.9	ENSMUST00000001304.8	Ckb	Ckb-201	Known	Known	None	0.10000000149011612	None	None	None	None
m54284U_191212_053548/77006976/ccs	PacBio_Hippocampus_Rep1	mm10_ERCC_SIRV	chr8	123411554	123422007	+	4	1730	26488	69366	ENSMUSG00000062380.4	ENSMUST00000071134.3	Tubb3	Tubb3-201	Known	Known	None	0.15000000596046448	None	None	None	None
m54284U_191213_120042/54200614/ccs	PacBio_Hippocampus_Rep2	mm10_ERCC_SIRV	chr12	111672296	111669363	-	8	1428	37223	97620	ENSMUSG00000001270.9	ENSMUST00000001304.8	Ckb	Ckb-201	Known	Known	None	0.10000000149011612	None	None	None	None
m54284U_191213_120042/54526472/ccs	PacBio_Hippocampus_Rep2	mm10_ERCC_SIRV	chr12	111672300	111669363	-	8	1432	37223	97620	ENSMUSG00000001270.9	ENSMUST00000001304.8	Ckb	Ckb-201	Known	Known	None	0.10000000149011612	None	None	None	None
m54284U_191212_053548/80152247/ccs	PacBio_Hippocampus_Rep1	mm10_ERCC_SIRV	chr8	123411554	123422009	+	4	1732	26488	69366	ENSMUSG00000062380.4	ENSMUST00000071134.3	Tubb3	Tubb3-201	Known	Known	None	0.15000000596046448	None	None	None	None
m54284U_191213_120042/54527288/ccs	PacBio_Hippocampus_Rep2	mm10_ERCC_SIRV	chr12	111672296	111669363	-	8	1428	37223	97620	ENSMUSG00000001270.9	ENSMUST00000001304.8	Ckb	Ckb-201	Known	Known	None	0.10000000149011612	None	None	None	None
m54284U_191212_053548/83888583/ccs	PacBio_Hippocampus_Rep1	mm10_ERCC_SIRV	chr8	123411554	123422007	+	4	1730	26488	69366	ENSMUSG00000062380.4	ENSMUST00000071134.3	Tubb3	Tubb3-201	Known	Known	None	0.15000000596046448	None	None	None	None
m54284U_191213_120042/54789556/ccs	PacBio_Hippocampus_Rep2	mm10_ERCC_SIRV	chr12	111672299	111669363	-	8	1431	37223	97620	ENSMUSG00000001270.9	ENSMUST00000001304.8	Ckb	Ckb-201	Known	Known	None	0.10000000149011612	None	None	None	None
m54284U_191213_120042/54986341/ccs	PacBio_Hippocampus_Rep2	mm10_ERCC_SIRV	chr12	111672296	111669363	-	8	1428	37223	97620	ENSMUSG00000001270.9	ENSMUST00000001304.8	Ckb	Ckb-201	Known	Known	None	0.10000000149011612	None	None	None	None
m54284U_191212_053548/84937517/ccs	PacBio_Hippocampus_Rep1	mm10_ERCC_SIRV	chr8	123411554	123422009	+	4	1732	26488	69366	ENSMUSG00000062380.4	ENSMUST00000071134.3	Tubb3	Tubb3-201	Known	Known	None	0.15000000596046448	None	None	None	None
m54284U_191213_120042/55050407/ccs	PacBio_Hippocampus_Rep2	mm10_ERCC_SIRV	chr12	111672299	111669363	-	8	1431	37223	97620	ENSMUSG00000001270.9	ENSMUST00000001304.8	Ckb	Ckb-201	Known	Known	None	0.10000000149011612	None	None	None	None
m54284U_191212_053548/86116257/ccs	PacBio_Hippocampus_Rep1	mm10_ERCC_SIRV	chr8	123411554	123422009	+	4	1732	26488	69366	ENSMUSG00000062380.4	ENSMUST00000071134.3	Tubb3	Tubb3-201	Known	Known	None	0.15000000596046448	None	None	None	None
m54284U_191213_120042/55115803/ccs	PacBio_Hippocampus_Rep2	mm10_ERCC_SIRV	chr12	111672297	111669363	-	8	1429	37223	97620	ENSMUSG00000001270.9	ENSMUST00000001304.8	Ckb	Ckb-201	Known	Known	None	0.10000000149011612	None	None	None	None
m54284U_191213_120042/55118601/ccs	PacBio_Hippocampus_Rep2	mm10_ERCC_SIRV	chr12	111672296	111669363	-	8	1428	37223	97620	ENSMUSG00000001270.9	ENSMUST00000001304.8	Ckb	Ckb-201	Known	Known	None	0.10000000149011612	None	None	None	None
m54284U_191212_053548/88604774/ccs	PacBio_Hippocampus_Rep1	mm10_ERCC_SIRV	chr8	123411554	123422005	+	4	1728	26488	69366	ENSMUSG00000062380.4	ENSMUST00000071134.3	Tubb3	Tubb3-201	Known	Known	None	0.20000000298023224	None	None	None	None
m54284U_191213_120042/55181937/ccs	PacBio_Hippocampus_Rep2	mm10_ERCC_SIRV	chr12	111672296	111669363	-	8	1428	37223	97620	ENSMUSG00000001270.9	ENSMUST00000001304.8	Ckb	Ckb-201	Known	Known	None	0.10000000149011612	None	None	None	None
m54284U_191213_120042/55182746/ccs	PacBio_Hippocampus_Rep2	mm10_ERCC_SIRV	chr12	111672296	111669363	-	8	1428	37223	97620	ENSMUSG00000001270.9	ENSMUST00000001304.8	Ckb	Ckb-201	Known	Known	None	0.10000000149011612	None	None	None	None
m54284U_191212_053548/92079663/ccs	PacBio_Hippocampus_Rep1	mm10_ERCC_SIRV	chr8	123411554	123422007	+	4	1730	26488	69366	ENSMUSG00000062380.4	ENSMUST00000071134.3	Tubb3	Tubb3-201	Known	Known	None	0.15000000596046448	None	None	None	None
m54284U_191213_120042/55378186/ccs	PacBio_Hippocampus_Rep2	mm10_ERCC_SIRV	chr12	111672299	111669363	-	8	1431	37223	97620	ENSMUSG00000001270.9	ENSMUST00000001304.8	Ckb	Ckb-201	Known	Known	None	0.10000000149011612	None	None	None	None
m54284U_191212_053548/96798767/ccs	PacBio_Hippocampus_Rep1	mm10_ERCC_SIRV	chr8	123411554	123422005	+	4	1728	26488	69366	ENSMUSG00000062380.4	ENSMUST00000071134.3	Tubb3	Tubb3-201	Known	Known	None	0.20000000298023224	None	None	None	None
m54284U_191213_120042/55509243/ccs	PacBio_Hippocampus_Rep2	mm10_ERCC_SIRV	chr12	111672296	111669363	-	8	1428	37223	97620	ENSMUSG00000001270.9	ENSMUST00000001304.8	Ckb	Ckb-201	Known	Known	None	0.10000000149011612	None	None	None	None
m54284U_191213_120042/55575426/ccs	PacBio_Hippocampus_Rep2	mm10_ERCC_SIRV	chr12	111672299	111669363	-	8	1431	37223	97620	ENSMUSG00000001270.9	ENSMUST00000001304.8	Ckb	Ckb-201	Known	Known	None	0.10000000149011612	None	None	None	None
m54284U_191212_053548/98240996/ccs	PacBio_Hippocampus_Rep1	mm10_ERCC_SIRV	chr8	123411554	123422009	+	4	1732	26488	69366	ENSMUSG00000062380.4	ENSMUST00000071134.3	Tubb3	Tubb3-201	Known	Known	None	0.15000000596046448	None	None	None	None
m54284U_191213_120042/55576395/ccs	PacBio_Hippocampus_Rep2	mm10_ERCC_SIRV	chr12	111672299	111669363	-	8	1431	37223	97620	ENSMUSG00000001270.9	ENSMUST00000001304.8	Ckb	Ckb-201	Known	Known	None	0.10000000149011612	None	None	None	None
m54284U_191213_120042/55640658/ccs	PacBio_Hippocampus_Rep2	mm10_ERCC_SIRV	chr12	111672299	111669363	-	8	1431	37223	97620	ENSMUSG00000001270.9	ENSMUST00000001304.8	Ckb	Ckb-201	Known	Known	None	0.10000000149011612	None	None	None	None
m54284U_191212_053548/100010821/ccs	PacBio_Hippocampus_Rep1	mm10_ERCC_SIRV	chr8	123411554	123422009	+	4	1732	26488	69366	ENSMUSG00000062380.4	ENSMUST00000071134.3	Tubb3	Tubb3-201	Known	Known	None	0.15000000596046448	None	None	None	None
m54284U_191213_120042/55641193/ccs	PacBio_Hippocampus_Rep2	mm10_ERCC_SIRV	chr12	111672297	111669363	-	8	1429	37223	97620	ENSMUSG00000001270.9	ENSMUST00000001304.8	Ckb	Ckb-201	Known	Known	None	0.10000000149011612	None	None	None	None
m54284U_191212_053548/101122177/ccs	PacBio_Hippocampus_Rep1	mm10_ERCC_SIRV	chr8	123411554	123422005	+	4	1728	26488	69366	ENSMUSG00000062380.4	ENSMUST00000071134.3	Tubb3	Tubb3-201	Known	Known	None	0.20000000298023224	None	None	None	None
m54284U_191213_120042/55904397/ccs	PacBio_Hippocampus_Rep2	mm10_ERCC_SIRV	chr12	111672299	111669363	-	8	1431	37223	97620	ENSMUSG00000001270.9	ENSMUST00000001304.8	Ckb	Ckb-201	Known	Known	None	0.10000000149011612	None	None	None	None
m54284U_191213_120042/55904610/ccs	PacBio_Hippocampus_Rep2	mm10_ERCC_SIRV	chr12	111672300	111669363	-	8	1432	37223	97620	ENSMUSG00000001270.9	ENSMUST00000001304.8	Ckb	Ckb-201	Known	Known	None	0.10000000149011612	None	None	None	None
m54284U_191212_053548/103219820/ccs	PacBio_Hippocampus_Rep1	mm10_ERCC_SIRV	chr8	123411554	123422007	+	4	1730	26488	69366	ENSMUSG00000062380.4	ENSMUST00000071134.3	Tubb3	Tubb3-201	Known	Known	None	0.15000000596046448	None	None	None	None
m54284U_191213_120042/55967974/ccs	PacBio_Hippocampus_Rep2	mm10_ERCC_SIRV	chr12	111672299	111669363	-	8	1431	37223	97620	ENSMUSG00000001270.9	ENSMUST00000001304.8	Ckb	Ckb-201	Known	Known	None	0.10000000149011612	None	None	None	None
m54284U_191212_053548/104005694/ccs	PacBio_Hippocampus_Rep1	mm10_ERCC_SIRV	chr8	123411554	123422000	+	4	1723	26488	69366	ENSMUSG00000062380.4	ENSMUST00000071134.3	Tubb3	Tubb3-201	Known	Known	None	0.15000000596046448	None	None	None	None
m54284U_191213_120042/56099236/ccs	PacBio_Hippocampus_Rep2	mm10_ERCC_SIRV	chr12	111672296	111669363	-	8	1428	37223	97620	ENSMUSG00000001270.9	ENSMUST00000001304.8	Ckb	Ckb-201	Known	Known	None	0.10000000149011612	None	None	None	None
m54284U_191213_120042/56100312/ccs	PacBio_Hippocampus_Rep2	mm10_ERCC_SIRV	chr12	111672297	111669363	-	8	1429	37223	97620	ENSMUSG00000001270.9	ENSMUST00000001304.8	Ckb	Ckb-201	Known	Known	None	0.10000000149011612	None	None	None	None
m54284U_191212_053548/104202930/ccs	PacBio_Hippocampus_Rep1	mm10_ERCC_SIRV	chr8	123411554	123422009	+	4	1732	26488	69366	ENSMUSG00000062380.4	ENSMUST00000071134.3	Tubb3	Tubb3-201	Known	Known	None	0.15000000596046448	None	None	None	None
m54284U_191213_120042/56165931/ccs	PacBio_Hippocampus_Rep2	mm10_ERCC_SIRV	chr12	111672296	111669363	-	8	1428	37223	97620	ENSMUSG00000001270.9	ENSMUST00000001304.8	Ckb	Ckb-201	Known	Known	None	0.10000000149011612	None	None	None	None
m54284U_191213_120042/56166588/ccs	PacBio_Hippocampus_Rep2	mm10_ERCC_SIRV	chr12	111672296	111669363	-	8	1428	37223	97620	ENSMUSG00000001270.9	ENSMUST00000001304.8	Ckb	Ckb-201	Known	Known	None	0.10000000149011612	None	None	None	None
m54284U_191212_053548/104924649/ccs	PacBio_Hippocampus_Rep1	mm10_ERCC_SIRV	chr8	123411554	123422007	+	4	1730	26488	69366	ENSMUSG00000062380.4	ENSMUST00000071134.3	Tubb3	Tubb3-201	Known	Known	None	0.15000000596046448	None	None	None	None
m54284U_191213_120042/56361752/ccs	PacBio_Hippocampus_Rep2	mm10_ERCC_SIRV	chr12	111672297	111669363	-	8	1429	37223	97620	ENSMUSG00000001270.9	ENSMUST00000001304.8	Ckb	Ckb-201	Known	Known	None	0.10000000149011612	None	None	None	None
m54284U_191212_053548/108527855/ccs	PacBio_Hippocampus_Rep1	mm10_ERCC_SIRV	chr8	123411554	123422009	+	4	1732	26488	69366	ENSMUSG00000062380.4	ENSMUST00000071134.3	Tubb3	Tubb3-201	Known	Known	None	0.15000000596046448	None	None	None	None
m54284U_191213_120042/56362201/ccs	PacBio_Hippocampus_Rep2	mm10_ERCC_SIRV	chr12	111672299	111669363	-	8	1431	37223	97620	ENSMUSG00000001270.9	ENSMUST00000001304.8	Ckb	Ckb-201	Known	Known	None	0.10000000149011612	None	None	None	None
m54284U_191213_120042/56885617/ccs	PacBio_Hippocampus_Rep2	mm10_ERCC_SIRV	chr12	111672296	111669363	-	8	1428	37223	97620	ENSMUSG00000001270.9	ENSMUST00000001304.8	Ckb	Ckb-201	Known	Known	None	0.10000000149011612	None	None	None	None
m54284U_191212_053548/109905133/ccs	PacBio_Hippocampus_Rep1	mm10_ERCC_SIRV	chr8	123411554	123422005	+	4	1728	26488	69366	ENSMUSG00000062380.4	ENSMUST00000071134.3	Tubb3	Tubb3-201	Known	Known	None	0.20000000298023224	None	None	None	None
m54284U_191213_120042/57018962/ccs	PacBio_Hippocampus_Rep2	mm10_ERCC_SIRV	chr12	111672296	111669363	-	8	1428	37223	97620	ENSMUSG00000001270.9	ENSMUST00000001304.8	Ckb	Ckb-201	Known	Known	None	0.10000000149011612	None	None	None	None
m54284U_191213_120042/57084632/ccs	PacBio_Hippocampus_Rep2	mm10_ERCC_SIRV	chr12	111672299	111669363	-	8	1431	37223	97620	ENSMUSG00000001270.9	ENSMUST00000001304.8	Ckb	Ckb-201	Known	Known	None	0.10000000149011612	None	None	None	None
m54284U_191212_053548/111086276/ccs	PacBio_Hippocampus_Rep1	mm10_ERCC_SIRV	chr8	123411554	123422009	+	4	1732	26488	69366	ENSMUSG00000062380.4	ENSMUST00000071134.3	Tubb3	Tubb3-201	Known	Known	None	0.15000000596046448	None	None	None	None
m54284U_191213_120042/57150033/ccs	PacBio_Hippocampus_Rep2	mm10_ERCC_SIRV	chr12	111672299	111669363	-	8	1431	37223	97620	ENSMUSG00000001270.9	ENSMUST00000001304.8	Ckb	Ckb-201	Known	Known	None	0.10000000149011612	None	None	None	None
m54284U_191212_053548/112459956/ccs	PacBio_Hippocampus_Rep1	mm10_ERCC_SIRV	chr8	123411554	123422007	+	4	1730	26488	69366	ENSMUSG00000062380.4	ENSMUST00000071134.3	Tubb3	Tubb3-201	Known	Known	None	0.15000000596046448	None	None	None	None
m54284U_191213_120042/57214800/ccs	PacBio_Hippocampus_Rep2	mm10_ERCC_SIRV	chr12	111672299	111669363	-	8	1431	37223	97620	ENSMUSG00000001270.9	ENSMUST00000001304.8	Ckb	Ckb-201	Known	Known	None	0.10000000149011612	None	None	None	None
m54284U_191213_120042/57215017/ccs	PacBio_Hippocampus_Rep2	mm10_ERCC_SIRV	chr12	111672297	111669363	-	8	1429	37223	97620	ENSMUSG00000001270.9	ENSMUST00000001304.8	Ckb	Ckb-201	Known	Known	None	0.10000000149011612	None	None	None	None
m54284U_191212_053548/112526457/ccs	PacBio_Hippocampus_Rep1	mm10_ERCC_SIRV	chr8	123411554	123422005	+	4	1728	26488	69366	ENSMUSG00000062380.4	ENSMUST00000071134.3	Tubb3	Tubb3-201	Known	Known	None	0.20000000298023224	None	None	None	None
m54284U_191213_120042/57345488/ccs	PacBio_Hippocampus_Rep2	mm10_ERCC_SIRV	chr12	111672297	111669363	-	8	1422	37223	97620	ENSMUSG00000001270.9	ENSMUST00000001304.8	Ckb	Ckb-201	Known	Known	None	0.10000000149011612	None	None	None	None
m54284U_191213_120042/57411286/ccs	PacBio_Hippocampus_Rep2	mm10_ERCC_SIRV	chr12	111672299	111669363	-	8	1431	37223	97620	ENSMUSG00000001270.9	ENSMUST00000001304.8	Ckb	Ckb-201	Known	Known	None	0.10000000149011612	None	None	None	None
m54284U_191212_053548/117310310/ccs	PacBio_Hippocampus_Rep1	mm10_ERCC_SIRV	chr8	123411554	123422005	+	4	1728	26488	69366	ENSMUSG00000062380.4	ENSMUST00000071134.3	Tubb3	Tubb3-201	Known	Known	None	0.20000000298023224	None	None	None	None
m54284U_191213_120042/57475508/ccs	PacBio_Hippocampus_Rep2	mm10_ERCC_SIRV	chr12	111672299	111669363	-	8	1431	37223	97620	ENSMUSG00000001270.9	ENSMUST00000001304.8	Ckb	Ckb-201	Known	Known	None	0.10000000149011612	None	None	None	None
m54284U_191212_053548/117835048/ccs	PacBio_Hippocampus_Rep1	mm10_ERCC_SIRV	chr8	123411554	123422007	+	4	1730	26488	69366	ENSMUSG00000062380.4	ENSMUST00000071134.3	Tubb3	Tubb3-201	Known	Known	None	0.15000000596046448	None	None	None	None
m54284U_191213_120042/57868992/ccs	PacBio_Hippocampus_Rep2	mm10_ERCC_SIRV	chr12	111672299	111669363	-	8	1431	37223	97620	ENSMUSG00000001270.9	ENSMUST00000001304.8	Ckb	Ckb-201	Known	Known	None	0.10000000149011612	None	None	None	None
m54284U_191213_120042/57999635/ccs	PacBio_Hippocampus_Rep2	mm10_ERCC_SIRV	chr12	111672296	111669363	-	8	1428	37223	97620	ENSMUSG00000001270.9	ENSMUST00000001304.8	Ckb	Ckb-201	Known	Known	None	0.10000000149011612	None	None	None	None
m54284U_191212_053548/118818319/ccs	PacBio_Hippocampus_Rep1	mm10_ERCC_SIRV	chr8	123411554	123422008	+	4	1731	26488	69366	ENSMUSG00000062380.4	ENSMUST00000071134.3	Tubb3	Tubb3-201	Known	Known	None	0.15000000596046448	None	None	None	None
m54284U_191213_120042/58002178/ccs	PacBio_Hippocampus_Rep2	mm10_ERCC_SIRV	chr12	111672296	111669363	-	8	1428	37223	97620	ENSMUSG00000001270.9	ENSMUST00000001304.8	Ckb	Ckb-201	Known	Known	None	0.10000000149011612	None	None	None	None
m54284U_191212_053548/119539065/ccs	PacBio_Hippocampus_Rep1	mm10_ERCC_SIRV	chr8	123411554	123422007	+	4	1730	26488	69366	ENSMUSG00000062380.4	ENSMUST00000071134.3	Tubb3	Tubb3-201	Known	Known	None	0.15000000596046448	None	None	None	None
m54284U_191213_120042/58130473/ccs	PacBio_Hippocampus_Rep2	mm10_ERCC_SIRV	chr12	111672299	111669363	-	8	1431	37223	97620	ENSMUSG00000001270.9	ENSMUST00000001304.8	Ckb	Ckb-201	Known	Known	None	0.10000000149011612	None	None	None	None
m54284U_191213_120042/58131061/ccs	PacBio_Hippocampus_Rep2	mm10_ERCC_SIRV	chr12	111672299	111669363	-	8	1431	37223	97620	ENSMUSG00000001270.9	ENSMUST00000001304.8	Ckb	Ckb-201	Known	Known	None	0.10000000149011612	None	None	None	None
m54284U_191212_053548/121965318/ccs	PacBio_Hippocampus_Rep1	mm10_ERCC_SIRV	chr8	123411554	123422005	+	4	1728	26488	69366	ENSMUSG00000062380.4	ENSMUST00000071134.3	Tubb3	Tubb3-201	Known	Known	None	0.20000000298023224	None	None	None	None
m54284U_191213_120042/58133317/ccs	PacBio_Hippocampus_Rep2	mm10_ERCC_SIRV	chr12	111672299	111669363	-	8	1438	37223	97620	ENSMUSG00000001270.9	ENSMUST00000001304.8	Ckb	Ckb-201	Known	Known	None	0.10000000149011612	None	None	None	None
m54284U_191212_053548/129894029/ccs	PacBio_Hippocampus_Rep1	mm10_ERCC_SIRV	chr8	123411554	123422009	+	4	1732	26488	69366	ENSMUSG00000062380.4	ENSMUST00000071134.3	Tubb3	Tubb3-201	Known	Known	None	0.15000000596046448	None	None	None	None
m54284U_191213_120042/58196433/ccs	PacBio_Hippocampus_Rep2	mm10_ERCC_SIRV	chr12	111672299	111669363	-	8	1431	37223	97620	ENSMUSG00000001270.9	ENSMUST00000001304.8	Ckb	Ckb-201	Known	Known	None	0.10000000149011612	None	None	None	None
m54284U_191213_120042/58263605/ccs	PacBio_Hippocampus_Rep2	mm10_ERCC_SIRV	chr12	111672300	111669363	-	8	1432	37223	97620	ENSMUSG00000001270.9	ENSMUST00000001304.8	Ckb	Ckb-201	Known	Known	None	0.10000000149011612	None	None	None	None
m54284U_191212_053548/130025667/ccs	PacBio_Hippocampus_Rep1	mm10_ERCC_SIRV	chr8	123411554	123422007	+	4	1730	26488	69366	ENSMUSG00000062380.4	ENSMUST00000071134.3	Tubb3	Tubb3-201	Known	Known	None	0.15000000596046448	None	None	None	None
m54284U_191213_120042/58329739/ccs	PacBio_Hippocampus_Rep2	mm10_ERCC_SIRV	chr12	111672299	111669363	-	8	1431	37223	97620	ENSMUSG00000001270.9	ENSMUST00000001304.8	Ckb	Ckb-201	Known	Known	None	0.10000000149011612	None	None	None	None
m54284U_191213_120042/58394902/ccs	PacBio_Hippocampus_Rep2	mm10_ERCC_SIRV	chr12	111672296	111669363	-	8	1428	37223	97620	ENSMUSG00000001270.9	ENSMUST00000001304.8	Ckb	Ckb-201	Known	Known	None	0.10000000149011612	None	None	None	None
m54284U_191212_053548/130679753/ccs	PacBio_Hippocampus_Rep1	mm10_ERCC_SIRV	chr8	123411554	123422009	+	4	1732	26488	69366	ENSMUSG00000062380.4	ENSMUST00000071134.3	Tubb3	Tubb3-201	Known	Known	None	0.15000000596046448	None	None	None	None
m54284U_191213_120042/58524308/ccs	PacBio_Hippocampus_Rep2	mm10_ERCC_SIRV	chr12	111672299	111669363	-	8	1431	37223	97620	ENSMUSG00000001270.9	ENSMUST00000001304.8	Ckb	Ckb-201	Known	Known	None	0.10000000149011612	None	None	None	None
m54284U_191212_053548/131072434/ccs	PacBio_Hippocampus_Rep1	mm10_ERCC_SIRV	chr8	123411554	123422005	+	4	1728	26488	69366	ENSMUSG00000062380.4	ENSMUST00000071134.3	Tubb3	Tubb3-201	Known	Known	None	0.20000000298023224	None	None	None	None
m54284U_191213_120042/58526441/ccs	PacBio_Hippocampus_Rep2	mm10_ERCC_SIRV	chr12	111672297	111669363	-	8	1429	37223	97620	ENSMUSG00000001270.9	ENSMUST00000001304.8	Ckb	Ckb-201	Known	Known	None	0.10000000149011612	None	None	None	None
m54284U_191213_120042/58721729/ccs	PacBio_Hippocampus_Rep2	mm10_ERCC_SIRV	chr12	111672296	111669363	-	8	1428	37223	97620	ENSMUSG00000001270.9	ENSMUST00000001304.8	Ckb	Ckb-201	Known	Known	None	0.10000000149011612	None	None	None	None
m54284U_191212_053548/139266624/ccs	PacBio_Hippocampus_Rep1	mm10_ERCC_SIRV	chr8	123411554	123422007	+	4	1730	26488	69366	ENSMUSG00000062380.4	ENSMUST00000071134.3	Tubb3	Tubb3-201	Known	Known	None	0.15000000596046448	None	None	None	None
m54284U_191213_120042/58918124/ccs	PacBio_Hippocampus_Rep2	mm10_ERCC_SIRV	chr12	111672299	111669363	-	8	1431	37223	97620	ENSMUSG00000001270.9	ENSMUST00000001304.8	Ckb	Ckb-201	Known	Known	None	0.10000000149011612	None	None	None	None
m54284U_191213_120042/58984027/ccs	PacBio_Hippocampus_Rep2	mm10_ERCC_SIRV	chr12	111672300	111669363	-	8	1432	37223	97620	ENSMUSG00000001270.9	ENSMUST00000001304.8	Ckb	Ckb-201	Known	Known	None	0.10000000149011612	None	None	None	None
m54284U_191212_053548/140510673/ccs	PacBio_Hippocampus_Rep1	mm10_ERCC_SIRV	chr8	123411554	123422007	+	4	1730	26488	69366	ENSMUSG00000062380.4	ENSMUST00000071134.3	Tubb3	Tubb3-201	Known	Known	None	0.15000000596046448	None	None	None	None
m54284U_191213_120042/58985236/ccs	PacBio_Hippocampus_Rep2	mm10_ERCC_SIRV	chr12	111672282	111669371	-	7	1362	37223	649454	ENSMUSG00000001270.9	ENCODEMT000649454	Ckb	ENCODEMT000649454	Known	ISM	Suffix	0.10000000149011612	None	None	None	None
m54284U_191212_053548/142084034/ccs	PacBio_Hippocampus_Rep1	mm10_ERCC_SIRV	chr8	123411554	123422008	+	4	1731	26488	69366	ENSMUSG00000062380.4	ENSMUST00000071134.3	Tubb3	Tubb3-201	Known	Known	None	0.15000000596046448	None	None	None	None
m54284U_191213_120042/59443292/ccs	PacBio_Hippocampus_Rep2	mm10_ERCC_SIRV	chr12	111672299	111669363	-	8	1431	37223	97620	ENSMUSG00000001270.9	ENSMUST00000001304.8	Ckb	Ckb-201	Known	Known	None	0.10000000149011612	None	None	None	None
m54284U_191213_120042/59640520/ccs	PacBio_Hippocampus_Rep2	mm10_ERCC_SIRV	chr12	111672300	111669363	-	8	1432	37223	97620	ENSMUSG00000001270.9	ENSMUST00000001304.8	Ckb	Ckb-201	Known	Known	None	0.10000000149011612	None	None	None	None
m54284U_191212_053548/144313120/ccs	PacBio_Hippocampus_Rep1	mm10_ERCC_SIRV	chr8	123411554	123422007	+	4	1730	26488	69366	ENSMUSG00000062380.4	ENSMUST00000071134.3	Tubb3	Tubb3-201	Known	Known	None	0.15000000596046448	None	None	None	None
m54284U_191213_120042/59705414/ccs	PacBio_Hippocampus_Rep2	mm10_ERCC_SIRV	chr12	111672299	111669363	-	8	1423	37223	97620	ENSMUSG00000001270.9	ENSMUST00000001304.8	Ckb	Ckb-201	Known	Known	None	0.10000000149011612	None	None	None	None
m54284U_191213_120042/59705797/ccs	PacBio_Hippocampus_Rep2	mm10_ERCC_SIRV	chr12	111672296	111669363	-	8	1428	37223	97620	ENSMUSG00000001270.9	ENSMUST00000001304.8	Ckb	Ckb-201	Known	Known	None	0.10000000149011612	None	None	None	None
m54284U_191212_053548/144902470/ccs	PacBio_Hippocampus_Rep1	mm10_ERCC_SIRV	chr8	123411554	123422009	+	4	1732	26488	69366	ENSMUSG00000062380.4	ENSMUST00000071134.3	Tubb3	Tubb3-201	Known	Known	None	0.15000000596046448	None	None	None	None
m54284U_191213_120042/59900303/ccs	PacBio_Hippocampus_Rep2	mm10_ERCC_SIRV	chr12	111672296	111669363	-	8	1428	37223	97620	ENSMUSG00000001270.9	ENSMUST00000001304.8	Ckb	Ckb-201	Known	Known	None	0.10000000149011612	None	None	None	None
m54284U_191212_053548/146671839/ccs	PacBio_Hippocampus_Rep1	mm10_ERCC_SIRV	chr8	123411554	123422007	+	4	1730	26488	69366	ENSMUSG00000062380.4	ENSMUST00000071134.3	Tubb3	Tubb3-201	Known	Known	None	0.15000000596046448	None	None	None	None
m54284U_191213_120042/59966609/ccs	PacBio_Hippocampus_Rep2	mm10_ERCC_SIRV	chr12	111672299	111669363	-	8	1431	37223	97620	ENSMUSG00000001270.9	ENSMUST00000001304.8	Ckb	Ckb-201	Known	Known	None	0.10000000149011612	None	None	None	None
m54284U_191213_120042/59968025/ccs	PacBio_Hippocampus_Rep2	mm10_ERCC_SIRV	chr12	111672289	111669363	-	8	1421	37223	97620	ENSMUSG00000001270.9	ENSMUST00000001304.8	Ckb	Ckb-201	Known	Known	None	0.10000000149011612	None	None	None	None
m54284U_191212_053548/150995544/ccs	PacBio_Hippocampus_Rep1	mm10_ERCC_SIRV	chr8	123411554	123422007	+	4	1730	26488	69366	ENSMUSG00000062380.4	ENSMUST00000071134.3	Tubb3	Tubb3-201	Known	Known	None	0.15000000596046448	None	None	None	None
m54284U_191213_120042/60032210/ccs	PacBio_Hippocampus_Rep2	mm10_ERCC_SIRV	chr12	111672296	111669363	-	8	1428	37223	97620	ENSMUSG00000001270.9	ENSMUST00000001304.8	Ckb	Ckb-201	Known	Known	None	0.10000000149011612	None	None	None	None
m54284U_191213_120042/60096977/ccs	PacBio_Hippocampus_Rep2	mm10_ERCC_SIRV	chr12	111672297	111669363	-	8	1429	37223	97620	ENSMUSG00000001270.9	ENSMUST00000001304.8	Ckb	Ckb-201	Known	Known	None	0.10000000149011612	None	None	None	None
m54284U_191212_053548/151060659/ccs	PacBio_Hippocampus_Rep1	mm10_ERCC_SIRV	chr8	123411554	123422005	+	4	1728	26488	69366	ENSMUSG00000062380.4	ENSMUST00000071134.3	Tubb3	Tubb3-201	Known	Known	None	0.20000000298023224	None	None	None	None
m54284U_191213_120042/60097072/ccs	PacBio_Hippocampus_Rep2	mm10_ERCC_SIRV	chr12	111672296	111669363	-	8	1428	37223	97620	ENSMUSG00000001270.9	ENSMUST00000001304.8	Ckb	Ckb-201	Known	Known	None	0.10000000149011612	None	None	None	None
m54284U_191212_053548/158270383/ccs	PacBio_Hippocampus_Rep1	mm10_ERCC_SIRV	chr8	123411554	123422009	+	4	1732	26488	69366	ENSMUSG00000062380.4	ENSMUST00000071134.3	Tubb3	Tubb3-201	Known	Known	None	0.15000000596046448	None	None	None	None
m54284U_191213_120042/60164890/ccs	PacBio_Hippocampus_Rep2	mm10_ERCC_SIRV	chr12	111672299	111669363	-	8	1431	37223	97620	ENSMUSG00000001270.9	ENSMUST00000001304.8	Ckb	Ckb-201	Known	Known	None	0.10000000149011612	None	None	None	None
m54284U_191213_120042/60229032/ccs	PacBio_Hippocampus_Rep2	mm10_ERCC_SIRV	chr12	111672286	111669363	-	8	1418	37223	97620	ENSMUSG00000001270.9	ENSMUST00000001304.8	Ckb	Ckb-201	Known	Known	None	0.10000000149011612	None	None	None	None
m54284U_191212_053548/160041715/ccs	PacBio_Hippocampus_Rep1	mm10_ERCC_SIRV	chr8	123411554	123422008	+	4	1731	26488	69366	ENSMUSG00000062380.4	ENSMUST00000071134.3	Tubb3	Tubb3-201	Known	Known	None	0.15000000596046448	None	None	None	None
m54284U_191213_120042/60293324/ccs	PacBio_Hippocampus_Rep2	mm10_ERCC_SIRV	chr12	111672296	111669363	-	8	1428	37223	97620	ENSMUSG00000001270.9	ENSMUST00000001304.8	Ckb	Ckb-201	Known	Known	None	0.10000000149011612	None	None	None	None
m54284U_191212_053548/163644031/ccs	PacBio_Hippocampus_Rep1	mm10_ERCC_SIRV	chr8	123411554	123422005	+	4	1728	26488	69366	ENSMUSG00000062380.4	ENSMUST00000071134.3	Tubb3	Tubb3-201	Known	Known	None	0.20000000298023224	None	None	None	None
m54284U_191213_120042/60358736/ccs	PacBio_Hippocampus_Rep2	mm10_ERCC_SIRV	chr12	111672296	111669363	-	8	1428	37223	97620	ENSMUSG00000001270.9	ENSMUST00000001304.8	Ckb	Ckb-201	Known	Known	None	0.10000000149011612	None	None	None	None
m54284U_191213_120042/60360617/ccs	PacBio_Hippocampus_Rep2	mm10_ERCC_SIRV	chr12	111672297	111669363	-	8	1429	37223	97620	ENSMUSG00000001270.9	ENSMUST00000001304.8	Ckb	Ckb-201	Known	Known	None	0.10000000149011612	None	None	None	None
m54284U_191212_053548/167968951/ccs	PacBio_Hippocampus_Rep1	mm10_ERCC_SIRV	chr8	123411554	123422007	+	4	1730	26488	69366	ENSMUSG00000062380.4	ENSMUST00000071134.3	Tubb3	Tubb3-201	Known	Known	None	0.15000000596046448	None	None	None	None
m54284U_191213_120042/60489808/ccs	PacBio_Hippocampus_Rep2	mm10_ERCC_SIRV	chr12	111672296	111669363	-	8	1428	37223	97620	ENSMUSG00000001270.9	ENSMUST00000001304.8	Ckb	Ckb-201	Known	Known	None	0.10000000149011612	None	None	None	None
m54284U_191213_120042/60490976/ccs	PacBio_Hippocampus_Rep2	mm10_ERCC_SIRV	chr12	111672299	111669363	-	8	1431	37223	97620	ENSMUSG00000001270.9	ENSMUST00000001304.8	Ckb	Ckb-201	Known	Known	None	0.10000000149011612	None	None	None	None
m54284U_191212_053548/172950245/ccs	PacBio_Hippocampus_Rep1	mm10_ERCC_SIRV	chr8	123411554	123422009	+	4	1732	26488	69366	ENSMUSG00000062380.4	ENSMUST00000071134.3	Tubb3	Tubb3-201	Known	Known	None	0.15000000596046448	None	None	None	None
m54284U_191213_120042/60621534/ccs	PacBio_Hippocampus_Rep2	mm10_ERCC_SIRV	chr12	111672299	111669363	-	8	1431	37223	97620	ENSMUSG00000001270.9	ENSMUST00000001304.8	Ckb	Ckb-201	Known	Known	None	0.10000000149011612	None	None	None	None
m54284U_191212_053548/173998232/ccs	PacBio_Hippocampus_Rep1	mm10_ERCC_SIRV	chr8	123411554	123422009	+	4	1732	26488	69366	ENSMUSG00000062380.4	ENSMUST00000071134.3	Tubb3	Tubb3-201	Known	Known	None	0.15000000596046448	None	None	None	None
m54284U_191213_120042/60753754/ccs	PacBio_Hippocampus_Rep2	mm10_ERCC_SIRV	chr12	111672297	111669363	-	8	1429	37223	97620	ENSMUSG00000001270.9	ENSMUST00000001304.8	Ckb	Ckb-201	Known	Known	None	0.10000000149011612	None	None	None	None
m54284U_191213_120042/60753944/ccs	PacBio_Hippocampus_Rep2	mm10_ERCC_SIRV	chr12	111672297	111669363	-	8	1429	37223	97620	ENSMUSG00000001270.9	ENSMUST00000001304.8	Ckb	Ckb-201	Known	Known	None	0.10000000149011612	None	None	None	None
m54284U_191212_053548/174195924/ccs	PacBio_Hippocampus_Rep1	mm10_ERCC_SIRV	chr8	123411554	123422005	+	4	1728	26488	69366	ENSMUSG00000062380.4	ENSMUST00000071134.3	Tubb3	Tubb3-201	Known	Known	None	0.20000000298023224	None	None	None	None
m54284U_191213_120042/60884052/ccs	PacBio_Hippocampus_Rep2	mm10_ERCC_SIRV	chr12	111672299	111669363	-	8	1431	37223	97620	ENSMUSG00000001270.9	ENSMUST00000001304.8	Ckb	Ckb-201	Known	Known	None	0.10000000149011612	None	None	None	None
m54284U_191213_120042/60949512/ccs	PacBio_Hippocampus_Rep2	mm10_ERCC_SIRV	chr12	111672296	111669363	-	8	1428	37223	97620	ENSMUSG00000001270.9	ENSMUST00000001304.8	Ckb	Ckb-201	Known	Known	None	0.10000000149011612	None	None	None	None
m54284U_191212_053548/176947841/ccs	PacBio_Hippocampus_Rep1	mm10_ERCC_SIRV	chr8	123411554	123422003	+	4	1726	26488	69366	ENSMUSG00000062380.4	ENSMUST00000071134.3	Tubb3	Tubb3-201	Known	Known	None	0.20000000298023224	None	None	None	None
m54284U_191213_120042/61343406/ccs	PacBio_Hippocampus_Rep2	mm10_ERCC_SIRV	chr12	111672296	111669363	-	8	1428	37223	97620	ENSMUSG00000001270.9	ENSMUST00000001304.8	Ckb	Ckb-201	Known	Known	None	0.10000000149011612	None	None	None	None
m54284U_191213_120042/1442297/ccs	PacBio_Hippocampus_Rep2	mm10_ERCC_SIRV	chr8	123411554	123422009	+	4	1732	26488	69366	ENSMUSG00000062380.4	ENSMUST00000071134.3	Tubb3	Tubb3-201	Known	Known	None	0.15000000596046448	None	None	None	None
m54284U_191213_120042/61409535/ccs	PacBio_Hippocampus_Rep2	mm10_ERCC_SIRV	chr12	111672299	111669363	-	8	1431	37223	97620	ENSMUSG00000001270.9	ENSMUST00000001304.8	Ckb	Ckb-201	Known	Known	None	0.10000000149011612	None	None	None	None
m54284U_191213_120042/61539040/ccs	PacBio_Hippocampus_Rep2	mm10_ERCC_SIRV	chr12	111672296	111669363	-	8	1428	37223	97620	ENSMUSG00000001270.9	ENSMUST00000001304.8	Ckb	Ckb-201	Known	Known	None	0.10000000149011612	None	None	None	None
m54284U_191213_120042/2687386/ccs	PacBio_Hippocampus_Rep2	mm10_ERCC_SIRV	chr8	123411554	123422009	+	4	1732	26488	69366	ENSMUSG00000062380.4	ENSMUST00000071134.3	Tubb3	Tubb3-201	Known	Known	None	0.15000000596046448	None	None	None	None
m54284U_191213_120042/61604351/ccs	PacBio_Hippocampus_Rep2	mm10_ERCC_SIRV	chr12	111672300	111669363	-	8	1432	37223	97620	ENSMUSG00000001270.9	ENSMUST00000001304.8	Ckb	Ckb-201	Known	Known	None	0.10000000149011612	None	None	None	None
m54284U_191213_120042/61670435/ccs	PacBio_Hippocampus_Rep2	mm10_ERCC_SIRV	chr12	111672294	111669363	-	8	1426	37223	97620	ENSMUSG00000001270.9	ENSMUST00000001304.8	Ckb	Ckb-201	Known	Known	None	0.10000000149011612	None	None	None	None
m54284U_191213_120042/2820271/ccs	PacBio_Hippocampus_Rep2	mm10_ERCC_SIRV	chr8	123411554	123422006	+	4	1729	26488	69366	ENSMUSG00000062380.4	ENSMUST00000071134.3	Tubb3	Tubb3-201	Known	Known	None	0.15000000596046448	None	None	None	None
m54284U_191213_120042/61672253/ccs	PacBio_Hippocampus_Rep2	mm10_ERCC_SIRV	chr12	111672296	111669363	-	8	1428	37223	97620	ENSMUSG00000001270.9	ENSMUST00000001304.8	Ckb	Ckb-201	Known	Known	None	0.10000000149011612	None	None	None	None
m54284U_191213_120042/3408480/ccs	PacBio_Hippocampus_Rep2	mm10_ERCC_SIRV	chr8	123411554	123422009	+	4	1732	26488	69366	ENSMUSG00000062380.4	ENSMUST00000071134.3	Tubb3	Tubb3-201	Known	Known	None	0.15000000596046448	None	None	None	None
m54284U_191213_120042/61736242/ccs	PacBio_Hippocampus_Rep2	mm10_ERCC_SIRV	chr12	111672299	111669363	-	8	1431	37223	97620	ENSMUSG00000001270.9	ENSMUST00000001304.8	Ckb	Ckb-201	Known	Known	None	0.10000000149011612	None	None	None	None
m54284U_191213_120042/61736418/ccs	PacBio_Hippocampus_Rep2	mm10_ERCC_SIRV	chr12	111672297	111669363	-	8	1429	37223	97620	ENSMUSG00000001270.9	ENSMUST00000001304.8	Ckb	Ckb-201	Known	Known	None	0.10000000149011612	None	None	None	None
m54284U_191213_120042/4457769/ccs	PacBio_Hippocampus_Rep2	mm10_ERCC_SIRV	chr8	123411554	123422009	+	4	1732	26488	69366	ENSMUSG00000062380.4	ENSMUST00000071134.3	Tubb3	Tubb3-201	Known	Known	None	0.15000000596046448	None	None	None	None
m54284U_191213_120042/61801733/ccs	PacBio_Hippocampus_Rep2	mm10_ERCC_SIRV	chr12	111672299	111669363	-	8	1431	37223	97620	ENSMUSG00000001270.9	ENSMUST00000001304.8	Ckb	Ckb-201	Known	Known	None	0.10000000149011612	None	None	None	None
m54284U_191213_120042/6686204/ccs	PacBio_Hippocampus_Rep2	mm10_ERCC_SIRV	chr8	123411554	123422009	+	4	1732	26488	69366	ENSMUSG00000062380.4	ENSMUST00000071134.3	Tubb3	Tubb3-201	Known	Known	None	0.15000000596046448	None	None	None	None
m54284U_191213_120042/61934301/ccs	PacBio_Hippocampus_Rep2	mm10_ERCC_SIRV	chr12	111672297	111669363	-	8	1429	37223	97620	ENSMUSG00000001270.9	ENSMUST00000001304.8	Ckb	Ckb-201	Known	Known	None	0.10000000149011612	None	None	None	None
m54284U_191213_120042/62064859/ccs	PacBio_Hippocampus_Rep2	mm10_ERCC_SIRV	chr12	111672296	111669363	-	8	1428	37223	97620	ENSMUSG00000001270.9	ENSMUST00000001304.8	Ckb	Ckb-201	Known	Known	None	0.10000000149011612	None	None	None	None
m54284U_191213_120042/7537189/ccs	PacBio_Hippocampus_Rep2	mm10_ERCC_SIRV	chr8	123411554	123422006	+	4	1729	26488	69366	ENSMUSG00000062380.4	ENSMUST00000071134.3	Tubb3	Tubb3-201	Known	Known	None	0.15000000596046448	None	None	None	None
m54284U_191213_120042/62259855/ccs	PacBio_Hippocampus_Rep2	mm10_ERCC_SIRV	chr12	111672296	111669363	-	8	1428	37223	97620	ENSMUSG00000001270.9	ENSMUST00000001304.8	Ckb	Ckb-201	Known	Known	None	0.10000000149011612	None	None	None	None
m54284U_191213_120042/62324874/ccs	PacBio_Hippocampus_Rep2	mm10_ERCC_SIRV	chr12	111672296	111669363	-	8	1428	37223	97620	ENSMUSG00000001270.9	ENSMUST00000001304.8	Ckb	Ckb-201	Known	Known	None	0.10000000149011612	None	None	None	None
m54284U_191213_120042/10618426/ccs	PacBio_Hippocampus_Rep2	mm10_ERCC_SIRV	chr8	123411554	123422009	+	4	1732	26488	69366	ENSMUSG00000062380.4	ENSMUST00000071134.3	Tubb3	Tubb3-201	Known	Known	None	0.15000000596046448	None	None	None	None
m54284U_191213_120042/62325481/ccs	PacBio_Hippocampus_Rep2	mm10_ERCC_SIRV	chr12	111672297	111669363	-	8	1429	37223	97620	ENSMUSG00000001270.9	ENSMUST00000001304.8	Ckb	Ckb-201	Known	Known	None	0.10000000149011612	None	None	None	None
m54284U_191213_120042/11208473/ccs	PacBio_Hippocampus_Rep2	mm10_ERCC_SIRV	chr8	123411554	123422005	+	4	1728	26488	69366	ENSMUSG00000062380.4	ENSMUST00000071134.3	Tubb3	Tubb3-201	Known	Known	None	0.20000000298023224	None	None	None	None
m54284U_191213_120042/62653527/ccs	PacBio_Hippocampus_Rep2	mm10_ERCC_SIRV	chr12	111672296	111669363	-	8	1428	37223	97620	ENSMUSG00000001270.9	ENSMUST00000001304.8	Ckb	Ckb-201	Known	Known	None	0.10000000149011612	None	None	None	None
m54284U_191213_120042/62718291/ccs	PacBio_Hippocampus_Rep2	mm10_ERCC_SIRV	chr12	111672299	111669363	-	8	1431	37223	97620	ENSMUSG00000001270.9	ENSMUST00000001304.8	Ckb	Ckb-201	Known	Known	None	0.10000000149011612	None	None	None	None
m54284U_191213_120042/11602732/ccs	PacBio_Hippocampus_Rep2	mm10_ERCC_SIRV	chr8	123411554	123422007	+	4	1730	26488	69366	ENSMUSG00000062380.4	ENSMUST00000071134.3	Tubb3	Tubb3-201	Known	Known	None	0.15000000596046448	None	None	None	None
m54284U_191213_120042/62720730/ccs	PacBio_Hippocampus_Rep2	mm10_ERCC_SIRV	chr12	111672296	111669363	-	8	1428	37223	97620	ENSMUSG00000001270.9	ENSMUST00000001304.8	Ckb	Ckb-201	Known	Known	None	0.10000000149011612	None	None	None	None
m54284U_191213_120042/11796860/ccs	PacBio_Hippocampus_Rep2	mm10_ERCC_SIRV	chr8	123411554	123422005	+	4	1728	26488	69366	ENSMUSG00000062380.4	ENSMUST00000071134.3	Tubb3	Tubb3-201	Known	Known	None	0.20000000298023224	None	None	None	None
m54284U_191213_120042/62981378/ccs	PacBio_Hippocampus_Rep2	mm10_ERCC_SIRV	chr12	111672287	111669363	-	8	1419	37223	97620	ENSMUSG00000001270.9	ENSMUST00000001304.8	Ckb	Ckb-201	Known	Known	None	0.10000000149011612	None	None	None	None
m54284U_191213_120042/62981514/ccs	PacBio_Hippocampus_Rep2	mm10_ERCC_SIRV	chr12	111672296	111669363	-	8	1428	37223	97620	ENSMUSG00000001270.9	ENSMUST00000001304.8	Ckb	Ckb-201	Known	Known	None	0.10000000149011612	None	None	None	None
m54284U_191213_120042/11929800/ccs	PacBio_Hippocampus_Rep2	mm10_ERCC_SIRV	chr8	123411554	123422003	+	4	1726	26488	69366	ENSMUSG00000062380.4	ENSMUST00000071134.3	Tubb3	Tubb3-201	Known	Known	None	0.20000000298023224	None	None	None	None
m54284U_191213_120042/62981631/ccs	PacBio_Hippocampus_Rep2	mm10_ERCC_SIRV	chr12	111672296	111669363	-	8	1428	37223	97620	ENSMUSG00000001270.9	ENSMUST00000001304.8	Ckb	Ckb-201	Known	Known	None	0.10000000149011612	None	None	None	None
m54284U_191213_120042/63048303/ccs	PacBio_Hippocampus_Rep2	mm10_ERCC_SIRV	chr12	111672296	111669363	-	8	1428	37223	97620	ENSMUSG00000001270.9	ENSMUST00000001304.8	Ckb	Ckb-201	Known	Known	None	0.10000000149011612	None	None	None	None
m54284U_191213_120042/15730207/ccs	PacBio_Hippocampus_Rep2	mm10_ERCC_SIRV	chr8	123411554	123422009	+	4	1732	26488	69366	ENSMUSG00000062380.4	ENSMUST00000071134.3	Tubb3	Tubb3-201	Known	Known	None	0.15000000596046448	None	None	None	None
m54284U_191213_120042/63112661/ccs	PacBio_Hippocampus_Rep2	mm10_ERCC_SIRV	chr12	111672296	111669363	-	8	1428	37223	97620	ENSMUSG00000001270.9	ENSMUST00000001304.8	Ckb	Ckb-201	Known	Known	None	0.10000000149011612	None	None	None	None
m54284U_191213_120042/19792998/ccs	PacBio_Hippocampus_Rep2	mm10_ERCC_SIRV	chr8	123411554	123422007	+	4	1730	26488	69366	ENSMUSG00000062380.4	ENSMUST00000071134.3	Tubb3	Tubb3-201	Known	Known	None	0.15000000596046448	None	None	None	None
m54284U_191213_120042/63112886/ccs	PacBio_Hippocampus_Rep2	mm10_ERCC_SIRV	chr12	111672297	111669363	-	8	1429	37223	97620	ENSMUSG00000001270.9	ENSMUST00000001304.8	Ckb	Ckb-201	Known	Known	None	0.10000000149011612	None	None	None	None
m54284U_191213_120042/63179018/ccs	PacBio_Hippocampus_Rep2	mm10_ERCC_SIRV	chr12	111672297	111669363	-	8	1429	37223	97620	ENSMUSG00000001270.9	ENSMUST00000001304.8	Ckb	Ckb-201	Known	Known	None	0.10000000149011612	None	None	None	None
m54284U_191213_120042/22348267/ccs	PacBio_Hippocampus_Rep2	mm10_ERCC_SIRV	chr8	123411554	123422009	+	4	1732	26488	69366	ENSMUSG00000062380.4	ENSMUST00000071134.3	Tubb3	Tubb3-201	Known	Known	None	0.15000000596046448	None	None	None	None
m54284U_191213_120042/63179048/ccs	PacBio_Hippocampus_Rep2	mm10_ERCC_SIRV	chr12	111672297	111669363	-	8	1429	37223	97620	ENSMUSG00000001270.9	ENSMUST00000001304.8	Ckb	Ckb-201	Known	Known	None	0.10000000149011612	None	None	None	None
m54284U_191213_120042/63242412/ccs	PacBio_Hippocampus_Rep2	mm10_ERCC_SIRV	chr12	111672299	111669363	-	8	1431	37223	97620	ENSMUSG00000001270.9	ENSMUST00000001304.8	Ckb	Ckb-201	Known	Known	None	0.10000000149011612	None	None	None	None
m54284U_191213_120042/22743566/ccs	PacBio_Hippocampus_Rep2	mm10_ERCC_SIRV	chr8	123411554	123422007	+	4	1730	26488	69366	ENSMUSG00000062380.4	ENSMUST00000071134.3	Tubb3	Tubb3-201	Known	Known	None	0.15000000596046448	None	None	None	None
m54284U_191213_120042/63309387/ccs	PacBio_Hippocampus_Rep2	mm10_ERCC_SIRV	chr12	111672296	111669363	-	8	1428	37223	97620	ENSMUSG00000001270.9	ENSMUST00000001304.8	Ckb	Ckb-201	Known	Known	None	0.10000000149011612	None	None	None	None
m54284U_191213_120042/24447714/ccs	PacBio_Hippocampus_Rep2	mm10_ERCC_SIRV	chr8	123411554	123422011	+	4	1734	26488	69366	ENSMUSG00000062380.4	ENSMUST00000071134.3	Tubb3	Tubb3-201	Known	Known	None	0.15000000596046448	None	None	None	None
m54284U_191213_120042/63309415/ccs	PacBio_Hippocampus_Rep2	mm10_ERCC_SIRV	chr12	111672296	111669363	-	8	1428	37223	97620	ENSMUSG00000001270.9	ENSMUST00000001304.8	Ckb	Ckb-201	Known	Known	None	0.10000000149011612	None	None	None	None
m54284U_191213_120042/63374451/ccs	PacBio_Hippocampus_Rep2	mm10_ERCC_SIRV	chr12	111672299	111669363	-	8	1431	37223	97620	ENSMUSG00000001270.9	ENSMUST00000001304.8	Ckb	Ckb-201	Known	Known	None	0.10000000149011612	None	None	None	None
m54284U_191213_120042/24576547/ccs	PacBio_Hippocampus_Rep2	mm10_ERCC_SIRV	chr8	123411554	123422009	+	4	1732	26488	69366	ENSMUSG00000062380.4	ENSMUST00000071134.3	Tubb3	Tubb3-201	Known	Known	None	0.15000000596046448	None	None	None	None
m54284U_191213_120042/63375545/ccs	PacBio_Hippocampus_Rep2	mm10_ERCC_SIRV	chr12	111672296	111669363	-	8	1428	37223	97620	ENSMUSG00000001270.9	ENSMUST00000001304.8	Ckb	Ckb-201	Known	Known	None	0.10000000149011612	None	None	None	None
m54284U_191213_120042/63440804/ccs	PacBio_Hippocampus_Rep2	mm10_ERCC_SIRV	chr12	111672331	111669363	-	8	1463	37223	97620	ENSMUSG00000001270.9	ENSMUST00000001304.8	Ckb	Ckb-201	Known	Known	None	0.10000000149011612	None	None	None	None
m54284U_191213_120042/25559361/ccs	PacBio_Hippocampus_Rep2	mm10_ERCC_SIRV	chr8	123411554	123422003	+	4	1726	26488	69366	ENSMUSG00000062380.4	ENSMUST00000071134.3	Tubb3	Tubb3-201	Known	Known	None	0.20000000298023224	None	None	None	None
m54284U_191213_120042/63703664/ccs	PacBio_Hippocampus_Rep2	mm10_ERCC_SIRV	chr12	111672296	111669363	-	8	1428	37223	97620	ENSMUSG00000001270.9	ENSMUST00000001304.8	Ckb	Ckb-201	Known	Known	None	0.10000000149011612	None	None	None	None
m54284U_191213_120042/25822183/ccs	PacBio_Hippocampus_Rep2	mm10_ERCC_SIRV	chr8	123411554	123422007	+	4	1730	26488	69366	ENSMUSG00000062380.4	ENSMUST00000071134.3	Tubb3	Tubb3-201	Known	Known	None	0.15000000596046448	None	None	None	None
m54284U_191213_120042/63963329/ccs	PacBio_Hippocampus_Rep2	mm10_ERCC_SIRV	chr12	111672296	111669363	-	8	1428	37223	97620	ENSMUSG00000001270.9	ENSMUST00000001304.8	Ckb	Ckb-201	Known	Known	None	0.10000000149011612	None	None	None	None
m54284U_191213_120042/64028851/ccs	PacBio_Hippocampus_Rep2	mm10_ERCC_SIRV	chr12	111672299	111669363	-	8	1431	37223	97620	ENSMUSG00000001270.9	ENSMUST00000001304.8	Ckb	Ckb-201	Known	Known	None	0.10000000149011612	None	None	None	None
m54284U_191213_120042/27788845/ccs	PacBio_Hippocampus_Rep2	mm10_ERCC_SIRV	chr8	123411554	123422005	+	4	1728	26488	69366	ENSMUSG00000062380.4	ENSMUST00000071134.3	Tubb3	Tubb3-201	Known	Known	None	0.20000000298023224	None	None	None	None
m54284U_191213_120042/64291009/ccs	PacBio_Hippocampus_Rep2	mm10_ERCC_SIRV	chr12	111672299	111669363	-	8	1431	37223	97620	ENSMUSG00000001270.9	ENSMUST00000001304.8	Ckb	Ckb-201	Known	Known	None	0.10000000149011612	None	None	None	None
m54284U_191213_120042/64291445/ccs	PacBio_Hippocampus_Rep2	mm10_ERCC_SIRV	chr12	111672297	111669363	-	8	1429	37223	97620	ENSMUSG00000001270.9	ENSMUST00000001304.8	Ckb	Ckb-201	Known	Known	None	0.10000000149011612	None	None	None	None
m54284U_191213_120042/30475225/ccs	PacBio_Hippocampus_Rep2	mm10_ERCC_SIRV	chr8	123411554	123422007	+	4	1730	26488	69366	ENSMUSG00000062380.4	ENSMUST00000071134.3	Tubb3	Tubb3-201	Known	Known	None	0.15000000596046448	None	None	None	None
m54284U_191213_120042/64356866/ccs	PacBio_Hippocampus_Rep2	mm10_ERCC_SIRV	chr12	111672295	111669363	-	8	1427	37223	97620	ENSMUSG00000001270.9	ENSMUST00000001304.8	Ckb	Ckb-201	Known	Known	None	0.10000000149011612	None	None	None	None
m54284U_191213_120042/33359175/ccs	PacBio_Hippocampus_Rep2	mm10_ERCC_SIRV	chr8	123411554	123422005	+	4	1728	26488	69366	ENSMUSG00000062380.4	ENSMUST00000071134.3	Tubb3	Tubb3-201	Known	Known	None	0.20000000298023224	None	None	None	None
m54284U_191213_120042/64488947/ccs	PacBio_Hippocampus_Rep2	mm10_ERCC_SIRV	chr12	111672299	111669363	-	8	1431	37223	97620	ENSMUSG00000001270.9	ENSMUST00000001304.8	Ckb	Ckb-201	Known	Known	None	0.10000000149011612	None	None	None	None
m54284U_191213_120042/64488978/ccs	PacBio_Hippocampus_Rep2	mm10_ERCC_SIRV	chr12	111672296	111669363	-	8	1428	37223	97620	ENSMUSG00000001270.9	ENSMUST00000001304.8	Ckb	Ckb-201	Known	Known	None	0.10000000149011612	None	None	None	None
m54284U_191213_120042/33620070/ccs	PacBio_Hippocampus_Rep2	mm10_ERCC_SIRV	chr8	123411554	123422009	+	4	1732	26488	69366	ENSMUSG00000062380.4	ENSMUST00000071134.3	Tubb3	Tubb3-201	Known	Known	None	0.15000000596046448	None	None	None	None
m54284U_191213_120042/64619192/ccs	PacBio_Hippocampus_Rep2	mm10_ERCC_SIRV	chr12	111672292	111669363	-	8	1424	37223	97620	ENSMUSG00000001270.9	ENSMUST00000001304.8	Ckb	Ckb-201	Known	Known	None	0.10000000149011612	None	None	None	None
m54284U_191213_120042/36243298/ccs	PacBio_Hippocampus_Rep2	mm10_ERCC_SIRV	chr8	123411554	123421994	+	4	1717	26488	69366	ENSMUSG00000062380.4	ENSMUST00000071134.3	Tubb3	Tubb3-201	Known	Known	None	0.15000000596046448	None	None	None	None
m54284U_191213_120042/64684836/ccs	PacBio_Hippocampus_Rep2	mm10_ERCC_SIRV	chr12	111672296	111669363	-	8	1428	37223	97620	ENSMUSG00000001270.9	ENSMUST00000001304.8	Ckb	Ckb-201	Known	Known	None	0.10000000149011612	None	None	None	None
m54284U_191213_120042/64685883/ccs	PacBio_Hippocampus_Rep2	mm10_ERCC_SIRV	chr12	111672296	111669363	-	8	1428	37223	97620	ENSMUSG00000001270.9	ENSMUST00000001304.8	Ckb	Ckb-201	Known	Known	None	0.10000000149011612	None	None	None	None
m54284U_191213_120042/37879987/ccs	PacBio_Hippocampus_Rep2	mm10_ERCC_SIRV	chr8	123411554	123422009	+	4	1732	26488	69366	ENSMUSG00000062380.4	ENSMUST00000071134.3	Tubb3	Tubb3-201	Known	Known	None	0.15000000596046448	None	None	None	None
m54284U_191213_120042/64749793/ccs	PacBio_Hippocampus_Rep2	mm10_ERCC_SIRV	chr12	111672274	111669371	-	7	1360	37223	649454	ENSMUSG00000001270.9	ENCODEMT000649454	Ckb	ENCODEMT000649454	Known	ISM	Suffix	0.10000000149011612	None	None	None	None
m54284U_191213_120042/37880619/ccs	PacBio_Hippocampus_Rep2	mm10_ERCC_SIRV	chr8	123411554	123422007	+	4	1730	26488	69366	ENSMUSG00000062380.4	ENSMUST00000071134.3	Tubb3	Tubb3-201	Known	Known	None	0.15000000596046448	None	None	None	None
m54284U_191213_120042/64948072/ccs	PacBio_Hippocampus_Rep2	mm10_ERCC_SIRV	chr12	111672296	111669363	-	8	1428	37223	97620	ENSMUSG00000001270.9	ENSMUST00000001304.8	Ckb	Ckb-201	Known	Known	None	0.10000000149011612	None	None	None	None
m54284U_191213_120042/65012089/ccs	PacBio_Hippocampus_Rep2	mm10_ERCC_SIRV	chr12	111672296	111669363	-	8	1428	37223	97620	ENSMUSG00000001270.9	ENSMUST00000001304.8	Ckb	Ckb-201	Known	Known	None	0.10000000149011612	None	None	None	None
m54284U_191213_120042/39651734/ccs	PacBio_Hippocampus_Rep2	mm10_ERCC_SIRV	chr8	123411554	123422007	+	4	1730	26488	69366	ENSMUSG00000062380.4	ENSMUST00000071134.3	Tubb3	Tubb3-201	Known	Known	None	0.15000000596046448	None	None	None	None
m54284U_191213_120042/65143433/ccs	PacBio_Hippocampus_Rep2	mm10_ERCC_SIRV	chr12	111672299	111669363	-	8	1431	37223	97620	ENSMUSG00000001270.9	ENSMUST00000001304.8	Ckb	Ckb-201	Known	Known	None	0.10000000149011612	None	None	None	None
m54284U_191213_120042/65145441/ccs	PacBio_Hippocampus_Rep2	mm10_ERCC_SIRV	chr12	111672299	111669363	-	8	1431	37223	97620	ENSMUSG00000001270.9	ENSMUST00000001304.8	Ckb	Ckb-201	Known	Known	None	0.10000000149011612	None	None	None	None
m54284U_191213_120042/40108131/ccs	PacBio_Hippocampus_Rep2	mm10_ERCC_SIRV	chr8	123411554	123422009	+	4	1732	26488	69366	ENSMUSG00000062380.4	ENSMUST00000071134.3	Tubb3	Tubb3-201	Known	Known	None	0.15000000596046448	None	None	None	None
m54284U_191213_120042/65209182/ccs	PacBio_Hippocampus_Rep2	mm10_ERCC_SIRV	chr12	111672299	111669363	-	8	1431	37223	97620	ENSMUSG00000001270.9	ENSMUST00000001304.8	Ckb	Ckb-201	Known	Known	None	0.10000000149011612	None	None	None	None
m54284U_191213_120042/40700678/ccs	PacBio_Hippocampus_Rep2	mm10_ERCC_SIRV	chr8	123411554	123422026	+	4	1749	26488	69366	ENSMUSG00000062380.4	ENSMUST00000071134.3	Tubb3	Tubb3-201	Known	Known	None	0.15000000596046448	None	None	None	None
m54284U_191213_120042/65404946/ccs	PacBio_Hippocampus_Rep2	mm10_ERCC_SIRV	chr12	111672296	111669363	-	8	1428	37223	97620	ENSMUSG00000001270.9	ENSMUST00000001304.8	Ckb	Ckb-201	Known	Known	None	0.10000000149011612	None	None	None	None
m54284U_191213_120042/65407471/ccs	PacBio_Hippocampus_Rep2	mm10_ERCC_SIRV	chr12	111672296	111669363	-	8	1428	37223	97620	ENSMUSG00000001270.9	ENSMUST00000001304.8	Ckb	Ckb-201	Known	Known	None	0.10000000149011612	None	None	None	None
m54284U_191213_120042/40830637/ccs	PacBio_Hippocampus_Rep2	mm10_ERCC_SIRV	chr8	123411554	123422007	+	4	1730	26488	69366	ENSMUSG00000062380.4	ENSMUST00000071134.3	Tubb3	Tubb3-201	Known	Known	None	0.15000000596046448	None	None	None	None
m54284U_191213_120042/65801027/ccs	PacBio_Hippocampus_Rep2	mm10_ERCC_SIRV	chr12	111672299	111669363	-	8	1431	37223	97620	ENSMUSG00000001270.9	ENSMUST00000001304.8	Ckb	Ckb-201	Known	Known	None	0.10000000149011612	None	None	None	None
m54284U_191213_120042/42074962/ccs	PacBio_Hippocampus_Rep2	mm10_ERCC_SIRV	chr8	123411554	123422009	+	4	1732	26488	69366	ENSMUSG00000062380.4	ENSMUST00000071134.3	Tubb3	Tubb3-201	Known	Known	None	0.15000000596046448	None	None	None	None
m54284U_191213_120042/65864385/ccs	PacBio_Hippocampus_Rep2	mm10_ERCC_SIRV	chr12	111672296	111669363	-	8	1428	37223	97620	ENSMUSG00000001270.9	ENSMUST00000001304.8	Ckb	Ckb-201	Known	Known	None	0.10000000149011612	None	None	None	None
m54284U_191213_120042/65864422/ccs	PacBio_Hippocampus_Rep2	mm10_ERCC_SIRV	chr12	111672296	111669363	-	8	1428	37223	97620	ENSMUSG00000001270.9	ENSMUST00000001304.8	Ckb	Ckb-201	Known	Known	None	0.10000000149011612	None	None	None	None
m54284U_191213_120042/42533605/ccs	PacBio_Hippocampus_Rep2	mm10_ERCC_SIRV	chr8	123411554	123422009	+	4	1732	26488	69366	ENSMUSG00000062380.4	ENSMUST00000071134.3	Tubb3	Tubb3-201	Known	Known	None	0.15000000596046448	None	None	None	None
m54284U_191213_120042/65865232/ccs	PacBio_Hippocampus_Rep2	mm10_ERCC_SIRV	chr12	111672267	111669363	-	8	1399	37223	97620	ENSMUSG00000001270.9	ENSMUST00000001304.8	Ckb	Ckb-201	Known	Known	None	0.10000000149011612	None	None	None	None
m54284U_191213_120042/65866377/ccs	PacBio_Hippocampus_Rep2	mm10_ERCC_SIRV	chr12	111672299	111669363	-	8	1431	37223	97620	ENSMUSG00000001270.9	ENSMUST00000001304.8	Ckb	Ckb-201	Known	Known	None	0.10000000149011612	None	None	None	None
m54284U_191213_120042/45615421/ccs	PacBio_Hippocampus_Rep2	mm10_ERCC_SIRV	chr8	123411554	123422009	+	4	1732	26488	69366	ENSMUSG00000062380.4	ENSMUST00000071134.3	Tubb3	Tubb3-201	Known	Known	None	0.15000000596046448	None	None	None	None
m54284U_191213_120042/65931306/ccs	PacBio_Hippocampus_Rep2	mm10_ERCC_SIRV	chr12	111672283	111669363	-	8	1434	37223	97620	ENSMUSG00000001270.9	ENSMUST00000001304.8	Ckb	Ckb-201	Known	Known	None	0.10000000149011612	None	None	None	None
m54284U_191213_120042/46860365/ccs	PacBio_Hippocampus_Rep2	mm10_ERCC_SIRV	chr8	123411554	123422009	+	4	1732	26488	69366	ENSMUSG00000062380.4	ENSMUST00000071134.3	Tubb3	Tubb3-201	Known	Known	None	0.15000000596046448	None	None	None	None
m54284U_191213_120042/66127263/ccs	PacBio_Hippocampus_Rep2	mm10_ERCC_SIRV	chr12	111672288	111669363	-	8	1420	37223	97620	ENSMUSG00000001270.9	ENSMUST00000001304.8	Ckb	Ckb-201	Known	Known	None	0.10000000149011612	None	None	None	None
m54284U_191213_120042/66323552/ccs	PacBio_Hippocampus_Rep2	mm10_ERCC_SIRV	chr12	111672297	111669363	-	8	1429	37223	97620	ENSMUSG00000001270.9	ENSMUST00000001304.8	Ckb	Ckb-201	Known	Known	None	0.10000000149011612	None	None	None	None
m54284U_191213_120042/47383951/ccs	PacBio_Hippocampus_Rep2	mm10_ERCC_SIRV	chr8	123411554	123422005	+	4	1728	26488	69366	ENSMUSG00000062380.4	ENSMUST00000071134.3	Tubb3	Tubb3-201	Known	Known	None	0.20000000298023224	None	None	None	None
m54284U_191213_120042/66325212/ccs	PacBio_Hippocampus_Rep2	mm10_ERCC_SIRV	chr12	111672296	111669363	-	8	1428	37223	97620	ENSMUSG00000001270.9	ENSMUST00000001304.8	Ckb	Ckb-201	Known	Known	None	0.10000000149011612	None	None	None	None
m54284U_191213_120042/66388731/ccs	PacBio_Hippocampus_Rep2	mm10_ERCC_SIRV	chr12	111672328	111669363	-	8	1472	37223	97620	ENSMUSG00000001270.9	ENSMUST00000001304.8	Ckb	Ckb-201	Known	Known	None	0.10000000149011612	None	None	None	None
m54284U_191213_120042/50268898/ccs	PacBio_Hippocampus_Rep2	mm10_ERCC_SIRV	chr8	123411554	123422009	+	4	1732	26488	69366	ENSMUSG00000062380.4	ENSMUST00000071134.3	Tubb3	Tubb3-201	Known	Known	None	0.15000000596046448	None	None	None	None
m54284U_191213_120042/66453790/ccs	PacBio_Hippocampus_Rep2	mm10_ERCC_SIRV	chr12	111672296	111669363	-	8	1428	37223	97620	ENSMUSG00000001270.9	ENSMUST00000001304.8	Ckb	Ckb-201	Known	Known	None	0.10000000149011612	None	None	None	None
m54284U_191213_120042/50922429/ccs	PacBio_Hippocampus_Rep2	mm10_ERCC_SIRV	chr8	123411554	123422005	+	4	1728	26488	69366	ENSMUSG00000062380.4	ENSMUST00000071134.3	Tubb3	Tubb3-201	Known	Known	None	0.20000000298023224	None	None	None	None
m54284U_191213_120042/66520113/ccs	PacBio_Hippocampus_Rep2	mm10_ERCC_SIRV	chr12	111672297	111669363	-	8	1429	37223	97620	ENSMUSG00000001270.9	ENSMUST00000001304.8	Ckb	Ckb-201	Known	Known	None	0.10000000149011612	None	None	None	None
m54284U_191213_120042/66520347/ccs	PacBio_Hippocampus_Rep2	mm10_ERCC_SIRV	chr12	111672296	111669363	-	8	1428	37223	97620	ENSMUSG00000001270.9	ENSMUST00000001304.8	Ckb	Ckb-201	Known	Known	None	0.10000000149011612	None	None	None	None
m54284U_191213_120042/53347261/ccs	PacBio_Hippocampus_Rep2	mm10_ERCC_SIRV	chr8	123411554	123422008	+	4	1731	26488	69366	ENSMUSG00000062380.4	ENSMUST00000071134.3	Tubb3	Tubb3-201	Known	Known	None	0.15000000596046448	None	None	None	None
m54284U_191213_120042/66587284/ccs	PacBio_Hippocampus_Rep2	mm10_ERCC_SIRV	chr12	111672259	111669363	-	8	1412	37223	97620	ENSMUSG00000001270.9	ENSMUST00000001304.8	Ckb	Ckb-201	Known	Known	None	0.10000000149011612	None	None	None	None
m54284U_191213_120042/66716631/ccs	PacBio_Hippocampus_Rep2	mm10_ERCC_SIRV	chr12	111672299	111669363	-	8	1431	37223	97620	ENSMUSG00000001270.9	ENSMUST00000001304.8	Ckb	Ckb-201	Known	Known	None	0.10000000149011612	None	None	None	None
m54284U_191213_120042/57018222/ccs	PacBio_Hippocampus_Rep2	mm10_ERCC_SIRV	chr8	123411554	123422009	+	4	1732	26488	69366	ENSMUSG00000062380.4	ENSMUST00000071134.3	Tubb3	Tubb3-201	Known	Known	None	0.15000000596046448	None	None	None	None
m54284U_191213_120042/66913636/ccs	PacBio_Hippocampus_Rep2	mm10_ERCC_SIRV	chr12	111672300	111669363	-	8	1432	37223	97620	ENSMUSG00000001270.9	ENSMUST00000001304.8	Ckb	Ckb-201	Known	Known	None	0.10000000149011612	None	None	None	None
m54284U_191213_120042/57083839/ccs	PacBio_Hippocampus_Rep2	mm10_ERCC_SIRV	chr8	123411554	123422007	+	4	1730	26488	69366	ENSMUSG00000062380.4	ENSMUST00000071134.3	Tubb3	Tubb3-201	Known	Known	None	0.15000000596046448	None	None	None	None
m54284U_191213_120042/67045386/ccs	PacBio_Hippocampus_Rep2	mm10_ERCC_SIRV	chr12	111672296	111669363	-	8	1428	37223	97620	ENSMUSG00000001270.9	ENSMUST00000001304.8	Ckb	Ckb-201	Known	Known	None	0.10000000149011612	None	None	None	None
m54284U_191213_120042/67109066/ccs	PacBio_Hippocampus_Rep2	mm10_ERCC_SIRV	chr12	111672296	111669363	-	8	1428	37223	97620	ENSMUSG00000001270.9	ENSMUST00000001304.8	Ckb	Ckb-201	Known	Known	None	0.10000000149011612	None	None	None	None
m54284U_191213_120042/57344717/ccs	PacBio_Hippocampus_Rep2	mm10_ERCC_SIRV	chr8	123411554	123422007	+	4	1730	26488	69366	ENSMUSG00000062380.4	ENSMUST00000071134.3	Tubb3	Tubb3-201	Known	Known	None	0.15000000596046448	None	None	None	None
m54284U_191213_120042/67109838/ccs	PacBio_Hippocampus_Rep2	mm10_ERCC_SIRV	chr12	111672299	111669363	-	8	1431	37223	97620	ENSMUSG00000001270.9	ENSMUST00000001304.8	Ckb	Ckb-201	Known	Known	None	0.10000000149011612	None	None	None	None
m54284U_191213_120042/57606318/ccs	PacBio_Hippocampus_Rep2	mm10_ERCC_SIRV	chr8	123411554	123422009	+	4	1732	26488	69366	ENSMUSG00000062380.4	ENSMUST00000071134.3	Tubb3	Tubb3-201	Known	Known	None	0.15000000596046448	None	None	None	None
m54284U_191213_120042/67242075/ccs	PacBio_Hippocampus_Rep2	mm10_ERCC_SIRV	chr12	111672299	111669363	-	8	1431	37223	97620	ENSMUSG00000001270.9	ENSMUST00000001304.8	Ckb	Ckb-201	Known	Known	None	0.10000000149011612	None	None	None	None
m54284U_191213_120042/67371844/ccs	PacBio_Hippocampus_Rep2	mm10_ERCC_SIRV	chr12	111672299	111669363	-	8	1431	37223	97620	ENSMUSG00000001270.9	ENSMUST00000001304.8	Ckb	Ckb-201	Known	Known	None	0.10000000149011612	None	None	None	None
m54284U_191213_120042/67372314/ccs	PacBio_Hippocampus_Rep2	mm10_ERCC_SIRV	chr12	111672296	111669363	-	8	1306	37223	651179	ENSMUSG00000001270.9	ENCODEMT000651179	Ckb	ENCODEMT000651179	Known	NNC	None	0.10000000149011612	None	None	None	None
m54284U_191213_120042/59443047/ccs	PacBio_Hippocampus_Rep2	mm10_ERCC_SIRV	chr8	123411554	123422007	+	4	1739	26488	69366	ENSMUSG00000062380.4	ENSMUST00000071134.3	Tubb3	Tubb3-201	Known	Known	None	0.15000000596046448	None	None	None	None
m54284U_191213_120042/67437203/ccs	PacBio_Hippocampus_Rep2	mm10_ERCC_SIRV	chr12	111672297	111669363	-	8	1429	37223	97620	ENSMUSG00000001270.9	ENSMUST00000001304.8	Ckb	Ckb-201	Known	Known	None	0.10000000149011612	None	None	None	None
m54284U_191213_120042/59835259/ccs	PacBio_Hippocampus_Rep2	mm10_ERCC_SIRV	chr8	123411554	123422008	+	4	1731	26488	69366	ENSMUSG00000062380.4	ENSMUST00000071134.3	Tubb3	Tubb3-201	Known	Known	None	0.15000000596046448	None	None	None	None
m54284U_191213_120042/67764868/ccs	PacBio_Hippocampus_Rep2	mm10_ERCC_SIRV	chr12	111672296	111669363	-	8	1428	37223	97620	ENSMUSG00000001270.9	ENSMUST00000001304.8	Ckb	Ckb-201	Known	Known	None	0.10000000149011612	None	None	None	None
m54284U_191213_120042/67895905/ccs	PacBio_Hippocampus_Rep2	mm10_ERCC_SIRV	chr12	111672299	111669363	-	8	1431	37223	97620	ENSMUSG00000001270.9	ENSMUST00000001304.8	Ckb	Ckb-201	Known	Known	None	0.10000000149011612	None	None	None	None
m54284U_191213_120042/60096513/ccs	PacBio_Hippocampus_Rep2	mm10_ERCC_SIRV	chr8	123411554	123422007	+	4	1730	26488	69366	ENSMUSG00000062380.4	ENSMUST00000071134.3	Tubb3	Tubb3-201	Known	Known	None	0.15000000596046448	None	None	None	None
m54284U_191213_120042/67896201/ccs	PacBio_Hippocampus_Rep2	mm10_ERCC_SIRV	chr12	111672296	111669363	-	8	1428	37223	97620	ENSMUSG00000001270.9	ENSMUST00000001304.8	Ckb	Ckb-201	Known	Known	None	0.10000000149011612	None	None	None	None
m54284U_191213_120042/68029093/ccs	PacBio_Hippocampus_Rep2	mm10_ERCC_SIRV	chr12	111672296	111669363	-	8	1428	37223	97620	ENSMUSG00000001270.9	ENSMUST00000001304.8	Ckb	Ckb-201	Known	Known	None	0.10000000149011612	None	None	None	None
m54284U_191213_120042/63833527/ccs	PacBio_Hippocampus_Rep2	mm10_ERCC_SIRV	chr8	123411554	123422005	+	4	1728	26488	69366	ENSMUSG00000062380.4	ENSMUST00000071134.3	Tubb3	Tubb3-201	Known	Known	None	0.20000000298023224	None	None	None	None
m54284U_191213_120042/68094188/ccs	PacBio_Hippocampus_Rep2	mm10_ERCC_SIRV	chr12	111672297	111669363	-	8	1429	37223	97620	ENSMUSG00000001270.9	ENSMUST00000001304.8	Ckb	Ckb-201	Known	Known	None	0.10000000149011612	None	None	None	None
m54284U_191213_120042/64619801/ccs	PacBio_Hippocampus_Rep2	mm10_ERCC_SIRV	chr8	123411554	123422009	+	4	1732	26488	69366	ENSMUSG00000062380.4	ENSMUST00000071134.3	Tubb3	Tubb3-201	Known	Known	None	0.15000000596046448	None	None	None	None
m54284U_191213_120042/68094244/ccs	PacBio_Hippocampus_Rep2	mm10_ERCC_SIRV	chr12	111672299	111669363	-	8	1431	37223	97620	ENSMUSG00000001270.9	ENSMUST00000001304.8	Ckb	Ckb-201	Known	Known	None	0.10000000149011612	None	None	None	None
m54284U_191213_120042/68225676/ccs	PacBio_Hippocampus_Rep2	mm10_ERCC_SIRV	chr12	111672296	111669363	-	8	1428	37223	97620	ENSMUSG00000001270.9	ENSMUST00000001304.8	Ckb	Ckb-201	Known	Known	None	0.10000000149011612	None	None	None	None
m54284U_191213_120042/67698935/ccs	PacBio_Hippocampus_Rep2	mm10_ERCC_SIRV	chr8	123411554	123422008	+	4	1731	26488	69366	ENSMUSG00000062380.4	ENSMUST00000071134.3	Tubb3	Tubb3-201	Known	Known	None	0.15000000596046448	None	None	None	None
m54284U_191213_120042/68290936/ccs	PacBio_Hippocampus_Rep2	mm10_ERCC_SIRV	chr12	111672299	111669363	-	8	1431	37223	97620	ENSMUSG00000001270.9	ENSMUST00000001304.8	Ckb	Ckb-201	Known	Known	None	0.10000000149011612	None	None	None	None
m54284U_191213_120042/68354299/ccs	PacBio_Hippocampus_Rep2	mm10_ERCC_SIRV	chr12	111672299	111669363	-	8	1431	37223	97620	ENSMUSG00000001270.9	ENSMUST00000001304.8	Ckb	Ckb-201	Known	Known	None	0.10000000149011612	None	None	None	None
m54284U_191213_120042/68420985/ccs	PacBio_Hippocampus_Rep2	mm10_ERCC_SIRV	chr8	123411554	123422009	+	4	1732	26488	69366	ENSMUSG00000062380.4	ENSMUST00000071134.3	Tubb3	Tubb3-201	Known	Known	None	0.15000000596046448	None	None	None	None
m54284U_191213_120042/68355011/ccs	PacBio_Hippocampus_Rep2	mm10_ERCC_SIRV	chr12	111672296	111669363	-	8	1428	37223	97620	ENSMUSG00000001270.9	ENSMUST00000001304.8	Ckb	Ckb-201	Known	Known	None	0.10000000149011612	None	None	None	None
m54284U_191213_120042/68813643/ccs	PacBio_Hippocampus_Rep2	mm10_ERCC_SIRV	chr8	123411554	123422005	+	4	1728	26488	69366	ENSMUSG00000062380.4	ENSMUST00000071134.3	Tubb3	Tubb3-201	Known	Known	None	0.20000000298023224	None	None	None	None
m54284U_191213_120042/68421800/ccs	PacBio_Hippocampus_Rep2	mm10_ERCC_SIRV	chr12	111672299	111669363	-	8	1431	37223	97620	ENSMUSG00000001270.9	ENSMUST00000001304.8	Ckb	Ckb-201	Known	Known	None	0.10000000149011612	None	None	None	None
m54284U_191213_120042/68552240/ccs	PacBio_Hippocampus_Rep2	mm10_ERCC_SIRV	chr12	111672299	111669363	-	8	1431	37223	97620	ENSMUSG00000001270.9	ENSMUST00000001304.8	Ckb	Ckb-201	Known	Known	None	0.10000000149011612	None	None	None	None
m54284U_191213_120042/73335541/ccs	PacBio_Hippocampus_Rep2	mm10_ERCC_SIRV	chr8	123411554	123422009	+	4	1732	26488	69366	ENSMUSG00000062380.4	ENSMUST00000071134.3	Tubb3	Tubb3-201	Known	Known	None	0.15000000596046448	None	None	None	None
m54284U_191213_120042/68616309/ccs	PacBio_Hippocampus_Rep2	mm10_ERCC_SIRV	chr12	111672296	111669363	-	8	1428	37223	97620	ENSMUSG00000001270.9	ENSMUST00000001304.8	Ckb	Ckb-201	Known	Known	None	0.10000000149011612	None	None	None	None
m54284U_191213_120042/73336062/ccs	PacBio_Hippocampus_Rep2	mm10_ERCC_SIRV	chr8	123411554	123422009	+	4	1732	26488	69366	ENSMUSG00000062380.4	ENSMUST00000071134.3	Tubb3	Tubb3-201	Known	Known	None	0.15000000596046448	None	None	None	None
m54284U_191213_120042/68878389/ccs	PacBio_Hippocampus_Rep2	mm10_ERCC_SIRV	chr12	111672300	111669363	-	8	1432	37223	97620	ENSMUSG00000001270.9	ENSMUST00000001304.8	Ckb	Ckb-201	Known	Known	None	0.10000000149011612	None	None	None	None
m54284U_191213_120042/68878903/ccs	PacBio_Hippocampus_Rep2	mm10_ERCC_SIRV	chr12	111672299	111669363	-	8	1431	37223	97620	ENSMUSG00000001270.9	ENSMUST00000001304.8	Ckb	Ckb-201	Known	Known	None	0.10000000149011612	None	None	None	None
m54284U_191213_120042/74057476/ccs	PacBio_Hippocampus_Rep2	mm10_ERCC_SIRV	chr8	123411554	123422007	+	4	1730	26488	69366	ENSMUSG00000062380.4	ENSMUST00000071134.3	Tubb3	Tubb3-201	Known	Known	None	0.15000000596046448	None	None	None	None
m54284U_191213_120042/68879113/ccs	PacBio_Hippocampus_Rep2	mm10_ERCC_SIRV	chr12	111672296	111669363	-	8	1428	37223	97620	ENSMUSG00000001270.9	ENSMUST00000001304.8	Ckb	Ckb-201	Known	Known	None	0.10000000149011612	None	None	None	None
m54284U_191213_120042/68879182/ccs	PacBio_Hippocampus_Rep2	mm10_ERCC_SIRV	chr12	111672296	111669363	-	8	1428	37223	97620	ENSMUSG00000001270.9	ENSMUST00000001304.8	Ckb	Ckb-201	Known	Known	None	0.10000000149011612	None	None	None	None
m54284U_191213_120042/75106255/ccs	PacBio_Hippocampus_Rep2	mm10_ERCC_SIRV	chr8	123411554	123422005	+	4	1728	26488	69366	ENSMUSG00000062380.4	ENSMUST00000071134.3	Tubb3	Tubb3-201	Known	Known	None	0.20000000298023224	None	None	None	None
m54284U_191213_120042/68945262/ccs	PacBio_Hippocampus_Rep2	mm10_ERCC_SIRV	chr12	111672296	111669363	-	8	1428	37223	97620	ENSMUSG00000001270.9	ENSMUST00000001304.8	Ckb	Ckb-201	Known	Known	None	0.10000000149011612	None	None	None	None
m54284U_191213_120042/76351624/ccs	PacBio_Hippocampus_Rep2	mm10_ERCC_SIRV	chr8	123411554	123422009	+	4	1732	26488	69366	ENSMUSG00000062380.4	ENSMUST00000071134.3	Tubb3	Tubb3-201	Known	Known	None	0.15000000596046448	None	None	None	None
m54284U_191213_120042/69011146/ccs	PacBio_Hippocampus_Rep2	mm10_ERCC_SIRV	chr12	111672296	111669363	-	8	1428	37223	97620	ENSMUSG00000001270.9	ENSMUST00000001304.8	Ckb	Ckb-201	Known	Known	None	0.10000000149011612	None	None	None	None
m54284U_191213_120042/69206687/ccs	PacBio_Hippocampus_Rep2	mm10_ERCC_SIRV	chr12	111672299	111669363	-	8	1431	37223	97620	ENSMUSG00000001270.9	ENSMUST00000001304.8	Ckb	Ckb-201	Known	Known	None	0.10000000149011612	None	None	None	None
m54284U_191213_120042/77923432/ccs	PacBio_Hippocampus_Rep2	mm10_ERCC_SIRV	chr8	123411554	123422009	+	4	1732	26488	69366	ENSMUSG00000062380.4	ENSMUST00000071134.3	Tubb3	Tubb3-201	Known	Known	None	0.15000000596046448	None	None	None	None
m54284U_191213_120042/69272157/ccs	PacBio_Hippocampus_Rep2	mm10_ERCC_SIRV	chr12	111672296	111669363	-	8	1428	37223	97620	ENSMUSG00000001270.9	ENSMUST00000001304.8	Ckb	Ckb-201	Known	Known	None	0.10000000149011612	None	None	None	None
m54284U_191213_120042/80939376/ccs	PacBio_Hippocampus_Rep2	mm10_ERCC_SIRV	chr8	123411554	123422007	+	4	1730	26488	69366	ENSMUSG00000062380.4	ENSMUST00000071134.3	Tubb3	Tubb3-201	Known	Known	None	0.15000000596046448	None	None	None	None
m54284U_191213_120042/69273404/ccs	PacBio_Hippocampus_Rep2	mm10_ERCC_SIRV	chr12	111672299	111669363	-	8	1431	37223	97620	ENSMUSG00000001270.9	ENSMUST00000001304.8	Ckb	Ckb-201	Known	Known	None	0.10000000149011612	None	None	None	None
m54284U_191213_120042/69470752/ccs	PacBio_Hippocampus_Rep2	mm10_ERCC_SIRV	chr12	111672300	111669363	-	8	1432	37223	97620	ENSMUSG00000001270.9	ENSMUST00000001304.8	Ckb	Ckb-201	Known	Known	None	0.10000000149011612	None	None	None	None
m54284U_191213_120042/84411074/ccs	PacBio_Hippocampus_Rep2	mm10_ERCC_SIRV	chr8	123411554	123422009	+	4	1732	26488	69366	ENSMUSG00000062380.4	ENSMUST00000071134.3	Tubb3	Tubb3-201	Known	Known	None	0.15000000596046448	None	None	None	None
m54284U_191213_120042/69600101/ccs	PacBio_Hippocampus_Rep2	mm10_ERCC_SIRV	chr12	111672297	111669363	-	8	1429	37223	97620	ENSMUSG00000001270.9	ENSMUST00000001304.8	Ckb	Ckb-201	Known	Known	None	0.10000000149011612	None	None	None	None
m54284U_191213_120042/69600263/ccs	PacBio_Hippocampus_Rep2	mm10_ERCC_SIRV	chr12	111672282	111669371	-	7	1362	37223	649454	ENSMUSG00000001270.9	ENCODEMT000649454	Ckb	ENCODEMT000649454	Known	ISM	Suffix	0.10000000149011612	None	None	None	None
m54284U_191213_120042/88541101/ccs	PacBio_Hippocampus_Rep2	mm10_ERCC_SIRV	chr8	123411554	123422009	+	4	1732	26488	69366	ENSMUSG00000062380.4	ENSMUST00000071134.3	Tubb3	Tubb3-201	Known	Known	None	0.15000000596046448	None	None	None	None
m54284U_191213_120042/69733083/ccs	PacBio_Hippocampus_Rep2	mm10_ERCC_SIRV	chr12	111672299	111669363	-	8	1431	37223	97620	ENSMUSG00000001270.9	ENSMUST00000001304.8	Ckb	Ckb-201	Known	Known	None	0.10000000149011612	None	None	None	None
m54284U_191213_120042/90900979/ccs	PacBio_Hippocampus_Rep2	mm10_ERCC_SIRV	chr8	123411554	123422014	+	4	1737	26488	69366	ENSMUSG00000062380.4	ENSMUST00000071134.3	Tubb3	Tubb3-201	Known	Known	None	0.15000000596046448	None	None	None	None
m54284U_191213_120042/69929490/ccs	PacBio_Hippocampus_Rep2	mm10_ERCC_SIRV	chr12	111672299	111669363	-	8	1431	37223	97620	ENSMUSG00000001270.9	ENSMUST00000001304.8	Ckb	Ckb-201	Known	Known	None	0.10000000149011612	None	None	None	None
m54284U_191213_120042/69994558/ccs	PacBio_Hippocampus_Rep2	mm10_ERCC_SIRV	chr12	111672300	111669363	-	8	1432	37223	97620	ENSMUSG00000001270.9	ENSMUST00000001304.8	Ckb	Ckb-201	Known	Known	None	0.10000000149011612	None	None	None	None
m54284U_191213_120042/94634365/ccs	PacBio_Hippocampus_Rep2	mm10_ERCC_SIRV	chr8	123411554	123422007	+	4	1730	26488	69366	ENSMUSG00000062380.4	ENSMUST00000071134.3	Tubb3	Tubb3-201	Known	Known	None	0.15000000596046448	None	None	None	None
m54284U_191213_120042/69995284/ccs	PacBio_Hippocampus_Rep2	mm10_ERCC_SIRV	chr12	111672300	111669363	-	8	1432	37223	97620	ENSMUSG00000001270.9	ENSMUST00000001304.8	Ckb	Ckb-201	Known	Known	None	0.10000000149011612	None	None	None	None
m54284U_191213_120042/95422710/ccs	PacBio_Hippocampus_Rep2	mm10_ERCC_SIRV	chr8	123411554	123422009	+	4	1732	26488	69366	ENSMUSG00000062380.4	ENSMUST00000071134.3	Tubb3	Tubb3-201	Known	Known	None	0.15000000596046448	None	None	None	None
m54284U_191213_120042/70124026/ccs	PacBio_Hippocampus_Rep2	mm10_ERCC_SIRV	chr12	111672282	111669367	-	7	1505	37223	649459	ENSMUSG00000001270.9	ENCODEMT000649459	Ckb	ENCODEMT000649459	Known	NIC	None	0.10000000149011612	None	None	None	None
m54284U_191213_120042/70125665/ccs	PacBio_Hippocampus_Rep2	mm10_ERCC_SIRV	chr12	111672299	111669363	-	8	1431	37223	97620	ENSMUSG00000001270.9	ENSMUST00000001304.8	Ckb	Ckb-201	Known	Known	None	0.10000000149011612	None	None	None	None
m54284U_191213_120042/98961185/ccs	PacBio_Hippocampus_Rep2	mm10_ERCC_SIRV	chr8	123411554	123422009	+	4	1732	26488	69366	ENSMUSG00000062380.4	ENSMUST00000071134.3	Tubb3	Tubb3-201	Known	Known	None	0.15000000596046448	None	None	None	None
m54284U_191213_120042/70189394/ccs	PacBio_Hippocampus_Rep2	mm10_ERCC_SIRV	chr12	111672296	111669363	-	8	1428	37223	97620	ENSMUSG00000001270.9	ENSMUST00000001304.8	Ckb	Ckb-201	Known	Known	None	0.10000000149011612	None	None	None	None
m54284U_191213_120042/70385899/ccs	PacBio_Hippocampus_Rep2	mm10_ERCC_SIRV	chr12	111672299	111669363	-	8	1431	37223	97620	ENSMUSG00000001270.9	ENSMUST00000001304.8	Ckb	Ckb-201	Known	Known	None	0.10000000149011612	None	None	None	None
m54284U_191213_120042/101386735/ccs	PacBio_Hippocampus_Rep2	mm10_ERCC_SIRV	chr8	123411554	123422005	+	4	1728	26488	69366	ENSMUSG00000062380.4	ENSMUST00000071134.3	Tubb3	Tubb3-201	Known	Known	None	0.20000000298023224	None	None	None	None
m54284U_191213_120042/70453439/ccs	PacBio_Hippocampus_Rep2	mm10_ERCC_SIRV	chr12	111672299	111669363	-	8	1431	37223	97620	ENSMUSG00000001270.9	ENSMUST00000001304.8	Ckb	Ckb-201	Known	Known	None	0.10000000149011612	None	None	None	None
m54284U_191213_120042/101452130/ccs	PacBio_Hippocampus_Rep2	mm10_ERCC_SIRV	chr8	123411554	123422007	+	4	1730	26488	69366	ENSMUSG00000062380.4	ENSMUST00000071134.3	Tubb3	Tubb3-201	Known	Known	None	0.15000000596046448	None	None	None	None
m54284U_191213_120042/70648182/ccs	PacBio_Hippocampus_Rep2	mm10_ERCC_SIRV	chr12	111672296	111669363	-	8	1428	37223	97620	ENSMUSG00000001270.9	ENSMUST00000001304.8	Ckb	Ckb-201	Known	Known	None	0.10000000149011612	None	None	None	None
m54284U_191213_120042/70714059/ccs	PacBio_Hippocampus_Rep2	mm10_ERCC_SIRV	chr12	111672296	111669363	-	8	1428	37223	97620	ENSMUSG00000001270.9	ENSMUST00000001304.8	Ckb	Ckb-201	Known	Known	None	0.10000000149011612	None	None	None	None
m54284U_191213_120042/103481433/ccs	PacBio_Hippocampus_Rep2	mm10_ERCC_SIRV	chr8	123411554	123422009	+	4	1732	26488	69366	ENSMUSG00000062380.4	ENSMUST00000071134.3	Tubb3	Tubb3-201	Known	Known	None	0.15000000596046448	None	None	None	None
m54284U_191213_120042/70714418/ccs	PacBio_Hippocampus_Rep2	mm10_ERCC_SIRV	chr12	111672300	111669363	-	8	1432	37223	97620	ENSMUSG00000001270.9	ENSMUST00000001304.8	Ckb	Ckb-201	Known	Known	None	0.10000000149011612	None	None	None	None
m54284U_191213_120042/106365161/ccs	PacBio_Hippocampus_Rep2	mm10_ERCC_SIRV	chr8	123411554	123422005	+	4	1728	26488	69366	ENSMUSG00000062380.4	ENSMUST00000071134.3	Tubb3	Tubb3-201	Known	Known	None	0.20000000298023224	None	None	None	None
m54284U_191213_120042/70780791/ccs	PacBio_Hippocampus_Rep2	mm10_ERCC_SIRV	chr12	111672296	111669363	-	8	1428	37223	97620	ENSMUSG00000001270.9	ENSMUST00000001304.8	Ckb	Ckb-201	Known	Known	None	0.10000000149011612	None	None	None	None
m54284U_191213_120042/70844639/ccs	PacBio_Hippocampus_Rep2	mm10_ERCC_SIRV	chr12	111672296	111669363	-	8	1428	37223	97620	ENSMUSG00000001270.9	ENSMUST00000001304.8	Ckb	Ckb-201	Known	Known	None	0.10000000149011612	None	None	None	None
m54284U_191213_120042/106825632/ccs	PacBio_Hippocampus_Rep2	mm10_ERCC_SIRV	chr8	123411554	123422009	+	4	1732	26488	69366	ENSMUSG00000062380.4	ENSMUST00000071134.3	Tubb3	Tubb3-201	Known	Known	None	0.15000000596046448	None	None	None	None
m54284U_191213_120042/70910862/ccs	PacBio_Hippocampus_Rep2	mm10_ERCC_SIRV	chr12	111672299	111669363	-	8	1431	37223	97620	ENSMUSG00000001270.9	ENSMUST00000001304.8	Ckb	Ckb-201	Known	Known	None	0.10000000149011612	None	None	None	None
m54284U_191213_120042/71109380/ccs	PacBio_Hippocampus_Rep2	mm10_ERCC_SIRV	chr12	111672296	111669363	-	8	1428	37223	97620	ENSMUSG00000001270.9	ENSMUST00000001304.8	Ckb	Ckb-201	Known	Known	None	0.10000000149011612	None	None	None	None
m54284U_191213_120042/109969995/ccs	PacBio_Hippocampus_Rep2	mm10_ERCC_SIRV	chr8	123411554	123422010	+	4	1733	26488	69366	ENSMUSG00000062380.4	ENSMUST00000071134.3	Tubb3	Tubb3-201	Known	Known	None	0.15000000596046448	None	None	None	None
m54284U_191213_120042/71172819/ccs	PacBio_Hippocampus_Rep2	mm10_ERCC_SIRV	chr12	111672300	111669363	-	8	1432	37223	97620	ENSMUSG00000001270.9	ENSMUST00000001304.8	Ckb	Ckb-201	Known	Known	None	0.10000000149011612	None	None	None	None
m54284U_191213_120042/111020731/ccs	PacBio_Hippocampus_Rep2	mm10_ERCC_SIRV	chr8	123411554	123422007	+	4	1730	26488	69366	ENSMUSG00000062380.4	ENSMUST00000071134.3	Tubb3	Tubb3-201	Known	Known	None	0.15000000596046448	None	None	None	None
m54284U_191213_120042/71500280/ccs	PacBio_Hippocampus_Rep2	mm10_ERCC_SIRV	chr12	111672300	111669363	-	8	1432	37223	97620	ENSMUSG00000001270.9	ENSMUST00000001304.8	Ckb	Ckb-201	Known	Known	None	0.10000000149011612	None	None	None	None
m54284U_191213_120042/71501674/ccs	PacBio_Hippocampus_Rep2	mm10_ERCC_SIRV	chr12	111672299	111669363	-	8	1431	37223	97620	ENSMUSG00000001270.9	ENSMUST00000001304.8	Ckb	Ckb-201	Known	Known	None	0.10000000149011612	None	None	None	None
m54284U_191213_120042/112067285/ccs	PacBio_Hippocampus_Rep2	mm10_ERCC_SIRV	chr8	123411554	123422007	+	4	1730	26488	69366	ENSMUSG00000062380.4	ENSMUST00000071134.3	Tubb3	Tubb3-201	Known	Known	None	0.15000000596046448	None	None	None	None
m54284U_191213_120042/71567752/ccs	PacBio_Hippocampus_Rep2	mm10_ERCC_SIRV	chr12	111672297	111669363	-	8	1429	37223	97620	ENSMUSG00000001270.9	ENSMUST00000001304.8	Ckb	Ckb-201	Known	Known	None	0.10000000149011612	None	None	None	None
m54284U_191213_120042/71567937/ccs	PacBio_Hippocampus_Rep2	mm10_ERCC_SIRV	chr12	111672296	111669363	-	8	1428	37223	97620	ENSMUSG00000001270.9	ENSMUST00000001304.8	Ckb	Ckb-201	Known	Known	None	0.10000000149011612	None	None	None	None
m54284U_191213_120042/112722628/ccs	PacBio_Hippocampus_Rep2	mm10_ERCC_SIRV	chr8	123411554	123422009	+	4	1732	26488	69366	ENSMUSG00000062380.4	ENSMUST00000071134.3	Tubb3	Tubb3-201	Known	Known	None	0.15000000596046448	None	None	None	None
m54284U_191213_120042/71631010/ccs	PacBio_Hippocampus_Rep2	mm10_ERCC_SIRV	chr12	111672281	111669363	-	8	1413	37223	97620	ENSMUSG00000001270.9	ENSMUST00000001304.8	Ckb	Ckb-201	Known	Known	None	0.10000000149011612	None	None	None	None
m54284U_191213_120042/116656210/ccs	PacBio_Hippocampus_Rep2	mm10_ERCC_SIRV	chr8	123411554	123422005	+	4	1722	26488	69366	ENSMUSG00000062380.4	ENSMUST00000071134.3	Tubb3	Tubb3-201	Known	Known	None	0.20000000298023224	None	None	None	None
m54284U_191213_120042/71632234/ccs	PacBio_Hippocampus_Rep2	mm10_ERCC_SIRV	chr12	111672296	111669363	-	8	1428	37223	97620	ENSMUSG00000001270.9	ENSMUST00000001304.8	Ckb	Ckb-201	Known	Known	None	0.10000000149011612	None	None	None	None
m54284U_191213_120042/71633633/ccs	PacBio_Hippocampus_Rep2	mm10_ERCC_SIRV	chr12	111672296	111669363	-	8	1428	37223	97620	ENSMUSG00000001270.9	ENSMUST00000001304.8	Ckb	Ckb-201	Known	Known	None	0.10000000149011612	None	None	None	None
m54284U_191213_120042/118228440/ccs	PacBio_Hippocampus_Rep2	mm10_ERCC_SIRV	chr8	123411554	123422005	+	4	1728	26488	69366	ENSMUSG00000062380.4	ENSMUST00000071134.3	Tubb3	Tubb3-201	Known	Known	None	0.20000000298023224	None	None	None	None
m54284U_191213_120042/71698601/ccs	PacBio_Hippocampus_Rep2	mm10_ERCC_SIRV	chr12	111671544	111669365	-	6	1154	37223	649461	ENSMUSG00000001270.9	ENCODEMT000649461	Ckb	ENCODEMT000649461	Known	ISM	Suffix	0.10000000149011612	None	None	None	None
m54284U_191213_120042/118754070/ccs	PacBio_Hippocampus_Rep2	mm10_ERCC_SIRV	chr8	123411554	123422003	+	4	1726	26488	69366	ENSMUSG00000062380.4	ENSMUST00000071134.3	Tubb3	Tubb3-201	Known	Known	None	0.20000000298023224	None	None	None	None
m54284U_191213_120042/72418313/ccs	PacBio_Hippocampus_Rep2	mm10_ERCC_SIRV	chr12	111672300	111669363	-	8	1432	37223	97620	ENSMUSG00000001270.9	ENSMUST00000001304.8	Ckb	Ckb-201	Known	Known	None	0.10000000149011612	None	None	None	None
m54284U_191213_120042/72419033/ccs	PacBio_Hippocampus_Rep2	mm10_ERCC_SIRV	chr12	111672299	111669363	-	8	1431	37223	97620	ENSMUSG00000001270.9	ENSMUST00000001304.8	Ckb	Ckb-201	Known	Known	None	0.10000000149011612	None	None	None	None
m54284U_191213_120042/119604396/ccs	PacBio_Hippocampus_Rep2	mm10_ERCC_SIRV	chr8	123411554	123422007	+	4	1730	26488	69366	ENSMUSG00000062380.4	ENSMUST00000071134.3	Tubb3	Tubb3-201	Known	Known	None	0.15000000596046448	None	None	None	None
m54284U_191213_120042/72484720/ccs	PacBio_Hippocampus_Rep2	mm10_ERCC_SIRV	chr12	111672297	111669363	-	8	1429	37223	97620	ENSMUSG00000001270.9	ENSMUST00000001304.8	Ckb	Ckb-201	Known	Known	None	0.10000000149011612	None	None	None	None
m54284U_191213_120042/72680529/ccs	PacBio_Hippocampus_Rep2	mm10_ERCC_SIRV	chr12	111672299	111669363	-	8	1431	37223	97620	ENSMUSG00000001270.9	ENSMUST00000001304.8	Ckb	Ckb-201	Known	Known	None	0.10000000149011612	None	None	None	None
m54284U_191213_120042/124519869/ccs	PacBio_Hippocampus_Rep2	mm10_ERCC_SIRV	chr8	123411554	123422009	+	4	1732	26488	69366	ENSMUSG00000062380.4	ENSMUST00000071134.3	Tubb3	Tubb3-201	Known	Known	None	0.15000000596046448	None	None	None	None
m54284U_191213_120042/72680734/ccs	PacBio_Hippocampus_Rep2	mm10_ERCC_SIRV	chr12	111672296	111669363	-	8	1428	37223	97620	ENSMUSG00000001270.9	ENSMUST00000001304.8	Ckb	Ckb-201	Known	Known	None	0.10000000149011612	None	None	None	None
m54284U_191213_120042/126420509/ccs	PacBio_Hippocampus_Rep2	mm10_ERCC_SIRV	chr8	123411554	123422009	+	4	1732	26488	69366	ENSMUSG00000062380.4	ENSMUST00000071134.3	Tubb3	Tubb3-201	Known	Known	None	0.15000000596046448	None	None	None	None
m54284U_191213_120042/72811057/ccs	PacBio_Hippocampus_Rep2	mm10_ERCC_SIRV	chr12	111672296	111669363	-	8	1428	37223	97620	ENSMUSG00000001270.9	ENSMUST00000001304.8	Ckb	Ckb-201	Known	Known	None	0.10000000149011612	None	None	None	None
m54284U_191213_120042/72876647/ccs	PacBio_Hippocampus_Rep2	mm10_ERCC_SIRV	chr12	111672297	111669363	-	8	1429	37223	97620	ENSMUSG00000001270.9	ENSMUST00000001304.8	Ckb	Ckb-201	Known	Known	None	0.10000000149011612	None	None	None	None
m54284U_191213_120042/129305312/ccs	PacBio_Hippocampus_Rep2	mm10_ERCC_SIRV	chr8	123411554	123422007	+	4	1730	26488	69366	ENSMUSG00000062380.4	ENSMUST00000071134.3	Tubb3	Tubb3-201	Known	Known	None	0.15000000596046448	None	None	None	None
m54284U_191213_120042/72942490/ccs	PacBio_Hippocampus_Rep2	mm10_ERCC_SIRV	chr12	111672297	111669363	-	8	1429	37223	97620	ENSMUSG00000001270.9	ENSMUST00000001304.8	Ckb	Ckb-201	Known	Known	None	0.10000000149011612	None	None	None	None
m54284U_191213_120042/72943745/ccs	PacBio_Hippocampus_Rep2	mm10_ERCC_SIRV	chr12	111672299	111669363	-	8	1431	37223	97620	ENSMUSG00000001270.9	ENSMUST00000001304.8	Ckb	Ckb-201	Known	Known	None	0.10000000149011612	None	None	None	None
m54284U_191213_120042/130941074/ccs	PacBio_Hippocampus_Rep2	mm10_ERCC_SIRV	chr8	123411554	123422006	+	4	1729	26488	69366	ENSMUSG00000062380.4	ENSMUST00000071134.3	Tubb3	Tubb3-201	Known	Known	None	0.15000000596046448	None	None	None	None
m54284U_191213_120042/72944095/ccs	PacBio_Hippocampus_Rep2	mm10_ERCC_SIRV	chr12	111672297	111669363	-	8	1429	37223	97620	ENSMUSG00000001270.9	ENSMUST00000001304.8	Ckb	Ckb-201	Known	Known	None	0.10000000149011612	None	None	None	None
m54284U_191213_120042/130941767/ccs	PacBio_Hippocampus_Rep2	mm10_ERCC_SIRV	chr8	123411554	123422005	+	4	1728	26488	69366	ENSMUSG00000062380.4	ENSMUST00000071134.3	Tubb3	Tubb3-201	Known	Known	None	0.20000000298023224	None	None	None	None
m54284U_191213_120042/73074860/ccs	PacBio_Hippocampus_Rep2	mm10_ERCC_SIRV	chr12	111672296	111669363	-	8	1428	37223	97620	ENSMUSG00000001270.9	ENSMUST00000001304.8	Ckb	Ckb-201	Known	Known	None	0.10000000149011612	None	None	None	None
m54284U_191213_120042/73203722/ccs	PacBio_Hippocampus_Rep2	mm10_ERCC_SIRV	chr12	111672299	111669363	-	8	1431	37223	97620	ENSMUSG00000001270.9	ENSMUST00000001304.8	Ckb	Ckb-201	Known	Known	None	0.10000000149011612	None	None	None	None
m54284U_191213_120042/132188194/ccs	PacBio_Hippocampus_Rep2	mm10_ERCC_SIRV	chr8	123411554	123422009	+	4	1732	26488	69366	ENSMUSG00000062380.4	ENSMUST00000071134.3	Tubb3	Tubb3-201	Known	Known	None	0.15000000596046448	None	None	None	None
m54284U_191213_120042/73204921/ccs	PacBio_Hippocampus_Rep2	mm10_ERCC_SIRV	chr12	111672299	111669363	-	8	1431	37223	97620	ENSMUSG00000001270.9	ENSMUST00000001304.8	Ckb	Ckb-201	Known	Known	None	0.10000000149011612	None	None	None	None
m54284U_191213_120042/134022833/ccs	PacBio_Hippocampus_Rep2	mm10_ERCC_SIRV	chr8	123411554	123422007	+	4	1730	26488	69366	ENSMUSG00000062380.4	ENSMUST00000071134.3	Tubb3	Tubb3-201	Known	Known	None	0.15000000596046448	None	None	None	None
m54284U_191213_120042/73400875/ccs	PacBio_Hippocampus_Rep2	mm10_ERCC_SIRV	chr12	111672297	111669363	-	8	1429	37223	97620	ENSMUSG00000001270.9	ENSMUST00000001304.8	Ckb	Ckb-201	Known	Known	None	0.10000000149011612	None	None	None	None
m54284U_191213_120042/73533374/ccs	PacBio_Hippocampus_Rep2	mm10_ERCC_SIRV	chr12	111672292	111669363	-	8	1415	37223	97620	ENSMUSG00000001270.9	ENSMUST00000001304.8	Ckb	Ckb-201	Known	Known	None	0.10000000149011612	None	None	None	None
m54284U_191213_120042/136448390/ccs	PacBio_Hippocampus_Rep2	mm10_ERCC_SIRV	chr8	123411554	123422004	+	4	1727	26488	69366	ENSMUSG00000062380.4	ENSMUST00000071134.3	Tubb3	Tubb3-201	Known	Known	None	0.20000000298023224	None	None	None	None
m54284U_191213_120042/73860794/ccs	PacBio_Hippocampus_Rep2	mm10_ERCC_SIRV	chr12	111672296	111669363	-	8	1428	37223	97620	ENSMUSG00000001270.9	ENSMUST00000001304.8	Ckb	Ckb-201	Known	Known	None	0.10000000149011612	None	None	None	None
m54284U_191213_120042/73861422/ccs	PacBio_Hippocampus_Rep2	mm10_ERCC_SIRV	chr12	111672299	111669363	-	8	1431	37223	97620	ENSMUSG00000001270.9	ENSMUST00000001304.8	Ckb	Ckb-201	Known	Known	None	0.10000000149011612	None	None	None	None
m54284U_191213_120042/136972841/ccs	PacBio_Hippocampus_Rep2	mm10_ERCC_SIRV	chr8	123411554	123422009	+	4	1732	26488	69366	ENSMUSG00000062380.4	ENSMUST00000071134.3	Tubb3	Tubb3-201	Known	Known	None	0.15000000596046448	None	None	None	None
m54284U_191213_120042/73861607/ccs	PacBio_Hippocampus_Rep2	mm10_ERCC_SIRV	chr12	111672296	111669363	-	8	1428	37223	97620	ENSMUSG00000001270.9	ENSMUST00000001304.8	Ckb	Ckb-201	Known	Known	None	0.10000000149011612	None	None	None	None
m54284U_191213_120042/137824934/ccs	PacBio_Hippocampus_Rep2	mm10_ERCC_SIRV	chr8	123411554	123422009	+	4	1732	26488	69366	ENSMUSG00000062380.4	ENSMUST00000071134.3	Tubb3	Tubb3-201	Known	Known	None	0.15000000596046448	None	None	None	None
m54284U_191213_120042/73926097/ccs	PacBio_Hippocampus_Rep2	mm10_ERCC_SIRV	chr12	111672296	111669363	-	8	1428	37223	97620	ENSMUSG00000001270.9	ENSMUST00000001304.8	Ckb	Ckb-201	Known	Known	None	0.10000000149011612	None	None	None	None
m54284U_191213_120042/73990971/ccs	PacBio_Hippocampus_Rep2	mm10_ERCC_SIRV	chr12	111672297	111669363	-	8	1429	37223	97620	ENSMUSG00000001270.9	ENSMUST00000001304.8	Ckb	Ckb-201	Known	Known	None	0.10000000149011612	None	None	None	None
m54284U_191213_120042/138020632/ccs	PacBio_Hippocampus_Rep2	mm10_ERCC_SIRV	chr8	123411554	123422009	+	4	1732	26488	69366	ENSMUSG00000062380.4	ENSMUST00000071134.3	Tubb3	Tubb3-201	Known	Known	None	0.15000000596046448	None	None	None	None
m54284U_191213_120042/74057113/ccs	PacBio_Hippocampus_Rep2	mm10_ERCC_SIRV	chr12	111672284	111669363	-	8	1416	37223	97620	ENSMUSG00000001270.9	ENSMUST00000001304.8	Ckb	Ckb-201	Known	Known	None	0.10000000149011612	None	None	None	None
m54284U_191213_120042/74058034/ccs	PacBio_Hippocampus_Rep2	mm10_ERCC_SIRV	chr12	111672299	111669363	-	8	1431	37223	97620	ENSMUSG00000001270.9	ENSMUST00000001304.8	Ckb	Ckb-201	Known	Known	None	0.10000000149011612	None	None	None	None
m54284U_191213_120042/138807223/ccs	PacBio_Hippocampus_Rep2	mm10_ERCC_SIRV	chr8	123411554	123422009	+	4	1732	26488	69366	ENSMUSG00000062380.4	ENSMUST00000071134.3	Tubb3	Tubb3-201	Known	Known	None	0.15000000596046448	None	None	None	None
m54284U_191213_120042/74121389/ccs	PacBio_Hippocampus_Rep2	mm10_ERCC_SIRV	chr12	111672300	111669363	-	8	1432	37223	97620	ENSMUSG00000001270.9	ENSMUST00000001304.8	Ckb	Ckb-201	Known	Known	None	0.10000000149011612	None	None	None	None
m54284U_191213_120042/139265728/ccs	PacBio_Hippocampus_Rep2	mm10_ERCC_SIRV	chr8	123411554	123422010	+	4	1733	26488	69366	ENSMUSG00000062380.4	ENSMUST00000071134.3	Tubb3	Tubb3-201	Known	Known	None	0.15000000596046448	None	None	None	None
m54284U_191213_120042/74121572/ccs	PacBio_Hippocampus_Rep2	mm10_ERCC_SIRV	chr12	111672299	111669363	-	8	1431	37223	97620	ENSMUSG00000001270.9	ENSMUST00000001304.8	Ckb	Ckb-201	Known	Known	None	0.10000000149011612	None	None	None	None
m54284U_191213_120042/74253738/ccs	PacBio_Hippocampus_Rep2	mm10_ERCC_SIRV	chr12	111672299	111669363	-	8	1431	37223	97620	ENSMUSG00000001270.9	ENSMUST00000001304.8	Ckb	Ckb-201	Known	Known	None	0.10000000149011612	None	None	None	None
m54284U_191213_120042/140706782/ccs	PacBio_Hippocampus_Rep2	mm10_ERCC_SIRV	chr8	123411554	123422009	+	4	1732	26488	69366	ENSMUSG00000062380.4	ENSMUST00000071134.3	Tubb3	Tubb3-201	Known	Known	None	0.15000000596046448	None	None	None	None
m54284U_191213_120042/74255061/ccs	PacBio_Hippocampus_Rep2	mm10_ERCC_SIRV	chr12	111672282	111669371	-	7	1362	37223	649454	ENSMUSG00000001270.9	ENCODEMT000649454	Ckb	ENCODEMT000649454	Known	ISM	Suffix	0.10000000149011612	None	None	None	None
m54284U_191213_120042/141560041/ccs	PacBio_Hippocampus_Rep2	mm10_ERCC_SIRV	chr8	123411554	123422009	+	4	1732	26488	69366	ENSMUSG00000062380.4	ENSMUST00000071134.3	Tubb3	Tubb3-201	Known	Known	None	0.15000000596046448	None	None	None	None
m54284U_191213_120042/74383581/ccs	PacBio_Hippocampus_Rep2	mm10_ERCC_SIRV	chr12	111672299	111669363	-	8	1431	37223	97620	ENSMUSG00000001270.9	ENSMUST00000001304.8	Ckb	Ckb-201	Known	Known	None	0.10000000149011612	None	None	None	None
m54284U_191213_120042/74383952/ccs	PacBio_Hippocampus_Rep2	mm10_ERCC_SIRV	chr12	111672300	111669363	-	8	1432	37223	97620	ENSMUSG00000001270.9	ENSMUST00000001304.8	Ckb	Ckb-201	Known	Known	None	0.10000000149011612	None	None	None	None
m54284U_191213_120042/142345031/ccs	PacBio_Hippocampus_Rep2	mm10_ERCC_SIRV	chr8	123411554	123422007	+	4	1730	26488	69366	ENSMUSG00000062380.4	ENSMUST00000071134.3	Tubb3	Tubb3-201	Known	Known	None	0.15000000596046448	None	None	None	None
m54284U_191213_120042/74385634/ccs	PacBio_Hippocampus_Rep2	mm10_ERCC_SIRV	chr12	111672297	111669363	-	8	1429	37223	97620	ENSMUSG00000001270.9	ENSMUST00000001304.8	Ckb	Ckb-201	Known	Known	None	0.10000000149011612	None	None	None	None
m54284U_191213_120042/74712929/ccs	PacBio_Hippocampus_Rep2	mm10_ERCC_SIRV	chr12	111672300	111669363	-	8	1432	37223	97620	ENSMUSG00000001270.9	ENSMUST00000001304.8	Ckb	Ckb-201	Known	Known	None	0.10000000149011612	None	None	None	None
m54284U_191213_120042/143654989/ccs	PacBio_Hippocampus_Rep2	mm10_ERCC_SIRV	chr8	123411554	123422007	+	4	1730	26488	69366	ENSMUSG00000062380.4	ENSMUST00000071134.3	Tubb3	Tubb3-201	Known	Known	None	0.15000000596046448	None	None	None	None
m54284U_191213_120042/74779383/ccs	PacBio_Hippocampus_Rep2	mm10_ERCC_SIRV	chr12	111672296	111669363	-	8	1428	37223	97620	ENSMUSG00000001270.9	ENSMUST00000001304.8	Ckb	Ckb-201	Known	Known	None	0.10000000149011612	None	None	None	None
m54284U_191213_120042/145623834/ccs	PacBio_Hippocampus_Rep2	mm10_ERCC_SIRV	chr8	123411554	123422009	+	4	1732	26488	69366	ENSMUSG00000062380.4	ENSMUST00000071134.3	Tubb3	Tubb3-201	Known	Known	None	0.15000000596046448	None	None	None	None
m54284U_191213_120042/74973336/ccs	PacBio_Hippocampus_Rep2	mm10_ERCC_SIRV	chr12	111672300	111669363	-	8	1432	37223	97620	ENSMUSG00000001270.9	ENSMUST00000001304.8	Ckb	Ckb-201	Known	Known	None	0.10000000149011612	None	None	None	None
m54284U_191213_120042/74973722/ccs	PacBio_Hippocampus_Rep2	mm10_ERCC_SIRV	chr12	111672299	111669363	-	8	1431	37223	97620	ENSMUSG00000001270.9	ENSMUST00000001304.8	Ckb	Ckb-201	Known	Known	None	0.10000000149011612	None	None	None	None
m54284U_191213_120042/146410010/ccs	PacBio_Hippocampus_Rep2	mm10_ERCC_SIRV	chr8	123411554	123422005	+	4	1728	26488	69366	ENSMUSG00000062380.4	ENSMUST00000071134.3	Tubb3	Tubb3-201	Known	Known	None	0.20000000298023224	None	None	None	None
m54284U_191213_120042/74974779/ccs	PacBio_Hippocampus_Rep2	mm10_ERCC_SIRV	chr12	111672296	111669363	-	8	1428	37223	97620	ENSMUSG00000001270.9	ENSMUST00000001304.8	Ckb	Ckb-201	Known	Known	None	0.10000000149011612	None	None	None	None
m54284U_191213_120042/150865237/ccs	PacBio_Hippocampus_Rep2	mm10_ERCC_SIRV	chr8	123411554	123422009	+	4	1732	26488	69366	ENSMUSG00000062380.4	ENSMUST00000071134.3	Tubb3	Tubb3-201	Known	Known	None	0.15000000596046448	None	None	None	None
m54284U_191213_120042/75104807/ccs	PacBio_Hippocampus_Rep2	mm10_ERCC_SIRV	chr12	111672299	111669363	-	8	1431	37223	97620	ENSMUSG00000001270.9	ENSMUST00000001304.8	Ckb	Ckb-201	Known	Known	None	0.10000000149011612	None	None	None	None
m54284U_191213_120042/75235974/ccs	PacBio_Hippocampus_Rep2	mm10_ERCC_SIRV	chr12	111672296	111669363	-	8	1428	37223	97620	ENSMUSG00000001270.9	ENSMUST00000001304.8	Ckb	Ckb-201	Known	Known	None	0.10000000149011612	None	None	None	None
m54284U_191213_120042/151913676/ccs	PacBio_Hippocampus_Rep2	mm10_ERCC_SIRV	chr8	123411554	123422009	+	4	1732	26488	69366	ENSMUSG00000062380.4	ENSMUST00000071134.3	Tubb3	Tubb3-201	Known	Known	None	0.15000000596046448	None	None	None	None
m54284U_191213_120042/75301983/ccs	PacBio_Hippocampus_Rep2	mm10_ERCC_SIRV	chr12	111672297	111669363	-	8	1429	37223	97620	ENSMUSG00000001270.9	ENSMUST00000001304.8	Ckb	Ckb-201	Known	Known	None	0.10000000149011612	None	None	None	None
m54284U_191213_120042/75303006/ccs	PacBio_Hippocampus_Rep2	mm10_ERCC_SIRV	chr12	111672296	111669363	-	8	1428	37223	97620	ENSMUSG00000001270.9	ENSMUST00000001304.8	Ckb	Ckb-201	Known	Known	None	0.10000000149011612	None	None	None	None
m54284U_191213_120042/152044469/ccs	PacBio_Hippocampus_Rep2	mm10_ERCC_SIRV	chr8	123411554	123422009	+	4	1732	26488	69366	ENSMUSG00000062380.4	ENSMUST00000071134.3	Tubb3	Tubb3-201	Known	Known	None	0.15000000596046448	None	None	None	None
m54284U_191213_120042/75368628/ccs	PacBio_Hippocampus_Rep2	mm10_ERCC_SIRV	chr12	111672299	111669363	-	8	1431	37223	97620	ENSMUSG00000001270.9	ENSMUST00000001304.8	Ckb	Ckb-201	Known	Known	None	0.10000000149011612	None	None	None	None
m54284U_191213_120042/153224085/ccs	PacBio_Hippocampus_Rep2	mm10_ERCC_SIRV	chr8	123411554	123422009	+	4	1732	26488	69366	ENSMUSG00000062380.4	ENSMUST00000071134.3	Tubb3	Tubb3-201	Known	Known	None	0.15000000596046448	None	None	None	None
m54284U_191213_120042/75434583/ccs	PacBio_Hippocampus_Rep2	mm10_ERCC_SIRV	chr12	111672299	111669363	-	8	1431	37223	97620	ENSMUSG00000001270.9	ENSMUST00000001304.8	Ckb	Ckb-201	Known	Known	None	0.10000000149011612	None	None	None	None
m54284U_191213_120042/75500037/ccs	PacBio_Hippocampus_Rep2	mm10_ERCC_SIRV	chr12	111672298	111669363	-	8	1430	37223	97620	ENSMUSG00000001270.9	ENSMUST00000001304.8	Ckb	Ckb-201	Known	Known	None	0.10000000149011612	None	None	None	None
m54284U_191213_120042/155254813/ccs	PacBio_Hippocampus_Rep2	mm10_ERCC_SIRV	chr8	123411554	123422007	+	4	1730	26488	69366	ENSMUSG00000062380.4	ENSMUST00000071134.3	Tubb3	Tubb3-201	Known	Known	None	0.15000000596046448	None	None	None	None
m54284U_191213_120042/75694688/ccs	PacBio_Hippocampus_Rep2	mm10_ERCC_SIRV	chr12	111672297	111669363	-	8	1429	37223	97620	ENSMUSG00000001270.9	ENSMUST00000001304.8	Ckb	Ckb-201	Known	Known	None	0.10000000149011612	None	None	None	None
m54284U_191213_120042/155585133/ccs	PacBio_Hippocampus_Rep2	mm10_ERCC_SIRV	chr8	123411554	123422006	+	4	1729	26488	69366	ENSMUSG00000062380.4	ENSMUST00000071134.3	Tubb3	Tubb3-201	Known	Known	None	0.15000000596046448	None	None	None	None
m54284U_191213_120042/75696699/ccs	PacBio_Hippocampus_Rep2	mm10_ERCC_SIRV	chr12	111672296	111669363	-	8	1428	37223	97620	ENSMUSG00000001270.9	ENSMUST00000001304.8	Ckb	Ckb-201	Known	Known	None	0.10000000149011612	None	None	None	None
m54284U_191213_120042/75696810/ccs	PacBio_Hippocampus_Rep2	mm10_ERCC_SIRV	chr12	111672299	111669363	-	8	1431	37223	97620	ENSMUSG00000001270.9	ENSMUST00000001304.8	Ckb	Ckb-201	Known	Known	None	0.10000000149011612	None	None	None	None
m54284U_191213_120042/159056751/ccs	PacBio_Hippocampus_Rep2	mm10_ERCC_SIRV	chr8	123411554	123422009	+	4	1732	26488	69366	ENSMUSG00000062380.4	ENSMUST00000071134.3	Tubb3	Tubb3-201	Known	Known	None	0.15000000596046448	None	None	None	None
m54284U_191213_120042/75825644/ccs	PacBio_Hippocampus_Rep2	mm10_ERCC_SIRV	chr12	111672296	111669363	-	8	1428	37223	97620	ENSMUSG00000001270.9	ENSMUST00000001304.8	Ckb	Ckb-201	Known	Known	None	0.10000000149011612	None	None	None	None
m54284U_191213_120042/75828050/ccs	PacBio_Hippocampus_Rep2	mm10_ERCC_SIRV	chr12	111672299	111669363	-	8	1431	37223	97620	ENSMUSG00000001270.9	ENSMUST00000001304.8	Ckb	Ckb-201	Known	Known	None	0.10000000149011612	None	None	None	None
m54284U_191213_120042/159253350/ccs	PacBio_Hippocampus_Rep2	mm10_ERCC_SIRV	chr8	123411554	123422009	+	4	1732	26488	69366	ENSMUSG00000062380.4	ENSMUST00000071134.3	Tubb3	Tubb3-201	Known	Known	None	0.15000000596046448	None	None	None	None
m54284U_191213_120042/75956455/ccs	PacBio_Hippocampus_Rep2	mm10_ERCC_SIRV	chr12	111672296	111669363	-	8	1428	37223	97620	ENSMUSG00000001270.9	ENSMUST00000001304.8	Ckb	Ckb-201	Known	Known	None	0.10000000149011612	None	None	None	None
m54284U_191213_120042/160237605/ccs	PacBio_Hippocampus_Rep2	mm10_ERCC_SIRV	chr8	123411554	123422006	+	4	1729	26488	69366	ENSMUSG00000062380.4	ENSMUST00000071134.3	Tubb3	Tubb3-201	Known	Known	None	0.15000000596046448	None	None	None	None
m54284U_191213_120042/75957392/ccs	PacBio_Hippocampus_Rep2	mm10_ERCC_SIRV	chr12	111672297	111669363	-	8	1429	37223	97620	ENSMUSG00000001270.9	ENSMUST00000001304.8	Ckb	Ckb-201	Known	Known	None	0.10000000149011612	None	None	None	None
m54284U_191213_120042/76022072/ccs	PacBio_Hippocampus_Rep2	mm10_ERCC_SIRV	chr12	111672297	111669363	-	8	1429	37223	97620	ENSMUSG00000001270.9	ENSMUST00000001304.8	Ckb	Ckb-201	Known	Known	None	0.10000000149011612	None	None	None	None
m54284U_191213_120042/161481680/ccs	PacBio_Hippocampus_Rep2	mm10_ERCC_SIRV	chr8	123411554	123422009	+	4	1732	26488	69366	ENSMUSG00000062380.4	ENSMUST00000071134.3	Tubb3	Tubb3-201	Known	Known	None	0.15000000596046448	None	None	None	None
m54284U_191213_120042/76089142/ccs	PacBio_Hippocampus_Rep2	mm10_ERCC_SIRV	chr12	111672299	111669363	-	8	1431	37223	97620	ENSMUSG00000001270.9	ENSMUST00000001304.8	Ckb	Ckb-201	Known	Known	None	0.10000000149011612	None	None	None	None
m54284U_191213_120042/76153391/ccs	PacBio_Hippocampus_Rep2	mm10_ERCC_SIRV	chr12	111672299	111669363	-	8	1431	37223	97620	ENSMUSG00000001270.9	ENSMUST00000001304.8	Ckb	Ckb-201	Known	Known	None	0.10000000149011612	None	None	None	None
m54284U_191213_120042/161742910/ccs	PacBio_Hippocampus_Rep2	mm10_ERCC_SIRV	chr8	123411554	123422009	+	4	1732	26488	69366	ENSMUSG00000062380.4	ENSMUST00000071134.3	Tubb3	Tubb3-201	Known	Known	None	0.15000000596046448	None	None	None	None
m54284U_191213_120042/76154097/ccs	PacBio_Hippocampus_Rep2	mm10_ERCC_SIRV	chr12	111672296	111669363	-	8	1428	37223	97620	ENSMUSG00000001270.9	ENSMUST00000001304.8	Ckb	Ckb-201	Known	Known	None	0.10000000149011612	None	None	None	None
m54284U_191213_120042/162268242/ccs	PacBio_Hippocampus_Rep2	mm10_ERCC_SIRV	chr8	123411554	123421995	+	4	1718	26488	69366	ENSMUSG00000062380.4	ENSMUST00000071134.3	Tubb3	Tubb3-201	Known	Known	None	0.15000000596046448	None	None	None	None
m54284U_191213_120042/76154847/ccs	PacBio_Hippocampus_Rep2	mm10_ERCC_SIRV	chr12	111672299	111669363	-	8	1431	37223	97620	ENSMUSG00000001270.9	ENSMUST00000001304.8	Ckb	Ckb-201	Known	Known	None	0.10000000149011612	None	None	None	None
m54284U_191213_120042/76218662/ccs	PacBio_Hippocampus_Rep2	mm10_ERCC_SIRV	chr12	111672290	111669363	-	8	1422	37223	97620	ENSMUSG00000001270.9	ENSMUST00000001304.8	Ckb	Ckb-201	Known	Known	None	0.10000000149011612	None	None	None	None
m54284U_191213_120042/162595163/ccs	PacBio_Hippocampus_Rep2	mm10_ERCC_SIRV	chr8	123411554	123422007	+	4	1730	26488	69366	ENSMUSG00000062380.4	ENSMUST00000071134.3	Tubb3	Tubb3-201	Known	Known	None	0.15000000596046448	None	None	None	None
m54284U_191213_120042/76219708/ccs	PacBio_Hippocampus_Rep2	mm10_ERCC_SIRV	chr12	111672296	111669363	-	8	1428	37223	97620	ENSMUSG00000001270.9	ENSMUST00000001304.8	Ckb	Ckb-201	Known	Known	None	0.10000000149011612	None	None	None	None
m54284U_191213_120042/76220585/ccs	PacBio_Hippocampus_Rep2	mm10_ERCC_SIRV	chr12	111672296	111669363	-	8	1428	37223	97620	ENSMUSG00000001270.9	ENSMUST00000001304.8	Ckb	Ckb-201	Known	Known	None	0.10000000149011612	None	None	None	None
m54284U_191213_120042/163709975/ccs	PacBio_Hippocampus_Rep2	mm10_ERCC_SIRV	chr8	123411554	123422008	+	4	1731	26488	69366	ENSMUSG00000062380.4	ENSMUST00000071134.3	Tubb3	Tubb3-201	Known	Known	None	0.15000000596046448	None	None	None	None
m54284U_191213_120042/76351397/ccs	PacBio_Hippocampus_Rep2	mm10_ERCC_SIRV	chr12	111672299	111669363	-	8	1431	37223	97620	ENSMUSG00000001270.9	ENSMUST00000001304.8	Ckb	Ckb-201	Known	Known	None	0.10000000149011612	None	None	None	None
m54284U_191213_120042/163973367/ccs	PacBio_Hippocampus_Rep2	mm10_ERCC_SIRV	chr8	123411554	123422009	+	4	1732	26488	69366	ENSMUSG00000062380.4	ENSMUST00000071134.3	Tubb3	Tubb3-201	Known	Known	None	0.15000000596046448	None	None	None	None
m54284U_191213_120042/76548343/ccs	PacBio_Hippocampus_Rep2	mm10_ERCC_SIRV	chr12	111672299	111669363	-	8	1431	37223	97620	ENSMUSG00000001270.9	ENSMUST00000001304.8	Ckb	Ckb-201	Known	Known	None	0.10000000149011612	None	None	None	None
m54284U_191213_120042/76614191/ccs	PacBio_Hippocampus_Rep2	mm10_ERCC_SIRV	chr12	111672296	111669363	-	8	1428	37223	97620	ENSMUSG00000001270.9	ENSMUST00000001304.8	Ckb	Ckb-201	Known	Known	None	0.10000000149011612	None	None	None	None
m54284U_191213_120042/168165464/ccs	PacBio_Hippocampus_Rep2	mm10_ERCC_SIRV	chr8	123411554	123422007	+	4	1730	26488	69366	ENSMUSG00000062380.4	ENSMUST00000071134.3	Tubb3	Tubb3-201	Known	Known	None	0.15000000596046448	None	None	None	None
m54284U_191213_120042/76743882/ccs	PacBio_Hippocampus_Rep2	mm10_ERCC_SIRV	chr12	111672297	111669363	-	8	1429	37223	97620	ENSMUSG00000001270.9	ENSMUST00000001304.8	Ckb	Ckb-201	Known	Known	None	0.10000000149011612	None	None	None	None
m54284U_191213_120042/170526476/ccs	PacBio_Hippocampus_Rep2	mm10_ERCC_SIRV	chr8	123411554	123422005	+	4	1728	26488	69366	ENSMUSG00000062380.4	ENSMUST00000071134.3	Tubb3	Tubb3-201	Known	Known	None	0.20000000298023224	None	None	None	None
m54284U_191213_120042/76940035/ccs	PacBio_Hippocampus_Rep2	mm10_ERCC_SIRV	chr12	111672296	111669363	-	8	1428	37223	97620	ENSMUSG00000001270.9	ENSMUST00000001304.8	Ckb	Ckb-201	Known	Known	None	0.10000000149011612	None	None	None	None
m54284U_191213_120042/76940401/ccs	PacBio_Hippocampus_Rep2	mm10_ERCC_SIRV	chr12	111672296	111669363	-	8	1428	37223	97620	ENSMUSG00000001270.9	ENSMUST00000001304.8	Ckb	Ckb-201	Known	Known	None	0.10000000149011612	None	None	None	None
m54284U_191213_120042/173278778/ccs	PacBio_Hippocampus_Rep2	mm10_ERCC_SIRV	chr8	123411554	123422003	+	4	1726	26488	69366	ENSMUSG00000062380.4	ENSMUST00000071134.3	Tubb3	Tubb3-201	Known	Known	None	0.20000000298023224	None	None	None	None
m54284U_191213_120042/76941955/ccs	PacBio_Hippocampus_Rep2	mm10_ERCC_SIRV	chr12	111672296	111669363	-	8	1428	37223	97620	ENSMUSG00000001270.9	ENSMUST00000001304.8	Ckb	Ckb-201	Known	Known	None	0.10000000149011612	None	None	None	None
m54284U_191213_120042/77007424/ccs	PacBio_Hippocampus_Rep2	mm10_ERCC_SIRV	chr12	111672296	111669363	-	8	1428	37223	97620	ENSMUSG00000001270.9	ENSMUST00000001304.8	Ckb	Ckb-201	Known	Known	None	0.10000000149011612	None	None	None	None
m54284U_191213_120042/173476288/ccs	PacBio_Hippocampus_Rep2	mm10_ERCC_SIRV	chr8	123411554	123422005	+	4	1728	26488	69366	ENSMUSG00000062380.4	ENSMUST00000071134.3	Tubb3	Tubb3-201	Known	Known	None	0.20000000298023224	None	None	None	None
m54284U_191213_120042/77070675/ccs	PacBio_Hippocampus_Rep2	mm10_ERCC_SIRV	chr12	111672282	111669362	-	8	1427	37223	649542	ENSMUSG00000001270.9	ENCODEMT000649542	Ckb	ENCODEMT000649542	Known	NIC	None	0.10000000149011612	None	None	None	None
m54284U_191213_120042/177013000/ccs	PacBio_Hippocampus_Rep2	mm10_ERCC_SIRV	chr8	123411554	123422007	+	4	1730	26488	69366	ENSMUSG00000062380.4	ENSMUST00000071134.3	Tubb3	Tubb3-201	Known	Known	None	0.15000000596046448	None	None	None	None
m54284U_191213_120042/77135907/ccs	PacBio_Hippocampus_Rep2	mm10_ERCC_SIRV	chr12	111672299	111669363	-	8	1431	37223	97620	ENSMUSG00000001270.9	ENSMUST00000001304.8	Ckb	Ckb-201	Known	Known	None	0.10000000149011612	None	None	None	None
m54284U_191213_120042/77203382/ccs	PacBio_Hippocampus_Rep2	mm10_ERCC_SIRV	chr12	111672297	111669363	-	8	1429	37223	97620	ENSMUSG00000001270.9	ENSMUST00000001304.8	Ckb	Ckb-201	Known	Known	None	0.10000000149011612	None	None	None	None
m54284U_191213_120042/177013220/ccs	PacBio_Hippocampus_Rep2	mm10_ERCC_SIRV	chr8	123411554	123422008	+	4	1731	26488	69366	ENSMUSG00000062380.4	ENSMUST00000071134.3	Tubb3	Tubb3-201	Known	Known	None	0.15000000596046448	None	None	None	None
m54284U_191213_120042/77267476/ccs	PacBio_Hippocampus_Rep2	mm10_ERCC_SIRV	chr12	111672296	111669363	-	8	1428	37223	97620	ENSMUSG00000001270.9	ENSMUST00000001304.8	Ckb	Ckb-201	Known	Known	None	0.10000000149011612	None	None	None	None
m54284U_191213_120042/77268143/ccs	PacBio_Hippocampus_Rep2	mm10_ERCC_SIRV	chr12	111672300	111669363	-	8	1432	37223	97620	ENSMUSG00000001270.9	ENSMUST00000001304.8	Ckb	Ckb-201	Known	Known	None	0.10000000149011612	None	None	None	None
m54284U_191213_120042/177932123/ccs	PacBio_Hippocampus_Rep2	mm10_ERCC_SIRV	chr8	123411554	123422006	+	4	1729	26488	69366	ENSMUSG00000062380.4	ENSMUST00000071134.3	Tubb3	Tubb3-201	Known	Known	None	0.15000000596046448	None	None	None	None
m54284U_191213_120042/77595913/ccs	PacBio_Hippocampus_Rep2	mm10_ERCC_SIRV	chr12	111672299	111669363	-	8	1431	37223	97620	ENSMUSG00000001270.9	ENSMUST00000001304.8	Ckb	Ckb-201	Known	Known	None	0.10000000149011612	None	None	None	None
m54284U_191213_120042/179832685/ccs	PacBio_Hippocampus_Rep2	mm10_ERCC_SIRV	chr8	123411554	123422010	+	4	1733	26488	69366	ENSMUSG00000062380.4	ENSMUST00000071134.3	Tubb3	Tubb3-201	Known	Known	None	0.15000000596046448	None	None	None	None
m54284U_191213_120042/77727927/ccs	PacBio_Hippocampus_Rep2	mm10_ERCC_SIRV	chr12	111672299	111669363	-	8	1431	37223	97620	ENSMUSG00000001270.9	ENSMUST00000001304.8	Ckb	Ckb-201	Known	Known	None	0.10000000149011612	None	None	None	None
m54284U_191213_120042/77728381/ccs	PacBio_Hippocampus_Rep2	mm10_ERCC_SIRV	chr12	111672299	111669363	-	8	1431	37223	97620	ENSMUSG00000001270.9	ENSMUST00000001304.8	Ckb	Ckb-201	Known	Known	None	0.10000000149011612	None	None	None	None
m54284U_191213_120042/179897305/ccs	PacBio_Hippocampus_Rep2	mm10_ERCC_SIRV	chr8	123411554	123422005	+	4	1728	26488	69366	ENSMUSG00000062380.4	ENSMUST00000071134.3	Tubb3	Tubb3-201	Known	Known	None	0.20000000298023224	None	None	None	None
m54284U_191213_120042/77792382/ccs	PacBio_Hippocampus_Rep2	mm10_ERCC_SIRV	chr12	111672299	111669363	-	8	1431	37223	97620	ENSMUSG00000001270.9	ENSMUST00000001304.8	Ckb	Ckb-201	Known	Known	None	0.10000000149011612	None	None	None	None
m54284U_191213_120042/77792527/ccs	PacBio_Hippocampus_Rep2	mm10_ERCC_SIRV	chr12	111672299	111669363	-	8	1431	37223	97620	ENSMUSG00000001270.9	ENSMUST00000001304.8	Ckb	Ckb-201	Known	Known	None	0.10000000149011612	None	None	None	None
m54284U_191213_120042/180159284/ccs	PacBio_Hippocampus_Rep2	mm10_ERCC_SIRV	chr8	123411554	123422003	+	4	1726	26488	69366	ENSMUSG00000062380.4	ENSMUST00000071134.3	Tubb3	Tubb3-201	Known	Known	None	0.20000000298023224	None	None	None	None
m54284U_191213_120042/77858450/ccs	PacBio_Hippocampus_Rep2	mm10_ERCC_SIRV	chr12	111672299	111669363	-	8	1431	37223	97620	ENSMUSG00000001270.9	ENSMUST00000001304.8	Ckb	Ckb-201	Known	Known	None	0.10000000149011612	None	None	None	None
m54284U_191213_120042/180356847/ccs	PacBio_Hippocampus_Rep2	mm10_ERCC_SIRV	chr8	123411554	123422007	+	4	1730	26488	69366	ENSMUSG00000062380.4	ENSMUST00000071134.3	Tubb3	Tubb3-201	Known	Known	None	0.15000000596046448	None	None	None	None
m54284U_191213_120042/77925041/ccs	PacBio_Hippocampus_Rep2	mm10_ERCC_SIRV	chr12	111672296	111669363	-	8	1428	37223	97620	ENSMUSG00000001270.9	ENSMUST00000001304.8	Ckb	Ckb-201	Known	Known	None	0.10000000149011612	None	None	None	None
m54284U_191213_120042/77988416/ccs	PacBio_Hippocampus_Rep2	mm10_ERCC_SIRV	chr12	111672296	111669363	-	8	1428	37223	97620	ENSMUSG00000001270.9	ENSMUST00000001304.8	Ckb	Ckb-201	Known	Known	None	0.10000000149011612	None	None	None	None
m54284U_191107_221739/11929176/ccs	PacBio_Cortex_Rep1	mm10_ERCC_SIRV	chr8	123411555	123422007	+	4	1729	26488	69366	ENSMUSG00000062380.4	ENSMUST00000071134.3	Tubb3	Tubb3-201	Known	Known	None	0.15000000596046448	None	None	None	None
m54284U_191213_120042/77990330/ccs	PacBio_Hippocampus_Rep2	mm10_ERCC_SIRV	chr12	111672300	111669363	-	8	1432	37223	97620	ENSMUSG00000001270.9	ENSMUST00000001304.8	Ckb	Ckb-201	Known	Known	None	0.10000000149011612	None	None	None	None
m54284U_191107_221739/13108907/ccs	PacBio_Cortex_Rep1	mm10_ERCC_SIRV	chr8	123411555	123422009	+	4	1731	26488	69366	ENSMUSG00000062380.4	ENSMUST00000071134.3	Tubb3	Tubb3-201	Known	Known	None	0.15000000596046448	None	None	None	None
m54284U_191213_120042/78251960/ccs	PacBio_Hippocampus_Rep2	mm10_ERCC_SIRV	chr12	111672299	111669363	-	8	1431	37223	97620	ENSMUSG00000001270.9	ENSMUST00000001304.8	Ckb	Ckb-201	Known	Known	None	0.10000000149011612	None	None	None	None
m54284U_191213_120042/78579280/ccs	PacBio_Hippocampus_Rep2	mm10_ERCC_SIRV	chr12	111672299	111669363	-	8	1431	37223	97620	ENSMUSG00000001270.9	ENSMUST00000001304.8	Ckb	Ckb-201	Known	Known	None	0.10000000149011612	None	None	None	None
m54284U_191107_221739/25624909/ccs	PacBio_Cortex_Rep1	mm10_ERCC_SIRV	chr8	123411555	123422009	+	4	1731	26488	69366	ENSMUSG00000062380.4	ENSMUST00000071134.3	Tubb3	Tubb3-201	Known	Known	None	0.15000000596046448	None	None	None	None
m54284U_191213_120042/78645231/ccs	PacBio_Hippocampus_Rep2	mm10_ERCC_SIRV	chr12	111672296	111669363	-	8	1420	37223	97620	ENSMUSG00000001270.9	ENSMUST00000001304.8	Ckb	Ckb-201	Known	Known	None	0.10000000149011612	None	None	None	None
m54284U_191213_120042/78645912/ccs	PacBio_Hippocampus_Rep2	mm10_ERCC_SIRV	chr12	111672296	111669363	-	8	1428	37223	97620	ENSMUSG00000001270.9	ENSMUST00000001304.8	Ckb	Ckb-201	Known	Known	None	0.10000000149011612	None	None	None	None
m54284U_191107_221739/27331293/ccs	PacBio_Cortex_Rep1	mm10_ERCC_SIRV	chr8	123411555	123422009	+	4	1731	26488	69366	ENSMUSG00000062380.4	ENSMUST00000071134.3	Tubb3	Tubb3-201	Known	Known	None	0.15000000596046448	None	None	None	None
m54284U_191213_120042/78709243/ccs	PacBio_Hippocampus_Rep2	mm10_ERCC_SIRV	chr12	111672296	111669363	-	8	1428	37223	97620	ENSMUSG00000001270.9	ENSMUST00000001304.8	Ckb	Ckb-201	Known	Known	None	0.10000000149011612	None	None	None	None
m54284U_191213_120042/78776837/ccs	PacBio_Hippocampus_Rep2	mm10_ERCC_SIRV	chr12	111672296	111669363	-	8	1428	37223	97620	ENSMUSG00000001270.9	ENSMUST00000001304.8	Ckb	Ckb-201	Known	Known	None	0.10000000149011612	None	None	None	None
m54284U_191107_221739/28575852/ccs	PacBio_Cortex_Rep1	mm10_ERCC_SIRV	chr8	123411555	123422005	+	4	1727	26488	69366	ENSMUSG00000062380.4	ENSMUST00000071134.3	Tubb3	Tubb3-201	Known	Known	None	0.20000000298023224	None	None	None	None
m54284U_191213_120042/78905796/ccs	PacBio_Hippocampus_Rep2	mm10_ERCC_SIRV	chr12	111672299	111669363	-	8	1431	37223	97620	ENSMUSG00000001270.9	ENSMUST00000001304.8	Ckb	Ckb-201	Known	Known	None	0.10000000149011612	None	None	None	None
m54284U_191107_221739/29361275/ccs	PacBio_Cortex_Rep1	mm10_ERCC_SIRV	chr8	123411555	123422009	+	4	1731	26488	69366	ENSMUSG00000062380.4	ENSMUST00000071134.3	Tubb3	Tubb3-201	Known	Known	None	0.15000000596046448	None	None	None	None
m54284U_191213_120042/78973409/ccs	PacBio_Hippocampus_Rep2	mm10_ERCC_SIRV	chr12	111672299	111669363	-	8	1431	37223	97620	ENSMUSG00000001270.9	ENSMUST00000001304.8	Ckb	Ckb-201	Known	Known	None	0.10000000149011612	None	None	None	None
m54284U_191213_120042/78973661/ccs	PacBio_Hippocampus_Rep2	mm10_ERCC_SIRV	chr12	111672296	111669363	-	8	1428	37223	97620	ENSMUSG00000001270.9	ENSMUST00000001304.8	Ckb	Ckb-201	Known	Known	None	0.10000000149011612	None	None	None	None
m54284U_191107_221739/33097275/ccs	PacBio_Cortex_Rep1	mm10_ERCC_SIRV	chr8	123411555	123422003	+	4	1725	26488	69366	ENSMUSG00000062380.4	ENSMUST00000071134.3	Tubb3	Tubb3-201	Known	Known	None	0.20000000298023224	None	None	None	None
m54284U_191213_120042/79038374/ccs	PacBio_Hippocampus_Rep2	mm10_ERCC_SIRV	chr12	111672300	111669363	-	8	1432	37223	97620	ENSMUSG00000001270.9	ENSMUST00000001304.8	Ckb	Ckb-201	Known	Known	None	0.10000000149011612	None	None	None	None
m54284U_191107_221739/38930280/ccs	PacBio_Cortex_Rep1	mm10_ERCC_SIRV	chr8	123411555	123422009	+	4	1731	26488	69366	ENSMUSG00000062380.4	ENSMUST00000071134.3	Tubb3	Tubb3-201	Known	Known	None	0.15000000596046448	None	None	None	None
m54284U_191213_120042/79366223/ccs	PacBio_Hippocampus_Rep2	mm10_ERCC_SIRV	chr12	111672296	111669363	-	8	1428	37223	97620	ENSMUSG00000001270.9	ENSMUST00000001304.8	Ckb	Ckb-201	Known	Known	None	0.10000000149011612	None	None	None	None
m54284U_191213_120042/79562783/ccs	PacBio_Hippocampus_Rep2	mm10_ERCC_SIRV	chr12	111672299	111669363	-	8	1431	37223	97620	ENSMUSG00000001270.9	ENSMUST00000001304.8	Ckb	Ckb-201	Known	Known	None	0.10000000149011612	None	None	None	None
m54284U_191107_221739/48433373/ccs	PacBio_Cortex_Rep1	mm10_ERCC_SIRV	chr8	123411555	123422007	+	4	1729	26488	69366	ENSMUSG00000062380.4	ENSMUST00000071134.3	Tubb3	Tubb3-201	Known	Known	None	0.15000000596046448	None	None	None	None
m54284U_191213_120042/79563433/ccs	PacBio_Hippocampus_Rep2	mm10_ERCC_SIRV	chr12	111672300	111669363	-	8	1432	37223	97620	ENSMUSG00000001270.9	ENSMUST00000001304.8	Ckb	Ckb-201	Known	Known	None	0.10000000149011612	None	None	None	None
m54284U_191213_120042/79627441/ccs	PacBio_Hippocampus_Rep2	mm10_ERCC_SIRV	chr12	111672296	111669363	-	8	1428	37223	97620	ENSMUSG00000001270.9	ENSMUST00000001304.8	Ckb	Ckb-201	Known	Known	None	0.10000000149011612	None	None	None	None
m54284U_191107_221739/50136290/ccs	PacBio_Cortex_Rep1	mm10_ERCC_SIRV	chr8	123411555	123422005	+	4	1727	26488	69366	ENSMUSG00000062380.4	ENSMUST00000071134.3	Tubb3	Tubb3-201	Known	Known	None	0.20000000298023224	None	None	None	None
m54284U_191213_120042/79691876/ccs	PacBio_Hippocampus_Rep2	mm10_ERCC_SIRV	chr12	111672299	111669363	-	8	1431	37223	97620	ENSMUSG00000001270.9	ENSMUST00000001304.8	Ckb	Ckb-201	Known	Known	None	0.10000000149011612	None	None	None	None
m54284U_191107_221739/61145571/ccs	PacBio_Cortex_Rep1	mm10_ERCC_SIRV	chr8	123411555	123422007	+	4	1729	26488	69366	ENSMUSG00000062380.4	ENSMUST00000071134.3	Tubb3	Tubb3-201	Known	Known	None	0.15000000596046448	None	None	None	None
m54284U_191213_120042/79693316/ccs	PacBio_Hippocampus_Rep2	mm10_ERCC_SIRV	chr12	111672300	111669363	-	8	1432	37223	97620	ENSMUSG00000001270.9	ENSMUST00000001304.8	Ckb	Ckb-201	Known	Known	None	0.10000000149011612	None	None	None	None
m54284U_191213_120042/79757763/ccs	PacBio_Hippocampus_Rep2	mm10_ERCC_SIRV	chr12	111672296	111669363	-	8	1428	37223	97620	ENSMUSG00000001270.9	ENSMUST00000001304.8	Ckb	Ckb-201	Known	Known	None	0.10000000149011612	None	None	None	None
m54284U_191107_221739/65604228/ccs	PacBio_Cortex_Rep1	mm10_ERCC_SIRV	chr8	123411555	123422007	+	4	1735	26488	69366	ENSMUSG00000062380.4	ENSMUST00000071134.3	Tubb3	Tubb3-201	Known	Known	None	0.15000000596046448	None	None	None	None
m54284U_191213_120042/79759282/ccs	PacBio_Hippocampus_Rep2	mm10_ERCC_SIRV	chr12	111672299	111669363	-	8	1431	37223	97620	ENSMUSG00000001270.9	ENSMUST00000001304.8	Ckb	Ckb-201	Known	Known	None	0.10000000149011612	None	None	None	None
m54284U_191213_120042/79823382/ccs	PacBio_Hippocampus_Rep2	mm10_ERCC_SIRV	chr12	111672299	111669363	-	8	1431	37223	97620	ENSMUSG00000001270.9	ENSMUST00000001304.8	Ckb	Ckb-201	Known	Known	None	0.10000000149011612	None	None	None	None
m54284U_191107_221739/66847243/ccs	PacBio_Cortex_Rep1	mm10_ERCC_SIRV	chr8	123411555	123421997	+	4	1719	26488	69366	ENSMUSG00000062380.4	ENSMUST00000071134.3	Tubb3	Tubb3-201	Known	Known	None	0.15000000596046448	None	None	None	None
m54284U_191213_120042/79823812/ccs	PacBio_Hippocampus_Rep2	mm10_ERCC_SIRV	chr12	111672296	111669363	-	8	1428	37223	97620	ENSMUSG00000001270.9	ENSMUST00000001304.8	Ckb	Ckb-201	Known	Known	None	0.10000000149011612	None	None	None	None
m54284U_191107_221739/77137446/ccs	PacBio_Cortex_Rep1	mm10_ERCC_SIRV	chr8	123411555	123422006	+	4	1728	26488	69366	ENSMUSG00000062380.4	ENSMUST00000071134.3	Tubb3	Tubb3-201	Known	Known	None	0.15000000596046448	None	None	None	None
m54284U_191213_120042/79889872/ccs	PacBio_Hippocampus_Rep2	mm10_ERCC_SIRV	chr12	111672299	111669363	-	8	1431	37223	97620	ENSMUSG00000001270.9	ENSMUST00000001304.8	Ckb	Ckb-201	Known	Known	None	0.10000000149011612	None	None	None	None
m54284U_191213_120042/80019559/ccs	PacBio_Hippocampus_Rep2	mm10_ERCC_SIRV	chr12	111672300	111669363	-	8	1432	37223	97620	ENSMUSG00000001270.9	ENSMUST00000001304.8	Ckb	Ckb-201	Known	Known	None	0.10000000149011612	None	None	None	None
m54284U_191107_221739/80413853/ccs	PacBio_Cortex_Rep1	mm10_ERCC_SIRV	chr8	123411555	123422007	+	4	1729	26488	69366	ENSMUSG00000062380.4	ENSMUST00000071134.3	Tubb3	Tubb3-201	Known	Known	None	0.15000000596046448	None	None	None	None
m54284U_191213_120042/80020822/ccs	PacBio_Hippocampus_Rep2	mm10_ERCC_SIRV	chr12	111672296	111669363	-	8	1428	37223	97620	ENSMUSG00000001270.9	ENSMUST00000001304.8	Ckb	Ckb-201	Known	Known	None	0.10000000149011612	None	None	None	None
m54284U_191213_120042/80347743/ccs	PacBio_Hippocampus_Rep2	mm10_ERCC_SIRV	chr12	111672294	111669363	-	8	1426	37223	97620	ENSMUSG00000001270.9	ENSMUST00000001304.8	Ckb	Ckb-201	Known	Known	None	0.10000000149011612	None	None	None	None
m54284U_191107_221739/86312559/ccs	PacBio_Cortex_Rep1	mm10_ERCC_SIRV	chr8	123411555	123422003	+	4	1725	26488	69366	ENSMUSG00000062380.4	ENSMUST00000071134.3	Tubb3	Tubb3-201	Known	Known	None	0.20000000298023224	None	None	None	None
m54284U_191213_120042/80415517/ccs	PacBio_Hippocampus_Rep2	mm10_ERCC_SIRV	chr12	111672296	111669363	-	8	1428	37223	97620	ENSMUSG00000001270.9	ENSMUST00000001304.8	Ckb	Ckb-201	Known	Known	None	0.10000000149011612	None	None	None	None
m54284U_191107_221739/86640191/ccs	PacBio_Cortex_Rep1	mm10_ERCC_SIRV	chr8	123411555	123422009	+	4	1731	26488	69366	ENSMUSG00000062380.4	ENSMUST00000071134.3	Tubb3	Tubb3-201	Known	Known	None	0.15000000596046448	None	None	None	None
m54284U_191213_120042/80740416/ccs	PacBio_Hippocampus_Rep2	mm10_ERCC_SIRV	chr12	111672299	111669363	-	8	1431	37223	97620	ENSMUSG00000001270.9	ENSMUST00000001304.8	Ckb	Ckb-201	Known	Known	None	0.10000000149011612	None	None	None	None
m54284U_191213_120042/80740860/ccs	PacBio_Hippocampus_Rep2	mm10_ERCC_SIRV	chr12	111672300	111669363	-	8	1432	37223	97620	ENSMUSG00000001270.9	ENSMUST00000001304.8	Ckb	Ckb-201	Known	Known	None	0.10000000149011612	None	None	None	None
m54284U_191107_221739/88934773/ccs	PacBio_Cortex_Rep1	mm10_ERCC_SIRV	chr8	123411555	123422009	+	4	1731	26488	69366	ENSMUSG00000062380.4	ENSMUST00000071134.3	Tubb3	Tubb3-201	Known	Known	None	0.15000000596046448	None	None	None	None
m54284U_191213_120042/80937272/ccs	PacBio_Hippocampus_Rep2	mm10_ERCC_SIRV	chr12	111672296	111669363	-	8	1428	37223	97620	ENSMUSG00000001270.9	ENSMUST00000001304.8	Ckb	Ckb-201	Known	Known	None	0.10000000149011612	None	None	None	None
m54284U_191213_120042/81200796/ccs	PacBio_Hippocampus_Rep2	mm10_ERCC_SIRV	chr12	111672299	111669363	-	8	1431	37223	97620	ENSMUSG00000001270.9	ENSMUST00000001304.8	Ckb	Ckb-201	Known	Known	None	0.10000000149011612	None	None	None	None
m54284U_191107_221739/93455190/ccs	PacBio_Cortex_Rep1	mm10_ERCC_SIRV	chr8	123411555	123422015	+	4	1727	26488	69366	ENSMUSG00000062380.4	ENSMUST00000071134.3	Tubb3	Tubb3-201	Known	Known	None	0.15000000596046448	None	None	None	None
m54284U_191213_120042/81201992/ccs	PacBio_Hippocampus_Rep2	mm10_ERCC_SIRV	chr12	111672296	111669363	-	8	1428	37223	97620	ENSMUSG00000001270.9	ENSMUST00000001304.8	Ckb	Ckb-201	Known	Known	None	0.10000000149011612	None	None	None	None
m54284U_191107_221739/106627222/ccs	PacBio_Cortex_Rep1	mm10_ERCC_SIRV	chr8	123411555	123422009	+	4	1731	26488	69366	ENSMUSG00000062380.4	ENSMUST00000071134.3	Tubb3	Tubb3-201	Known	Known	None	0.15000000596046448	None	None	None	None
m54284U_191213_120042/81264695/ccs	PacBio_Hippocampus_Rep2	mm10_ERCC_SIRV	chr12	111672299	111669363	-	8	1431	37223	97620	ENSMUSG00000001270.9	ENSMUST00000001304.8	Ckb	Ckb-201	Known	Known	None	0.10000000149011612	None	None	None	None
m54284U_191213_120042/81267031/ccs	PacBio_Hippocampus_Rep2	mm10_ERCC_SIRV	chr12	111672299	111669363	-	8	1431	37223	97620	ENSMUSG00000001270.9	ENSMUST00000001304.8	Ckb	Ckb-201	Known	Known	None	0.10000000149011612	None	None	None	None
m54284U_191107_221739/107020860/ccs	PacBio_Cortex_Rep1	mm10_ERCC_SIRV	chr8	123411555	123422016	+	4	1738	26488	69366	ENSMUSG00000062380.4	ENSMUST00000071134.3	Tubb3	Tubb3-201	Known	Known	None	0.15000000596046448	None	None	None	None
m54284U_191213_120042/81267478/ccs	PacBio_Hippocampus_Rep2	mm10_ERCC_SIRV	chr12	111672296	111669363	-	8	1428	37223	97620	ENSMUSG00000001270.9	ENSMUST00000001304.8	Ckb	Ckb-201	Known	Known	None	0.10000000149011612	None	None	None	None
m54284U_191107_221739/110887106/ccs	PacBio_Cortex_Rep1	mm10_ERCC_SIRV	chr8	123411555	123422005	+	4	1727	26488	69366	ENSMUSG00000062380.4	ENSMUST00000071134.3	Tubb3	Tubb3-201	Known	Known	None	0.20000000298023224	None	None	None	None
m54284U_191213_120042/81395944/ccs	PacBio_Hippocampus_Rep2	mm10_ERCC_SIRV	chr12	111672300	111669363	-	8	1432	37223	97620	ENSMUSG00000001270.9	ENSMUST00000001304.8	Ckb	Ckb-201	Known	Known	None	0.10000000149011612	None	None	None	None
m54284U_191213_120042/81659156/ccs	PacBio_Hippocampus_Rep2	mm10_ERCC_SIRV	chr12	111672296	111669363	-	8	1428	37223	97620	ENSMUSG00000001270.9	ENSMUST00000001304.8	Ckb	Ckb-201	Known	Known	None	0.10000000149011612	None	None	None	None
m54284U_191107_221739/130746737/ccs	PacBio_Cortex_Rep1	mm10_ERCC_SIRV	chr8	123411555	123422007	+	4	1729	26488	69366	ENSMUSG00000062380.4	ENSMUST00000071134.3	Tubb3	Tubb3-201	Known	Known	None	0.15000000596046448	None	None	None	None
m54284U_191213_120042/81856251/ccs	PacBio_Hippocampus_Rep2	mm10_ERCC_SIRV	chr12	111672281	111669363	-	8	1413	37223	97620	ENSMUSG00000001270.9	ENSMUST00000001304.8	Ckb	Ckb-201	Known	Known	None	0.10000000149011612	None	None	None	None
m54284U_191213_120042/81856788/ccs	PacBio_Hippocampus_Rep2	mm10_ERCC_SIRV	chr12	111672296	111669363	-	8	1428	37223	97620	ENSMUSG00000001270.9	ENSMUST00000001304.8	Ckb	Ckb-201	Known	Known	None	0.10000000149011612	None	None	None	None
m54284U_191107_221739/131924473/ccs	PacBio_Cortex_Rep1	mm10_ERCC_SIRV	chr8	123411555	123422005	+	4	1727	26488	69366	ENSMUSG00000062380.4	ENSMUST00000071134.3	Tubb3	Tubb3-201	Known	Known	None	0.20000000298023224	None	None	None	None
m54284U_191213_120042/82051770/ccs	PacBio_Hippocampus_Rep2	mm10_ERCC_SIRV	chr12	111672293	111669363	-	8	1425	37223	97620	ENSMUSG00000001270.9	ENSMUST00000001304.8	Ckb	Ckb-201	Known	Known	None	0.10000000149011612	None	None	None	None
m54284U_191107_221739/138479227/ccs	PacBio_Cortex_Rep1	mm10_ERCC_SIRV	chr8	123411555	123422002	+	4	1724	26488	69366	ENSMUSG00000062380.4	ENSMUST00000071134.3	Tubb3	Tubb3-201	Known	Known	None	0.15000000596046448	None	None	None	None
m54284U_191213_120042/82053979/ccs	PacBio_Hippocampus_Rep2	mm10_ERCC_SIRV	chr12	111672296	111669363	-	8	1428	37223	97620	ENSMUSG00000001270.9	ENSMUST00000001304.8	Ckb	Ckb-201	Known	Known	None	0.10000000149011612	None	None	None	None
m54284U_191213_120042/82117094/ccs	PacBio_Hippocampus_Rep2	mm10_ERCC_SIRV	chr12	111672299	111669363	-	8	1431	37223	97620	ENSMUSG00000001270.9	ENSMUST00000001304.8	Ckb	Ckb-201	Known	Known	None	0.10000000149011612	None	None	None	None
m54284U_191107_221739/148179226/ccs	PacBio_Cortex_Rep1	mm10_ERCC_SIRV	chr8	123411555	123422009	+	4	1731	26488	69366	ENSMUSG00000062380.4	ENSMUST00000071134.3	Tubb3	Tubb3-201	Known	Known	None	0.15000000596046448	None	None	None	None
m54284U_191213_120042/82183365/ccs	PacBio_Hippocampus_Rep2	mm10_ERCC_SIRV	chr12	111672299	111669363	-	8	1431	37223	97620	ENSMUSG00000001270.9	ENSMUST00000001304.8	Ckb	Ckb-201	Known	Known	None	0.10000000149011612	None	None	None	None
m54284U_191213_120042/82249245/ccs	PacBio_Hippocampus_Rep2	mm10_ERCC_SIRV	chr12	111672300	111669363	-	8	1432	37223	97620	ENSMUSG00000001270.9	ENSMUST00000001304.8	Ckb	Ckb-201	Known	Known	None	0.10000000149011612	None	None	None	None
m54284U_191107_221739/148308821/ccs	PacBio_Cortex_Rep1	mm10_ERCC_SIRV	chr8	123411555	123422007	+	4	1729	26488	69366	ENSMUSG00000062380.4	ENSMUST00000071134.3	Tubb3	Tubb3-201	Known	Known	None	0.15000000596046448	None	None	None	None
m54284U_191213_120042/82509903/ccs	PacBio_Hippocampus_Rep2	mm10_ERCC_SIRV	chr12	111672296	111669363	-	8	1428	37223	97620	ENSMUSG00000001270.9	ENSMUST00000001304.8	Ckb	Ckb-201	Known	Known	None	0.10000000149011612	None	None	None	None
m54284U_191107_221739/148703483/ccs	PacBio_Cortex_Rep1	mm10_ERCC_SIRV	chr8	123411555	123422005	+	4	1727	26488	69366	ENSMUSG00000062380.4	ENSMUST00000071134.3	Tubb3	Tubb3-201	Known	Known	None	0.20000000298023224	None	None	None	None
m54284U_191213_120042/82642761/ccs	PacBio_Hippocampus_Rep2	mm10_ERCC_SIRV	chr12	111672296	111669363	-	8	1428	37223	97620	ENSMUSG00000001270.9	ENSMUST00000001304.8	Ckb	Ckb-201	Known	Known	None	0.10000000149011612	None	None	None	None
m54284U_191213_120042/82708270/ccs	PacBio_Hippocampus_Rep2	mm10_ERCC_SIRV	chr12	111672294	111669363	-	8	1426	37223	97620	ENSMUSG00000001270.9	ENSMUST00000001304.8	Ckb	Ckb-201	Known	Known	None	0.10000000149011612	None	None	None	None
m54284U_191107_221739/155977574/ccs	PacBio_Cortex_Rep1	mm10_ERCC_SIRV	chr8	123411555	123422005	+	4	1727	26488	69366	ENSMUSG00000062380.4	ENSMUST00000071134.3	Tubb3	Tubb3-201	Known	Known	None	0.20000000298023224	None	None	None	None
m54284U_191213_120042/82839551/ccs	PacBio_Hippocampus_Rep2	mm10_ERCC_SIRV	chr12	111672297	111669363	-	8	1429	37223	97620	ENSMUSG00000001270.9	ENSMUST00000001304.8	Ckb	Ckb-201	Known	Known	None	0.10000000149011612	None	None	None	None
m54284U_191213_120042/83166894/ccs	PacBio_Hippocampus_Rep2	mm10_ERCC_SIRV	chr12	111672299	111669363	-	8	1431	37223	97620	ENSMUSG00000001270.9	ENSMUST00000001304.8	Ckb	Ckb-201	Known	Known	None	0.10000000149011612	None	None	None	None
m54284U_191107_221739/164038603/ccs	PacBio_Cortex_Rep1	mm10_ERCC_SIRV	chr8	123411555	123422003	+	4	1725	26488	69366	ENSMUSG00000062380.4	ENSMUST00000071134.3	Tubb3	Tubb3-201	Known	Known	None	0.20000000298023224	None	None	None	None
m54284U_191213_120042/83297392/ccs	PacBio_Hippocampus_Rep2	mm10_ERCC_SIRV	chr12	111672296	111669363	-	8	1428	37223	97620	ENSMUSG00000001270.9	ENSMUST00000001304.8	Ckb	Ckb-201	Known	Known	None	0.10000000149011612	None	None	None	None
m54284U_191107_221739/164167785/ccs	PacBio_Cortex_Rep1	mm10_ERCC_SIRV	chr8	123411555	123422006	+	4	1728	26488	69366	ENSMUSG00000062380.4	ENSMUST00000071134.3	Tubb3	Tubb3-201	Known	Known	None	0.15000000596046448	None	None	None	None
m54284U_191213_120042/83429199/ccs	PacBio_Hippocampus_Rep2	mm10_ERCC_SIRV	chr12	111672293	111669363	-	8	1425	37223	97620	ENSMUSG00000001270.9	ENSMUST00000001304.8	Ckb	Ckb-201	Known	Known	None	0.10000000149011612	None	None	None	None
m54284U_191213_120042/83560942/ccs	PacBio_Hippocampus_Rep2	mm10_ERCC_SIRV	chr12	111672299	111669363	-	8	1431	37223	97620	ENSMUSG00000001270.9	ENSMUST00000001304.8	Ckb	Ckb-201	Known	Known	None	0.10000000149011612	None	None	None	None
m54284U_191107_221739/169214068/ccs	PacBio_Cortex_Rep1	mm10_ERCC_SIRV	chr8	123411555	123422009	+	4	1731	26488	69366	ENSMUSG00000062380.4	ENSMUST00000071134.3	Tubb3	Tubb3-201	Known	Known	None	0.15000000596046448	None	None	None	None
m54284U_191213_120042/83624530/ccs	PacBio_Hippocampus_Rep2	mm10_ERCC_SIRV	chr12	111672296	111669363	-	8	1428	37223	97620	ENSMUSG00000001270.9	ENSMUST00000001304.8	Ckb	Ckb-201	Known	Known	None	0.10000000149011612	None	None	None	None
m54284U_191213_120042/83625490/ccs	PacBio_Hippocampus_Rep2	mm10_ERCC_SIRV	chr12	111672296	111669363	-	8	1428	37223	97620	ENSMUSG00000001270.9	ENSMUST00000001304.8	Ckb	Ckb-201	Known	Known	None	0.10000000149011612	None	None	None	None
m54284U_191107_221739/172033975/ccs	PacBio_Cortex_Rep1	mm10_ERCC_SIRV	chr8	123411555	123422009	+	4	1731	26488	69366	ENSMUSG00000062380.4	ENSMUST00000071134.3	Tubb3	Tubb3-201	Known	Known	None	0.15000000596046448	None	None	None	None
m54284U_191213_120042/83689746/ccs	PacBio_Hippocampus_Rep2	mm10_ERCC_SIRV	chr12	111672299	111669363	-	8	1431	37223	97620	ENSMUSG00000001270.9	ENSMUST00000001304.8	Ckb	Ckb-201	Known	Known	None	0.10000000149011612	None	None	None	None
m54284U_191213_120042/83757565/ccs	PacBio_Hippocampus_Rep2	mm10_ERCC_SIRV	chr12	111672296	111669363	-	8	1428	37223	97620	ENSMUSG00000001270.9	ENSMUST00000001304.8	Ckb	Ckb-201	Known	Known	None	0.10000000149011612	None	None	None	None
m54284U_191107_221739/180029649/ccs	PacBio_Cortex_Rep1	mm10_ERCC_SIRV	chr8	123411555	123422007	+	4	1729	26488	69366	ENSMUSG00000062380.4	ENSMUST00000071134.3	Tubb3	Tubb3-201	Known	Known	None	0.15000000596046448	None	None	None	None
m54284U_191213_120042/83757666/ccs	PacBio_Hippocampus_Rep2	mm10_ERCC_SIRV	chr12	111672296	111669363	-	8	1428	37223	97620	ENSMUSG00000001270.9	ENSMUST00000001304.8	Ckb	Ckb-201	Known	Known	None	0.10000000149011612	None	None	None	None
m54284U_191109_043049/8782751/ccs	PacBio_Cortex_Rep2	mm10_ERCC_SIRV	chr8	123411555	123422009	+	4	1731	26488	69366	ENSMUSG00000062380.4	ENSMUST00000071134.3	Tubb3	Tubb3-201	Known	Known	None	0.15000000596046448	None	None	None	None
m54284U_191213_120042/83757693/ccs	PacBio_Hippocampus_Rep2	mm10_ERCC_SIRV	chr12	111672300	111669363	-	8	1432	37223	97620	ENSMUSG00000001270.9	ENSMUST00000001304.8	Ckb	Ckb-201	Known	Known	None	0.10000000149011612	None	None	None	None
m54284U_191213_120042/83887778/ccs	PacBio_Hippocampus_Rep2	mm10_ERCC_SIRV	chr12	111672297	111669363	-	8	1429	37223	97620	ENSMUSG00000001270.9	ENSMUST00000001304.8	Ckb	Ckb-201	Known	Known	None	0.10000000149011612	None	None	None	None
m54284U_191109_043049/11535424/ccs	PacBio_Cortex_Rep2	mm10_ERCC_SIRV	chr8	123411555	123422009	+	4	1731	26488	69366	ENSMUSG00000062380.4	ENSMUST00000071134.3	Tubb3	Tubb3-201	Known	Known	None	0.15000000596046448	None	None	None	None
m54284U_191213_120042/84148892/ccs	PacBio_Hippocampus_Rep2	mm10_ERCC_SIRV	chr12	111672299	111669363	-	8	1431	37223	97620	ENSMUSG00000001270.9	ENSMUST00000001304.8	Ckb	Ckb-201	Known	Known	None	0.10000000149011612	None	None	None	None
m54284U_191213_120042/84347707/ccs	PacBio_Hippocampus_Rep2	mm10_ERCC_SIRV	chr12	111672296	111669363	-	8	1428	37223	97620	ENSMUSG00000001270.9	ENSMUST00000001304.8	Ckb	Ckb-201	Known	Known	None	0.10000000149011612	None	None	None	None
m54284U_191109_043049/14681530/ccs	PacBio_Cortex_Rep2	mm10_ERCC_SIRV	chr8	123411555	123422006	+	4	1728	26488	69366	ENSMUSG00000062380.4	ENSMUST00000071134.3	Tubb3	Tubb3-201	Known	Known	None	0.15000000596046448	None	None	None	None
m54284U_191213_120042/84412183/ccs	PacBio_Hippocampus_Rep2	mm10_ERCC_SIRV	chr12	111672299	111669363	-	8	1431	37223	97620	ENSMUSG00000001270.9	ENSMUST00000001304.8	Ckb	Ckb-201	Known	Known	None	0.10000000149011612	None	None	None	None
m54284U_191109_043049/17173244/ccs	PacBio_Cortex_Rep2	mm10_ERCC_SIRV	chr8	123411555	123422009	+	4	1739	26488	69366	ENSMUSG00000062380.4	ENSMUST00000071134.3	Tubb3	Tubb3-201	Known	Known	None	0.15000000596046448	None	None	None	None
m54284U_191213_120042/84413214/ccs	PacBio_Hippocampus_Rep2	mm10_ERCC_SIRV	chr12	111672252	111669363	-	8	1397	37223	97620	ENSMUSG00000001270.9	ENSMUST00000001304.8	Ckb	Ckb-201	Known	Known	None	0.10000000149011612	None	None	None	None
m54284U_191213_120042/84476132/ccs	PacBio_Hippocampus_Rep2	mm10_ERCC_SIRV	chr12	111672300	111669363	-	8	1432	37223	97620	ENSMUSG00000001270.9	ENSMUST00000001304.8	Ckb	Ckb-201	Known	Known	None	0.10000000149011612	None	None	None	None
m54284U_191109_043049/22872489/ccs	PacBio_Cortex_Rep2	mm10_ERCC_SIRV	chr8	123411555	123422005	+	4	1727	26488	69366	ENSMUSG00000062380.4	ENSMUST00000071134.3	Tubb3	Tubb3-201	Known	Known	None	0.20000000298023224	None	None	None	None
m54284U_191213_120042/84543549/ccs	PacBio_Hippocampus_Rep2	mm10_ERCC_SIRV	chr12	111672299	111669363	-	8	1431	37223	97620	ENSMUSG00000001270.9	ENSMUST00000001304.8	Ckb	Ckb-201	Known	Known	None	0.10000000149011612	None	None	None	None
m54284U_191213_120042/84673474/ccs	PacBio_Hippocampus_Rep2	mm10_ERCC_SIRV	chr12	111672295	111669363	-	8	1427	37223	97620	ENSMUSG00000001270.9	ENSMUST00000001304.8	Ckb	Ckb-201	Known	Known	None	0.10000000149011612	None	None	None	None
m54284U_191109_043049/25363677/ccs	PacBio_Cortex_Rep2	mm10_ERCC_SIRV	chr8	123411555	123422007	+	4	1729	26488	69366	ENSMUSG00000062380.4	ENSMUST00000071134.3	Tubb3	Tubb3-201	Known	Known	None	0.15000000596046448	None	None	None	None
m54284U_191213_120042/84739392/ccs	PacBio_Hippocampus_Rep2	mm10_ERCC_SIRV	chr12	111672296	111669363	-	8	1428	37223	97620	ENSMUSG00000001270.9	ENSMUST00000001304.8	Ckb	Ckb-201	Known	Known	None	0.10000000149011612	None	None	None	None
m54284U_191109_043049/31851763/ccs	PacBio_Cortex_Rep2	mm10_ERCC_SIRV	chr8	123411555	123422004	+	4	1726	26488	69366	ENSMUSG00000062380.4	ENSMUST00000071134.3	Tubb3	Tubb3-201	Known	Known	None	0.20000000298023224	None	None	None	None
m54284U_191213_120042/84806212/ccs	PacBio_Hippocampus_Rep2	mm10_ERCC_SIRV	chr12	111672299	111669363	-	8	1431	37223	97620	ENSMUSG00000001270.9	ENSMUST00000001304.8	Ckb	Ckb-201	Known	Known	None	0.10000000149011612	None	None	None	None
m54284U_191213_120042/84936216/ccs	PacBio_Hippocampus_Rep2	mm10_ERCC_SIRV	chr12	111672296	111669363	-	8	1428	37223	97620	ENSMUSG00000001270.9	ENSMUST00000001304.8	Ckb	Ckb-201	Known	Known	None	0.10000000149011612	None	None	None	None
m54284U_191109_043049/37095101/ccs	PacBio_Cortex_Rep2	mm10_ERCC_SIRV	chr8	123411555	123422007	+	4	1729	26488	69366	ENSMUSG00000062380.4	ENSMUST00000071134.3	Tubb3	Tubb3-201	Known	Known	None	0.15000000596046448	None	None	None	None
m54284U_191213_120042/85001958/ccs	PacBio_Hippocampus_Rep2	mm10_ERCC_SIRV	chr12	111672292	111669363	-	8	1424	37223	97620	ENSMUSG00000001270.9	ENSMUST00000001304.8	Ckb	Ckb-201	Known	Known	None	0.10000000149011612	None	None	None	None
m54284U_191213_120042/85262656/ccs	PacBio_Hippocampus_Rep2	mm10_ERCC_SIRV	chr12	111672297	111669363	-	8	1429	37223	97620	ENSMUSG00000001270.9	ENSMUST00000001304.8	Ckb	Ckb-201	Known	Known	None	0.10000000149011612	None	None	None	None
m54284U_191109_043049/37750762/ccs	PacBio_Cortex_Rep2	mm10_ERCC_SIRV	chr8	123411555	123422009	+	4	1731	26488	69366	ENSMUSG00000062380.4	ENSMUST00000071134.3	Tubb3	Tubb3-201	Known	Known	None	0.15000000596046448	None	None	None	None
m54284U_191213_120042/85263023/ccs	PacBio_Hippocampus_Rep2	mm10_ERCC_SIRV	chr12	111672296	111669363	-	8	1428	37223	97620	ENSMUSG00000001270.9	ENSMUST00000001304.8	Ckb	Ckb-201	Known	Known	None	0.10000000149011612	None	None	None	None
m54284U_191213_120042/85265203/ccs	PacBio_Hippocampus_Rep2	mm10_ERCC_SIRV	chr12	111672309	111669367	-	8	1421	37223	649458	ENSMUSG00000001270.9	ENCODEMT000649458	Ckb	ENCODEMT000649458	Known	NNC	None	0.10000000149011612	None	None	None	None
m54284U_191109_043049/38864627/ccs	PacBio_Cortex_Rep2	mm10_ERCC_SIRV	chr8	123411555	123422003	+	4	1725	26488	69366	ENSMUSG00000062380.4	ENSMUST00000071134.3	Tubb3	Tubb3-201	Known	Known	None	0.20000000298023224	None	None	None	None
m54284U_191213_120042/85458958/ccs	PacBio_Hippocampus_Rep2	mm10_ERCC_SIRV	chr12	111672296	111669363	-	8	1428	37223	97620	ENSMUSG00000001270.9	ENSMUST00000001304.8	Ckb	Ckb-201	Known	Known	None	0.10000000149011612	None	None	None	None
m54284U_191109_043049/52232870/ccs	PacBio_Cortex_Rep2	mm10_ERCC_SIRV	chr8	123411555	123422005	+	4	1727	26488	69366	ENSMUSG00000062380.4	ENSMUST00000071134.3	Tubb3	Tubb3-201	Known	Known	None	0.20000000298023224	None	None	None	None
m54284U_191213_120042/85590738/ccs	PacBio_Hippocampus_Rep2	mm10_ERCC_SIRV	chr12	111672299	111669363	-	8	1431	37223	97620	ENSMUSG00000001270.9	ENSMUST00000001304.8	Ckb	Ckb-201	Known	Known	None	0.10000000149011612	None	None	None	None
m54284U_191213_120042/86115924/ccs	PacBio_Hippocampus_Rep2	mm10_ERCC_SIRV	chr12	111672296	111669363	-	8	1428	37223	97620	ENSMUSG00000001270.9	ENSMUST00000001304.8	Ckb	Ckb-201	Known	Known	None	0.10000000149011612	None	None	None	None
m54284U_191109_043049/53150633/ccs	PacBio_Cortex_Rep2	mm10_ERCC_SIRV	chr8	123411555	123422009	+	4	1731	26488	69366	ENSMUSG00000062380.4	ENSMUST00000071134.3	Tubb3	Tubb3-201	Known	Known	None	0.15000000596046448	None	None	None	None
m54284U_191213_120042/86312371/ccs	PacBio_Hippocampus_Rep2	mm10_ERCC_SIRV	chr12	111672296	111669363	-	8	1428	37223	97620	ENSMUSG00000001270.9	ENSMUST00000001304.8	Ckb	Ckb-201	Known	Known	None	0.10000000149011612	None	None	None	None
m54284U_191213_120042/86573100/ccs	PacBio_Hippocampus_Rep2	mm10_ERCC_SIRV	chr12	111672299	111669363	-	8	1431	37223	97620	ENSMUSG00000001270.9	ENSMUST00000001304.8	Ckb	Ckb-201	Known	Known	None	0.10000000149011612	None	None	None	None
m54284U_191109_043049/62981554/ccs	PacBio_Cortex_Rep2	mm10_ERCC_SIRV	chr8	123411555	123422000	+	4	1722	26488	69366	ENSMUSG00000062380.4	ENSMUST00000071134.3	Tubb3	Tubb3-201	Known	Known	None	0.15000000596046448	None	None	None	None
m54284U_191213_120042/86837078/ccs	PacBio_Hippocampus_Rep2	mm10_ERCC_SIRV	chr12	111672299	111669363	-	8	1431	37223	97620	ENSMUSG00000001270.9	ENSMUST00000001304.8	Ckb	Ckb-201	Known	Known	None	0.10000000149011612	None	None	None	None
m54284U_191109_043049/64553121/ccs	PacBio_Cortex_Rep2	mm10_ERCC_SIRV	chr8	123411555	123422005	+	4	1727	26488	69366	ENSMUSG00000062380.4	ENSMUST00000071134.3	Tubb3	Tubb3-201	Known	Known	None	0.20000000298023224	None	None	None	None
m54284U_191213_120042/86901300/ccs	PacBio_Hippocampus_Rep2	mm10_ERCC_SIRV	chr12	111672299	111669363	-	8	1431	37223	97620	ENSMUSG00000001270.9	ENSMUST00000001304.8	Ckb	Ckb-201	Known	Known	None	0.10000000149011612	None	None	None	None
m54284U_191213_120042/86901964/ccs	PacBio_Hippocampus_Rep2	mm10_ERCC_SIRV	chr12	111672299	111669363	-	8	1431	37223	97620	ENSMUSG00000001270.9	ENSMUST00000001304.8	Ckb	Ckb-201	Known	Known	None	0.10000000149011612	None	None	None	None
m54284U_191109_043049/65472250/ccs	PacBio_Cortex_Rep2	mm10_ERCC_SIRV	chr8	123411555	123422007	+	4	1729	26488	69366	ENSMUSG00000062380.4	ENSMUST00000071134.3	Tubb3	Tubb3-201	Known	Known	None	0.15000000596046448	None	None	None	None
m54284U_191213_120042/86968559/ccs	PacBio_Hippocampus_Rep2	mm10_ERCC_SIRV	chr12	111672296	111669363	-	8	1428	37223	97620	ENSMUSG00000001270.9	ENSMUST00000001304.8	Ckb	Ckb-201	Known	Known	None	0.10000000149011612	None	None	None	None
m54284U_191213_120042/87034264/ccs	PacBio_Hippocampus_Rep2	mm10_ERCC_SIRV	chr12	111672296	111669363	-	8	1428	37223	97620	ENSMUSG00000001270.9	ENSMUST00000001304.8	Ckb	Ckb-201	Known	Known	None	0.10000000149011612	None	None	None	None
m54284U_191109_043049/65800291/ccs	PacBio_Cortex_Rep2	mm10_ERCC_SIRV	chr8	123411555	123422008	+	4	1730	26488	69366	ENSMUSG00000062380.4	ENSMUST00000071134.3	Tubb3	Tubb3-201	Known	Known	None	0.15000000596046448	None	None	None	None
m54284U_191213_120042/87034706/ccs	PacBio_Hippocampus_Rep2	mm10_ERCC_SIRV	chr12	111672296	111669363	-	8	1428	37223	97620	ENSMUSG00000001270.9	ENSMUST00000001304.8	Ckb	Ckb-201	Known	Known	None	0.10000000149011612	None	None	None	None
m54284U_191109_043049/79037877/ccs	PacBio_Cortex_Rep2	mm10_ERCC_SIRV	chr8	123411555	123422007	+	4	1729	26488	69366	ENSMUSG00000062380.4	ENSMUST00000071134.3	Tubb3	Tubb3-201	Known	Known	None	0.15000000596046448	None	None	None	None
m54284U_191213_120042/87359952/ccs	PacBio_Hippocampus_Rep2	mm10_ERCC_SIRV	chr12	111672296	111669363	-	8	1428	37223	97620	ENSMUSG00000001270.9	ENSMUST00000001304.8	Ckb	Ckb-201	Known	Known	None	0.10000000149011612	None	None	None	None
m54284U_191213_120042/87362363/ccs	PacBio_Hippocampus_Rep2	mm10_ERCC_SIRV	chr12	111672296	111669363	-	8	1428	37223	97620	ENSMUSG00000001270.9	ENSMUST00000001304.8	Ckb	Ckb-201	Known	Known	None	0.10000000149011612	None	None	None	None
m54284U_191109_043049/80611520/ccs	PacBio_Cortex_Rep2	mm10_ERCC_SIRV	chr8	123411555	123422009	+	4	1724	26488	69366	ENSMUSG00000062380.4	ENSMUST00000071134.3	Tubb3	Tubb3-201	Known	Known	None	0.15000000596046448	None	None	None	None
m54284U_191213_120042/87427771/ccs	PacBio_Hippocampus_Rep2	mm10_ERCC_SIRV	chr12	111672299	111669363	-	8	1431	37223	97620	ENSMUSG00000001270.9	ENSMUST00000001304.8	Ckb	Ckb-201	Known	Known	None	0.10000000149011612	None	None	None	None
m54284U_191213_120042/87556394/ccs	PacBio_Hippocampus_Rep2	mm10_ERCC_SIRV	chr12	111672297	111669363	-	8	1429	37223	97620	ENSMUSG00000001270.9	ENSMUST00000001304.8	Ckb	Ckb-201	Known	Known	None	0.10000000149011612	None	None	None	None
m54284U_191109_043049/82315868/ccs	PacBio_Cortex_Rep2	mm10_ERCC_SIRV	chr8	123411555	123422007	+	4	1729	26488	69366	ENSMUSG00000062380.4	ENSMUST00000071134.3	Tubb3	Tubb3-201	Known	Known	None	0.15000000596046448	None	None	None	None
m54284U_191213_120042/87557463/ccs	PacBio_Hippocampus_Rep2	mm10_ERCC_SIRV	chr12	111672299	111669363	-	8	1431	37223	97620	ENSMUSG00000001270.9	ENSMUST00000001304.8	Ckb	Ckb-201	Known	Known	None	0.10000000149011612	None	None	None	None
m54284U_191109_043049/82510470/ccs	PacBio_Cortex_Rep2	mm10_ERCC_SIRV	chr8	123411555	123422007	+	4	1729	26488	69366	ENSMUSG00000062380.4	ENSMUST00000071134.3	Tubb3	Tubb3-201	Known	Known	None	0.15000000596046448	None	None	None	None
m54284U_191213_120042/87557953/ccs	PacBio_Hippocampus_Rep2	mm10_ERCC_SIRV	chr12	111672299	111669363	-	8	1431	37223	97620	ENSMUSG00000001270.9	ENSMUST00000001304.8	Ckb	Ckb-201	Known	Known	None	0.10000000149011612	None	None	None	None
m54284U_191213_120042/87558697/ccs	PacBio_Hippocampus_Rep2	mm10_ERCC_SIRV	chr12	111672299	111669363	-	8	1431	37223	97620	ENSMUSG00000001270.9	ENSMUST00000001304.8	Ckb	Ckb-201	Known	Known	None	0.10000000149011612	None	None	None	None
m54284U_191109_043049/102499178/ccs	PacBio_Cortex_Rep2	mm10_ERCC_SIRV	chr8	123411555	123422007	+	4	1729	26488	69366	ENSMUSG00000062380.4	ENSMUST00000071134.3	Tubb3	Tubb3-201	Known	Known	None	0.15000000596046448	None	None	None	None
m54284U_191213_120042/87689520/ccs	PacBio_Hippocampus_Rep2	mm10_ERCC_SIRV	chr12	111672297	111669363	-	8	1429	37223	97620	ENSMUSG00000001270.9	ENSMUST00000001304.8	Ckb	Ckb-201	Known	Known	None	0.10000000149011612	None	None	None	None
m54284U_191213_120042/87886338/ccs	PacBio_Hippocampus_Rep2	mm10_ERCC_SIRV	chr12	111672296	111669363	-	8	1428	37223	97620	ENSMUSG00000001270.9	ENSMUST00000001304.8	Ckb	Ckb-201	Known	Known	None	0.10000000149011612	None	None	None	None
m54284U_191109_043049/108530461/ccs	PacBio_Cortex_Rep2	mm10_ERCC_SIRV	chr8	123411555	123422005	+	4	1727	26488	69366	ENSMUSG00000062380.4	ENSMUST00000071134.3	Tubb3	Tubb3-201	Known	Known	None	0.20000000298023224	None	None	None	None
m54284U_191213_120042/87886498/ccs	PacBio_Hippocampus_Rep2	mm10_ERCC_SIRV	chr12	111672296	111669363	-	8	1428	37223	97620	ENSMUSG00000001270.9	ENSMUST00000001304.8	Ckb	Ckb-201	Known	Known	None	0.10000000149011612	None	None	None	None
m54284U_191109_043049/113902178/ccs	PacBio_Cortex_Rep2	mm10_ERCC_SIRV	chr8	123411555	123422003	+	4	1725	26488	69366	ENSMUSG00000062380.4	ENSMUST00000071134.3	Tubb3	Tubb3-201	Known	Known	None	0.20000000298023224	None	None	None	None
m54284U_191213_120042/87949992/ccs	PacBio_Hippocampus_Rep2	mm10_ERCC_SIRV	chr12	111672296	111669363	-	8	1428	37223	97620	ENSMUSG00000001270.9	ENSMUST00000001304.8	Ckb	Ckb-201	Known	Known	None	0.10000000149011612	None	None	None	None
m54284U_191213_120042/88410036/ccs	PacBio_Hippocampus_Rep2	mm10_ERCC_SIRV	chr12	111672299	111669363	-	8	1431	37223	97620	ENSMUSG00000001270.9	ENSMUST00000001304.8	Ckb	Ckb-201	Known	Known	None	0.10000000149011612	None	None	None	None
m54284U_191109_043049/115936054/ccs	PacBio_Cortex_Rep2	mm10_ERCC_SIRV	chr8	123411555	123422009	+	4	1731	26488	69366	ENSMUSG00000062380.4	ENSMUST00000071134.3	Tubb3	Tubb3-201	Known	Known	None	0.15000000596046448	None	None	None	None
m54284U_191213_120042/88410080/ccs	PacBio_Hippocampus_Rep2	mm10_ERCC_SIRV	chr12	111672293	111669363	-	8	1425	37223	97620	ENSMUSG00000001270.9	ENSMUST00000001304.8	Ckb	Ckb-201	Known	Known	None	0.10000000149011612	None	None	None	None
m54284U_191213_120042/88476025/ccs	PacBio_Hippocampus_Rep2	mm10_ERCC_SIRV	chr12	111672299	111669363	-	8	1431	37223	97620	ENSMUSG00000001270.9	ENSMUST00000001304.8	Ckb	Ckb-201	Known	Known	None	0.10000000149011612	None	None	None	None
m54284U_191109_043049/123602931/ccs	PacBio_Cortex_Rep2	mm10_ERCC_SIRV	chr8	123411555	123422009	+	4	1731	26488	69366	ENSMUSG00000062380.4	ENSMUST00000071134.3	Tubb3	Tubb3-201	Known	Known	None	0.15000000596046448	None	None	None	None
m54284U_191213_120042/88476308/ccs	PacBio_Hippocampus_Rep2	mm10_ERCC_SIRV	chr12	111672301	111669363	-	8	1433	37223	97620	ENSMUSG00000001270.9	ENSMUST00000001304.8	Ckb	Ckb-201	Known	Known	None	0.10000000149011612	None	None	None	None
m54284U_191109_043049/126027857/ccs	PacBio_Cortex_Rep2	mm10_ERCC_SIRV	chr8	123411555	123421902	+	4	1632	26488	69366	ENSMUSG00000062380.4	ENSMUST00000071134.3	Tubb3	Tubb3-201	Known	Known	None	0.10000000149011612	None	None	None	None
m54284U_191213_120042/88539227/ccs	PacBio_Hippocampus_Rep2	mm10_ERCC_SIRV	chr12	111672296	111669363	-	8	1428	37223	97620	ENSMUSG00000001270.9	ENSMUST00000001304.8	Ckb	Ckb-201	Known	Known	None	0.10000000149011612	None	None	None	None
m54284U_191213_120042/88999754/ccs	PacBio_Hippocampus_Rep2	mm10_ERCC_SIRV	chr12	111672296	111669363	-	8	1428	37223	97620	ENSMUSG00000001270.9	ENSMUST00000001304.8	Ckb	Ckb-201	Known	Known	None	0.10000000149011612	None	None	None	None
m54284U_191109_043049/126159663/ccs	PacBio_Cortex_Rep2	mm10_ERCC_SIRV	chr8	123411555	123422009	+	4	1731	26488	69366	ENSMUSG00000062380.4	ENSMUST00000071134.3	Tubb3	Tubb3-201	Known	Known	None	0.15000000596046448	None	None	None	None
m54284U_191213_120042/89065152/ccs	PacBio_Hippocampus_Rep2	mm10_ERCC_SIRV	chr12	111672300	111669363	-	8	1432	37223	97620	ENSMUSG00000001270.9	ENSMUST00000001304.8	Ckb	Ckb-201	Known	Known	None	0.10000000149011612	None	None	None	None
m54284U_191213_120042/89065772/ccs	PacBio_Hippocampus_Rep2	mm10_ERCC_SIRV	chr12	111672299	111669363	-	8	1431	37223	97620	ENSMUSG00000001270.9	ENSMUST00000001304.8	Ckb	Ckb-201	Known	Known	None	0.10000000149011612	None	None	None	None
m54284U_191109_043049/133106430/ccs	PacBio_Cortex_Rep2	mm10_ERCC_SIRV	chr8	123411555	123422005	+	4	1727	26488	69366	ENSMUSG00000062380.4	ENSMUST00000071134.3	Tubb3	Tubb3-201	Known	Known	None	0.20000000298023224	None	None	None	None
m54284U_191213_120042/89194504/ccs	PacBio_Hippocampus_Rep2	mm10_ERCC_SIRV	chr12	111672299	111669363	-	8	1431	37223	97620	ENSMUSG00000001270.9	ENSMUST00000001304.8	Ckb	Ckb-201	Known	Known	None	0.10000000149011612	None	None	None	None
m54284U_191109_043049/136054510/ccs	PacBio_Cortex_Rep2	mm10_ERCC_SIRV	chr8	123411555	123422009	+	4	1731	26488	69366	ENSMUSG00000062380.4	ENSMUST00000071134.3	Tubb3	Tubb3-201	Known	Known	None	0.15000000596046448	None	None	None	None
m54284U_191213_120042/89196801/ccs	PacBio_Hippocampus_Rep2	mm10_ERCC_SIRV	chr12	111672297	111669363	-	8	1429	37223	97620	ENSMUSG00000001270.9	ENSMUST00000001304.8	Ckb	Ckb-201	Known	Known	None	0.10000000149011612	None	None	None	None
m54284U_191213_120042/89392898/ccs	PacBio_Hippocampus_Rep2	mm10_ERCC_SIRV	chr12	111672300	111669363	-	8	1432	37223	97620	ENSMUSG00000001270.9	ENSMUST00000001304.8	Ckb	Ckb-201	Known	Known	None	0.10000000149011612	None	None	None	None
m54284U_191109_043049/145099522/ccs	PacBio_Cortex_Rep2	mm10_ERCC_SIRV	chr8	123411555	123422003	+	4	1725	26488	69366	ENSMUSG00000062380.4	ENSMUST00000071134.3	Tubb3	Tubb3-201	Known	Known	None	0.20000000298023224	None	None	None	None
m54284U_191213_120042/89785473/ccs	PacBio_Hippocampus_Rep2	mm10_ERCC_SIRV	chr12	111672301	111669363	-	8	1433	37223	97620	ENSMUSG00000001270.9	ENSMUST00000001304.8	Ckb	Ckb-201	Known	Known	None	0.10000000149011612	None	None	None	None
m54284U_191213_120042/89981896/ccs	PacBio_Hippocampus_Rep2	mm10_ERCC_SIRV	chr12	111672296	111669363	-	8	1428	37223	97620	ENSMUSG00000001270.9	ENSMUST00000001304.8	Ckb	Ckb-201	Known	Known	None	0.10000000149011612	None	None	None	None
m54284U_191109_043049/145555717/ccs	PacBio_Cortex_Rep2	mm10_ERCC_SIRV	chr8	123411555	123422005	+	4	1727	26488	69366	ENSMUSG00000062380.4	ENSMUST00000071134.3	Tubb3	Tubb3-201	Known	Known	None	0.20000000298023224	None	None	None	None
m54284U_191213_120042/90177733/ccs	PacBio_Hippocampus_Rep2	mm10_ERCC_SIRV	chr12	111672299	111669363	-	8	1431	37223	97620	ENSMUSG00000001270.9	ENSMUST00000001304.8	Ckb	Ckb-201	Known	Known	None	0.10000000149011612	None	None	None	None
m54284U_191109_043049/148768721/ccs	PacBio_Cortex_Rep2	mm10_ERCC_SIRV	chr8	123411555	123422005	+	4	1727	26488	69366	ENSMUSG00000062380.4	ENSMUST00000071134.3	Tubb3	Tubb3-201	Known	Known	None	0.20000000298023224	None	None	None	None
m54284U_191213_120042/90440339/ccs	PacBio_Hippocampus_Rep2	mm10_ERCC_SIRV	chr12	111672296	111669363	-	8	1428	37223	97620	ENSMUSG00000001270.9	ENSMUST00000001304.8	Ckb	Ckb-201	Known	Known	None	0.10000000149011612	None	None	None	None
m54284U_191213_120042/90440487/ccs	PacBio_Hippocampus_Rep2	mm10_ERCC_SIRV	chr12	111672296	111669363	-	8	1428	37223	97620	ENSMUSG00000001270.9	ENSMUST00000001304.8	Ckb	Ckb-201	Known	Known	None	0.10000000149011612	None	None	None	None
m54284U_191109_043049/158794569/ccs	PacBio_Cortex_Rep2	mm10_ERCC_SIRV	chr8	123411555	123422005	+	4	1727	26488	69366	ENSMUSG00000062380.4	ENSMUST00000071134.3	Tubb3	Tubb3-201	Known	Known	None	0.20000000298023224	None	None	None	None
m54284U_191213_120042/90506551/ccs	PacBio_Hippocampus_Rep2	mm10_ERCC_SIRV	chr12	111672296	111669363	-	8	1428	37223	97620	ENSMUSG00000001270.9	ENSMUST00000001304.8	Ckb	Ckb-201	Known	Known	None	0.10000000149011612	None	None	None	None
m54284U_191213_120042/90507758/ccs	PacBio_Hippocampus_Rep2	mm10_ERCC_SIRV	chr12	111672277	111669363	-	8	1409	37223	97620	ENSMUSG00000001270.9	ENSMUST00000001304.8	Ckb	Ckb-201	Known	Known	None	0.10000000149011612	None	None	None	None
m54284U_191109_043049/166789648/ccs	PacBio_Cortex_Rep2	mm10_ERCC_SIRV	chr8	123411555	123422009	+	4	1731	26488	69366	ENSMUSG00000062380.4	ENSMUST00000071134.3	Tubb3	Tubb3-201	Known	Known	None	0.15000000596046448	None	None	None	None
m54284U_191213_120042/90770151/ccs	PacBio_Hippocampus_Rep2	mm10_ERCC_SIRV	chr12	111672297	111669363	-	8	1429	37223	97620	ENSMUSG00000001270.9	ENSMUST00000001304.8	Ckb	Ckb-201	Known	Known	None	0.10000000149011612	None	None	None	None
m54284U_191109_043049/171706882/ccs	PacBio_Cortex_Rep2	mm10_ERCC_SIRV	chr8	123411555	123422009	+	4	1731	26488	69366	ENSMUSG00000062380.4	ENSMUST00000071134.3	Tubb3	Tubb3-201	Known	Known	None	0.15000000596046448	None	None	None	None
m54284U_191213_120042/91161706/ccs	PacBio_Hippocampus_Rep2	mm10_ERCC_SIRV	chr12	111672296	111669363	-	8	1428	37223	97620	ENSMUSG00000001270.9	ENSMUST00000001304.8	Ckb	Ckb-201	Known	Known	None	0.10000000149011612	None	None	None	None
m54284U_191213_120042/91227005/ccs	PacBio_Hippocampus_Rep2	mm10_ERCC_SIRV	chr12	111672299	111669363	-	8	1431	37223	97620	ENSMUSG00000001270.9	ENSMUST00000001304.8	Ckb	Ckb-201	Known	Known	None	0.10000000149011612	None	None	None	None
m54284U_191109_043049/172492045/ccs	PacBio_Cortex_Rep2	mm10_ERCC_SIRV	chr8	123411555	123422007	+	4	1729	26488	69366	ENSMUSG00000062380.4	ENSMUST00000071134.3	Tubb3	Tubb3-201	Known	Known	None	0.15000000596046448	None	None	None	None
m54284U_191213_120042/91294532/ccs	PacBio_Hippocampus_Rep2	mm10_ERCC_SIRV	chr12	111672296	111669363	-	8	1428	37223	97620	ENSMUSG00000001270.9	ENSMUST00000001304.8	Ckb	Ckb-201	Known	Known	None	0.10000000149011612	None	None	None	None
m54284U_191213_120042/91488775/ccs	PacBio_Hippocampus_Rep2	mm10_ERCC_SIRV	chr12	111672296	111669363	-	8	1428	37223	97620	ENSMUSG00000001270.9	ENSMUST00000001304.8	Ckb	Ckb-201	Known	Known	None	0.10000000149011612	None	None	None	None
m54284U_191109_043049/173540067/ccs	PacBio_Cortex_Rep2	mm10_ERCC_SIRV	chr8	123411555	123421988	+	4	1710	26488	69366	ENSMUSG00000062380.4	ENSMUST00000071134.3	Tubb3	Tubb3-201	Known	Known	None	0.20000000298023224	None	None	None	None
m54284U_191213_120042/91488985/ccs	PacBio_Hippocampus_Rep2	mm10_ERCC_SIRV	chr12	111672296	111669363	-	8	1428	37223	97620	ENSMUSG00000001270.9	ENSMUST00000001304.8	Ckb	Ckb-201	Known	Known	None	0.10000000149011612	None	None	None	None
m54284U_191109_043049/176227690/ccs	PacBio_Cortex_Rep2	mm10_ERCC_SIRV	chr8	123411555	123422009	+	4	1731	26488	69366	ENSMUSG00000062380.4	ENSMUST00000071134.3	Tubb3	Tubb3-201	Known	Known	None	0.15000000596046448	None	None	None	None
m54284U_191213_120042/91684955/ccs	PacBio_Hippocampus_Rep2	mm10_ERCC_SIRV	chr12	111672296	111669363	-	8	1428	37223	97620	ENSMUSG00000001270.9	ENSMUST00000001304.8	Ckb	Ckb-201	Known	Known	None	0.10000000149011612	None	None	None	None
m54284U_191213_120042/91882267/ccs	PacBio_Hippocampus_Rep2	mm10_ERCC_SIRV	chr12	111672299	111669363	-	8	1431	37223	97620	ENSMUSG00000001270.9	ENSMUST00000001304.8	Ckb	Ckb-201	Known	Known	None	0.10000000149011612	None	None	None	None
m54284U_191109_043049/179897403/ccs	PacBio_Cortex_Rep2	mm10_ERCC_SIRV	chr8	123411555	123422009	+	4	1731	26488	69366	ENSMUSG00000062380.4	ENSMUST00000071134.3	Tubb3	Tubb3-201	Known	Known	None	0.15000000596046448	None	None	None	None
m54284U_191213_120042/91948961/ccs	PacBio_Hippocampus_Rep2	mm10_ERCC_SIRV	chr12	111672297	111669363	-	8	1429	37223	97620	ENSMUSG00000001270.9	ENSMUST00000001304.8	Ckb	Ckb-201	Known	Known	None	0.10000000149011612	None	None	None	None
m54284U_191213_120042/92013591/ccs	PacBio_Hippocampus_Rep2	mm10_ERCC_SIRV	chr12	111671521	111669365	-	6	1131	37223	649461	ENSMUSG00000001270.9	ENCODEMT000649461	Ckb	ENCODEMT000649461	Known	ISM	Suffix	0.10000000149011612	None	None	None	None
m54284U_191212_053548/14287581/ccs	PacBio_Hippocampus_Rep1	mm10_ERCC_SIRV	chr8	123411555	123422007	+	4	1729	26488	69366	ENSMUSG00000062380.4	ENSMUST00000071134.3	Tubb3	Tubb3-201	Known	Known	None	0.15000000596046448	None	None	None	None
m54284U_191213_120042/92013907/ccs	PacBio_Hippocampus_Rep2	mm10_ERCC_SIRV	chr12	111671486	111669365	-	6	1096	37223	649461	ENSMUSG00000001270.9	ENCODEMT000649461	Ckb	ENCODEMT000649461	Known	ISM	Suffix	0.10000000149011612	None	None	None	None
m54284U_191212_053548/50791629/ccs	PacBio_Hippocampus_Rep1	mm10_ERCC_SIRV	chr8	123411555	123422007	+	4	1729	26488	69366	ENSMUSG00000062380.4	ENSMUST00000071134.3	Tubb3	Tubb3-201	Known	Known	None	0.15000000596046448	None	None	None	None
m54284U_191213_120042/92144458/ccs	PacBio_Hippocampus_Rep2	mm10_ERCC_SIRV	chr12	111672299	111669363	-	8	1431	37223	97620	ENSMUSG00000001270.9	ENSMUST00000001304.8	Ckb	Ckb-201	Known	Known	None	0.10000000149011612	None	None	None	None
m54284U_191213_120042/92210867/ccs	PacBio_Hippocampus_Rep2	mm10_ERCC_SIRV	chr12	111671393	111669365	-	5	901	37223	649460	ENSMUSG00000001270.9	ENCODEMT000649460	Ckb	ENCODEMT000649460	Known	ISM	Suffix	0.10000000149011612	None	None	None	None
m54284U_191212_053548/52168540/ccs	PacBio_Hippocampus_Rep1	mm10_ERCC_SIRV	chr8	123411555	123421998	+	4	1720	26488	69366	ENSMUSG00000062380.4	ENSMUST00000071134.3	Tubb3	Tubb3-201	Known	Known	None	0.15000000596046448	None	None	None	None
m54284U_191213_120042/92276675/ccs	PacBio_Hippocampus_Rep2	mm10_ERCC_SIRV	chr12	111672296	111669363	-	8	1428	37223	97620	ENSMUSG00000001270.9	ENSMUST00000001304.8	Ckb	Ckb-201	Known	Known	None	0.10000000149011612	None	None	None	None
m54284U_191212_053548/71238279/ccs	PacBio_Hippocampus_Rep1	mm10_ERCC_SIRV	chr8	123411555	123422009	+	4	1731	26488	69366	ENSMUSG00000062380.4	ENSMUST00000071134.3	Tubb3	Tubb3-201	Known	Known	None	0.15000000596046448	None	None	None	None
m54284U_191213_120042/92341936/ccs	PacBio_Hippocampus_Rep2	mm10_ERCC_SIRV	chr12	111672296	111669363	-	8	1428	37223	97620	ENSMUSG00000001270.9	ENSMUST00000001304.8	Ckb	Ckb-201	Known	Known	None	0.10000000149011612	None	None	None	None
m54284U_191213_120042/92405961/ccs	PacBio_Hippocampus_Rep2	mm10_ERCC_SIRV	chr12	111672296	111669363	-	8	1428	37223	97620	ENSMUSG00000001270.9	ENSMUST00000001304.8	Ckb	Ckb-201	Known	Known	None	0.10000000149011612	None	None	None	None
m54284U_191212_053548/115673817/ccs	PacBio_Hippocampus_Rep1	mm10_ERCC_SIRV	chr8	123411555	123422009	+	4	1731	26488	69366	ENSMUSG00000062380.4	ENSMUST00000071134.3	Tubb3	Tubb3-201	Known	Known	None	0.15000000596046448	None	None	None	None
m54284U_191213_120042/92866205/ccs	PacBio_Hippocampus_Rep2	mm10_ERCC_SIRV	chr12	111672287	111669364	-	6	2189	37223	649466	ENSMUSG00000001270.9	ENCODEMT000649466	Ckb	ENCODEMT000649466	Known	NIC	None	0.10000000149011612	None	None	None	None
m54284U_191213_120042/92932053/ccs	PacBio_Hippocampus_Rep2	mm10_ERCC_SIRV	chr12	111672282	111669371	-	7	1362	37223	649454	ENSMUSG00000001270.9	ENCODEMT000649454	Ckb	ENCODEMT000649454	Known	ISM	Suffix	0.10000000149011612	None	None	None	None
m54284U_191212_053548/116786684/ccs	PacBio_Hippocampus_Rep1	mm10_ERCC_SIRV	chr8	123411555	123422009	+	4	1737	26488	69366	ENSMUSG00000062380.4	ENSMUST00000071134.3	Tubb3	Tubb3-201	Known	Known	None	0.15000000596046448	None	None	None	None
m54284U_191213_120042/93061809/ccs	PacBio_Hippocampus_Rep2	mm10_ERCC_SIRV	chr12	111672296	111669363	-	8	1428	37223	97620	ENSMUSG00000001270.9	ENSMUST00000001304.8	Ckb	Ckb-201	Known	Known	None	0.10000000149011612	None	None	None	None
m54284U_191212_053548/127467575/ccs	PacBio_Hippocampus_Rep1	mm10_ERCC_SIRV	chr8	123411555	123422009	+	4	1731	26488	69366	ENSMUSG00000062380.4	ENSMUST00000071134.3	Tubb3	Tubb3-201	Known	Known	None	0.15000000596046448	None	None	None	None
m54284U_191213_120042/93062393/ccs	PacBio_Hippocampus_Rep2	mm10_ERCC_SIRV	chr12	111672297	111669363	-	8	1429	37223	97620	ENSMUSG00000001270.9	ENSMUST00000001304.8	Ckb	Ckb-201	Known	Known	None	0.10000000149011612	None	None	None	None
m54284U_191213_120042/93259279/ccs	PacBio_Hippocampus_Rep2	mm10_ERCC_SIRV	chr12	111672300	111669363	-	8	1432	37223	97620	ENSMUSG00000001270.9	ENSMUST00000001304.8	Ckb	Ckb-201	Known	Known	None	0.10000000149011612	None	None	None	None
m54284U_191212_053548/135857394/ccs	PacBio_Hippocampus_Rep1	mm10_ERCC_SIRV	chr8	123411555	123422009	+	4	1731	26488	69366	ENSMUSG00000062380.4	ENSMUST00000071134.3	Tubb3	Tubb3-201	Known	Known	None	0.15000000596046448	None	None	None	None
m54284U_191213_120042/93323743/ccs	PacBio_Hippocampus_Rep2	mm10_ERCC_SIRV	chr12	111672296	111669363	-	8	1428	37223	97620	ENSMUSG00000001270.9	ENSMUST00000001304.8	Ckb	Ckb-201	Known	Known	None	0.10000000149011612	None	None	None	None
m54284U_191212_053548/139856275/ccs	PacBio_Hippocampus_Rep1	mm10_ERCC_SIRV	chr8	123411555	123422009	+	4	1731	26488	69366	ENSMUSG00000062380.4	ENSMUST00000071134.3	Tubb3	Tubb3-201	Known	Known	None	0.15000000596046448	None	None	None	None
m54284U_191213_120042/93390839/ccs	PacBio_Hippocampus_Rep2	mm10_ERCC_SIRV	chr12	111672297	111669363	-	8	1429	37223	97620	ENSMUSG00000001270.9	ENSMUST00000001304.8	Ckb	Ckb-201	Known	Known	None	0.10000000149011612	None	None	None	None
m54284U_191213_120042/93454735/ccs	PacBio_Hippocampus_Rep2	mm10_ERCC_SIRV	chr12	111672297	111669363	-	8	1429	37223	97620	ENSMUSG00000001270.9	ENSMUST00000001304.8	Ckb	Ckb-201	Known	Known	None	0.10000000149011612	None	None	None	None
m54284U_191212_053548/140837440/ccs	PacBio_Hippocampus_Rep1	mm10_ERCC_SIRV	chr8	123411555	123422007	+	4	1729	26488	69366	ENSMUSG00000062380.4	ENSMUST00000071134.3	Tubb3	Tubb3-201	Known	Known	None	0.15000000596046448	None	None	None	None
m54284U_191213_120042/93587894/ccs	PacBio_Hippocampus_Rep2	mm10_ERCC_SIRV	chr12	111672297	111669363	-	8	1429	37223	97620	ENSMUSG00000001270.9	ENSMUST00000001304.8	Ckb	Ckb-201	Known	Known	None	0.10000000149011612	None	None	None	None
m54284U_191213_120042/93653224/ccs	PacBio_Hippocampus_Rep2	mm10_ERCC_SIRV	chr12	111672296	111669363	-	8	1428	37223	97620	ENSMUSG00000001270.9	ENSMUST00000001304.8	Ckb	Ckb-201	Known	Known	None	0.10000000149011612	None	None	None	None
m54284U_191212_053548/160171259/ccs	PacBio_Hippocampus_Rep1	mm10_ERCC_SIRV	chr8	123411555	123422001	+	4	1723	26488	69366	ENSMUSG00000062380.4	ENSMUST00000071134.3	Tubb3	Tubb3-201	Known	Known	None	0.15000000596046448	None	None	None	None
m54284U_191213_120042/93717324/ccs	PacBio_Hippocampus_Rep2	mm10_ERCC_SIRV	chr12	111672296	111669363	-	8	1428	37223	97620	ENSMUSG00000001270.9	ENSMUST00000001304.8	Ckb	Ckb-201	Known	Known	None	0.10000000149011612	None	None	None	None
m54284U_191212_053548/172818639/ccs	PacBio_Hippocampus_Rep1	mm10_ERCC_SIRV	chr8	123411555	123422009	+	4	1731	26488	69366	ENSMUSG00000062380.4	ENSMUST00000071134.3	Tubb3	Tubb3-201	Known	Known	None	0.15000000596046448	None	None	None	None
m54284U_191213_120042/93849060/ccs	PacBio_Hippocampus_Rep2	mm10_ERCC_SIRV	chr12	111672297	111669363	-	8	1429	37223	97620	ENSMUSG00000001270.9	ENSMUST00000001304.8	Ckb	Ckb-201	Known	Known	None	0.10000000149011612	None	None	None	None
m54284U_191213_120042/93849236/ccs	PacBio_Hippocampus_Rep2	mm10_ERCC_SIRV	chr12	111672299	111669363	-	8	1431	37223	97620	ENSMUSG00000001270.9	ENSMUST00000001304.8	Ckb	Ckb-201	Known	Known	None	0.10000000149011612	None	None	None	None
m54284U_191212_053548/179831314/ccs	PacBio_Hippocampus_Rep1	mm10_ERCC_SIRV	chr8	123411555	123422005	+	4	1727	26488	69366	ENSMUSG00000062380.4	ENSMUST00000071134.3	Tubb3	Tubb3-201	Known	Known	None	0.20000000298023224	None	None	None	None
m54284U_191213_120042/93849834/ccs	PacBio_Hippocampus_Rep2	mm10_ERCC_SIRV	chr12	111672296	111669363	-	8	1428	37223	97620	ENSMUSG00000001270.9	ENSMUST00000001304.8	Ckb	Ckb-201	Known	Known	None	0.10000000149011612	None	None	None	None
m54284U_191213_120042/94307876/ccs	PacBio_Hippocampus_Rep2	mm10_ERCC_SIRV	chr12	111672299	111669363	-	8	1431	37223	97620	ENSMUSG00000001270.9	ENSMUST00000001304.8	Ckb	Ckb-201	Known	Known	None	0.10000000149011612	None	None	None	None
m54284U_191213_120042/1246040/ccs	PacBio_Hippocampus_Rep2	mm10_ERCC_SIRV	chr8	123411555	123422009	+	4	1731	26488	69366	ENSMUSG00000062380.4	ENSMUST00000071134.3	Tubb3	Tubb3-201	Known	Known	None	0.15000000596046448	None	None	None	None
m54284U_191213_120042/94438398/ccs	PacBio_Hippocampus_Rep2	mm10_ERCC_SIRV	chr12	111672296	111669363	-	8	1428	37223	97620	ENSMUSG00000001270.9	ENSMUST00000001304.8	Ckb	Ckb-201	Known	Known	None	0.10000000149011612	None	None	None	None
m54284U_191213_120042/94439909/ccs	PacBio_Hippocampus_Rep2	mm10_ERCC_SIRV	chr12	111672296	111669363	-	8	1428	37223	97620	ENSMUSG00000001270.9	ENSMUST00000001304.8	Ckb	Ckb-201	Known	Known	None	0.10000000149011612	None	None	None	None
m54284U_191213_120042/7341329/ccs	PacBio_Hippocampus_Rep2	mm10_ERCC_SIRV	chr8	123411555	123422010	+	4	1732	26488	69366	ENSMUSG00000062380.4	ENSMUST00000071134.3	Tubb3	Tubb3-201	Known	Known	None	0.15000000596046448	None	None	None	None
m54284U_191213_120042/94636776/ccs	PacBio_Hippocampus_Rep2	mm10_ERCC_SIRV	chr12	111672296	111669363	-	8	1428	37223	97620	ENSMUSG00000001270.9	ENSMUST00000001304.8	Ckb	Ckb-201	Known	Known	None	0.10000000149011612	None	None	None	None
m54284U_191213_120042/11928895/ccs	PacBio_Hippocampus_Rep2	mm10_ERCC_SIRV	chr8	123411555	123422012	+	4	1734	26488	69366	ENSMUSG00000062380.4	ENSMUST00000071134.3	Tubb3	Tubb3-201	Known	Known	None	0.15000000596046448	None	None	None	None
m54284U_191213_120042/95028673/ccs	PacBio_Hippocampus_Rep2	mm10_ERCC_SIRV	chr12	111672296	111669363	-	8	1428	37223	97620	ENSMUSG00000001270.9	ENSMUST00000001304.8	Ckb	Ckb-201	Known	Known	None	0.10000000149011612	None	None	None	None
m54284U_191213_120042/95028806/ccs	PacBio_Hippocampus_Rep2	mm10_ERCC_SIRV	chr12	111672296	111669363	-	8	1428	37223	97620	ENSMUSG00000001270.9	ENSMUST00000001304.8	Ckb	Ckb-201	Known	Known	None	0.10000000149011612	None	None	None	None
m54284U_191213_120042/24314642/ccs	PacBio_Hippocampus_Rep2	mm10_ERCC_SIRV	chr8	123411555	123422010	+	4	1732	26488	69366	ENSMUSG00000062380.4	ENSMUST00000071134.3	Tubb3	Tubb3-201	Known	Known	None	0.15000000596046448	None	None	None	None
m54284U_191213_120042/95486686/ccs	PacBio_Hippocampus_Rep2	mm10_ERCC_SIRV	chr12	111672293	111669363	-	8	1425	37223	97620	ENSMUSG00000001270.9	ENSMUST00000001304.8	Ckb	Ckb-201	Known	Known	None	0.10000000149011612	None	None	None	None
m54284U_191213_120042/25427990/ccs	PacBio_Hippocampus_Rep2	mm10_ERCC_SIRV	chr8	123411555	123422009	+	4	1731	26488	69366	ENSMUSG00000062380.4	ENSMUST00000071134.3	Tubb3	Tubb3-201	Known	Known	None	0.15000000596046448	None	None	None	None
m54284U_191213_120042/95488783/ccs	PacBio_Hippocampus_Rep2	mm10_ERCC_SIRV	chr12	111672297	111669363	-	8	1429	37223	97620	ENSMUSG00000001270.9	ENSMUST00000001304.8	Ckb	Ckb-201	Known	Known	None	0.10000000149011612	None	None	None	None
m54284U_191213_120042/95750609/ccs	PacBio_Hippocampus_Rep2	mm10_ERCC_SIRV	chr12	111672300	111669363	-	8	1432	37223	97620	ENSMUSG00000001270.9	ENSMUST00000001304.8	Ckb	Ckb-201	Known	Known	None	0.10000000149011612	None	None	None	None
m54284U_191213_120042/30999665/ccs	PacBio_Hippocampus_Rep2	mm10_ERCC_SIRV	chr8	123411555	123422009	+	4	1731	26488	69366	ENSMUSG00000062380.4	ENSMUST00000071134.3	Tubb3	Tubb3-201	Known	Known	None	0.15000000596046448	None	None	None	None
m54284U_191213_120042/95879240/ccs	PacBio_Hippocampus_Rep2	mm10_ERCC_SIRV	chr12	111672296	111669363	-	8	1421	37223	97620	ENSMUSG00000001270.9	ENSMUST00000001304.8	Ckb	Ckb-201	Known	Known	None	0.10000000149011612	None	None	None	None
m54284U_191213_120042/96010977/ccs	PacBio_Hippocampus_Rep2	mm10_ERCC_SIRV	chr12	111672296	111669363	-	8	1428	37223	97620	ENSMUSG00000001270.9	ENSMUST00000001304.8	Ckb	Ckb-201	Known	Known	None	0.10000000149011612	None	None	None	None
m54284U_191213_120042/33753592/ccs	PacBio_Hippocampus_Rep2	mm10_ERCC_SIRV	chr8	123411555	123422009	+	4	1731	26488	69366	ENSMUSG00000062380.4	ENSMUST00000071134.3	Tubb3	Tubb3-201	Known	Known	None	0.15000000596046448	None	None	None	None
m54284U_191213_120042/96011686/ccs	PacBio_Hippocampus_Rep2	mm10_ERCC_SIRV	chr12	111672338	111669363	-	8	1470	37223	97620	ENSMUSG00000001270.9	ENSMUST00000001304.8	Ckb	Ckb-201	Known	Known	None	0.10000000149011612	None	None	None	None
m54284U_191213_120042/36767705/ccs	PacBio_Hippocampus_Rep2	mm10_ERCC_SIRV	chr8	123411555	123421968	+	4	1684	26488	69366	ENSMUSG00000062380.4	ENSMUST00000071134.3	Tubb3	Tubb3-201	Known	Known	None	0.3499999940395355	None	None	None	None
m54284U_191213_120042/96272802/ccs	PacBio_Hippocampus_Rep2	mm10_ERCC_SIRV	chr12	111672299	111669363	-	8	1431	37223	97620	ENSMUSG00000001270.9	ENSMUST00000001304.8	Ckb	Ckb-201	Known	Known	None	0.10000000149011612	None	None	None	None
m54284U_191213_120042/96339572/ccs	PacBio_Hippocampus_Rep2	mm10_ERCC_SIRV	chr12	111672296	111669363	-	8	1428	37223	97620	ENSMUSG00000001270.9	ENSMUST00000001304.8	Ckb	Ckb-201	Known	Known	None	0.10000000149011612	None	None	None	None
m54284U_191213_120042/41421654/ccs	PacBio_Hippocampus_Rep2	mm10_ERCC_SIRV	chr8	123411555	123422009	+	4	1731	26488	69366	ENSMUSG00000062380.4	ENSMUST00000071134.3	Tubb3	Tubb3-201	Known	Known	None	0.15000000596046448	None	None	None	None
m54284U_191213_120042/96340597/ccs	PacBio_Hippocampus_Rep2	mm10_ERCC_SIRV	chr12	111672299	111669363	-	8	1431	37223	97620	ENSMUSG00000001270.9	ENSMUST00000001304.8	Ckb	Ckb-201	Known	Known	None	0.10000000149011612	None	None	None	None
m54284U_191213_120042/42797804/ccs	PacBio_Hippocampus_Rep2	mm10_ERCC_SIRV	chr8	123411555	123422009	+	4	1731	26488	69366	ENSMUSG00000062380.4	ENSMUST00000071134.3	Tubb3	Tubb3-201	Known	Known	None	0.15000000596046448	None	None	None	None
m54284U_191213_120042/96469426/ccs	PacBio_Hippocampus_Rep2	mm10_ERCC_SIRV	chr12	111672296	111669363	-	8	1428	37223	97620	ENSMUSG00000001270.9	ENSMUST00000001304.8	Ckb	Ckb-201	Known	Known	None	0.10000000149011612	None	None	None	None
m54284U_191213_120042/96928070/ccs	PacBio_Hippocampus_Rep2	mm10_ERCC_SIRV	chr12	111672299	111669363	-	8	1431	37223	97620	ENSMUSG00000001270.9	ENSMUST00000001304.8	Ckb	Ckb-201	Known	Known	None	0.10000000149011612	None	None	None	None
m54284U_191213_120042/46663864/ccs	PacBio_Hippocampus_Rep2	mm10_ERCC_SIRV	chr8	123411555	123422007	+	4	1729	26488	69366	ENSMUSG00000062380.4	ENSMUST00000071134.3	Tubb3	Tubb3-201	Known	Known	None	0.15000000596046448	None	None	None	None
m54284U_191213_120042/97323521/ccs	PacBio_Hippocampus_Rep2	mm10_ERCC_SIRV	chr12	111672297	111669363	-	8	1429	37223	97620	ENSMUSG00000001270.9	ENSMUST00000001304.8	Ckb	Ckb-201	Known	Known	None	0.10000000149011612	None	None	None	None
m54284U_191213_120042/97387821/ccs	PacBio_Hippocampus_Rep2	mm10_ERCC_SIRV	chr12	111672297	111669363	-	8	1429	37223	97620	ENSMUSG00000001270.9	ENSMUST00000001304.8	Ckb	Ckb-201	Known	Known	None	0.10000000149011612	None	None	None	None
m54284U_191213_120042/53545460/ccs	PacBio_Hippocampus_Rep2	mm10_ERCC_SIRV	chr8	123411555	123422009	+	4	1724	26488	69366	ENSMUSG00000062380.4	ENSMUST00000071134.3	Tubb3	Tubb3-201	Known	Known	None	0.15000000596046448	None	None	None	None
m54284U_191213_120042/97715318/ccs	PacBio_Hippocampus_Rep2	mm10_ERCC_SIRV	chr12	111672299	111669363	-	8	1431	37223	97620	ENSMUSG00000001270.9	ENSMUST00000001304.8	Ckb	Ckb-201	Known	Known	None	0.10000000149011612	None	None	None	None
m54284U_191213_120042/97781776/ccs	PacBio_Hippocampus_Rep2	mm10_ERCC_SIRV	chr12	111672299	111669363	-	8	1431	37223	97620	ENSMUSG00000001270.9	ENSMUST00000001304.8	Ckb	Ckb-201	Known	Known	None	0.10000000149011612	None	None	None	None
m54284U_191213_120042/54330238/ccs	PacBio_Hippocampus_Rep2	mm10_ERCC_SIRV	chr8	123411555	123422007	+	4	1729	26488	69366	ENSMUSG00000062380.4	ENSMUST00000071134.3	Tubb3	Tubb3-201	Known	Known	None	0.15000000596046448	None	None	None	None
m54284U_191213_120042/97845291/ccs	PacBio_Hippocampus_Rep2	mm10_ERCC_SIRV	chr12	111672273	111669363	-	8	1405	37223	97620	ENSMUSG00000001270.9	ENSMUST00000001304.8	Ckb	Ckb-201	Known	Known	None	0.10000000149011612	None	None	None	None
m54284U_191213_120042/58460361/ccs	PacBio_Hippocampus_Rep2	mm10_ERCC_SIRV	chr8	123411555	123422005	+	4	1727	26488	69366	ENSMUSG00000062380.4	ENSMUST00000071134.3	Tubb3	Tubb3-201	Known	Known	None	0.20000000298023224	None	None	None	None
m54284U_191213_120042/97912446/ccs	PacBio_Hippocampus_Rep2	mm10_ERCC_SIRV	chr12	111672282	111669371	-	7	1362	37223	649454	ENSMUSG00000001270.9	ENCODEMT000649454	Ckb	ENCODEMT000649454	Known	ISM	Suffix	0.10000000149011612	None	None	None	None
m54284U_191213_120042/97977435/ccs	PacBio_Hippocampus_Rep2	mm10_ERCC_SIRV	chr12	111672299	111669363	-	8	1431	37223	97620	ENSMUSG00000001270.9	ENSMUST00000001304.8	Ckb	Ckb-201	Known	Known	None	0.10000000149011612	None	None	None	None
m54284U_191213_120042/58916963/ccs	PacBio_Hippocampus_Rep2	mm10_ERCC_SIRV	chr8	123411555	123422007	+	4	1729	26488	69366	ENSMUSG00000062380.4	ENSMUST00000071134.3	Tubb3	Tubb3-201	Known	Known	None	0.15000000596046448	None	None	None	None
m54284U_191213_120042/98044138/ccs	PacBio_Hippocampus_Rep2	mm10_ERCC_SIRV	chr12	111672299	111669363	-	8	1431	37223	97620	ENSMUSG00000001270.9	ENSMUST00000001304.8	Ckb	Ckb-201	Known	Known	None	0.10000000149011612	None	None	None	None
m54284U_191213_120042/72485345/ccs	PacBio_Hippocampus_Rep2	mm10_ERCC_SIRV	chr8	123411555	123422011	+	4	1733	26488	69366	ENSMUSG00000062380.4	ENSMUST00000071134.3	Tubb3	Tubb3-201	Known	Known	None	0.15000000596046448	None	None	None	None
m54284U_191213_120042/98109587/ccs	PacBio_Hippocampus_Rep2	mm10_ERCC_SIRV	chr12	111672299	111669363	-	8	1431	37223	97620	ENSMUSG00000001270.9	ENSMUST00000001304.8	Ckb	Ckb-201	Known	Known	None	0.10000000149011612	None	None	None	None
m54284U_191213_120042/98173704/ccs	PacBio_Hippocampus_Rep2	mm10_ERCC_SIRV	chr12	111672297	111669363	-	8	1429	37223	97620	ENSMUSG00000001270.9	ENSMUST00000001304.8	Ckb	Ckb-201	Known	Known	None	0.10000000149011612	None	None	None	None
m54284U_191213_120042/88278426/ccs	PacBio_Hippocampus_Rep2	mm10_ERCC_SIRV	chr8	123411555	123422000	+	4	1716	26488	69366	ENSMUSG00000062380.4	ENSMUST00000071134.3	Tubb3	Tubb3-201	Known	Known	None	0.15000000596046448	None	None	None	None
m54284U_191213_120042/98239078/ccs	PacBio_Hippocampus_Rep2	mm10_ERCC_SIRV	chr12	111672296	111669363	-	8	1428	37223	97620	ENSMUSG00000001270.9	ENSMUST00000001304.8	Ckb	Ckb-201	Known	Known	None	0.10000000149011612	None	None	None	None
m54284U_191213_120042/98239259/ccs	PacBio_Hippocampus_Rep2	mm10_ERCC_SIRV	chr12	111672297	111669363	-	8	1429	37223	97620	ENSMUSG00000001270.9	ENSMUST00000001304.8	Ckb	Ckb-201	Known	Known	None	0.10000000149011612	None	None	None	None
m54284U_191213_120042/88737437/ccs	PacBio_Hippocampus_Rep2	mm10_ERCC_SIRV	chr8	123411555	123422007	+	4	1729	26488	69366	ENSMUSG00000062380.4	ENSMUST00000071134.3	Tubb3	Tubb3-201	Known	Known	None	0.15000000596046448	None	None	None	None
m54284U_191213_120042/98239485/ccs	PacBio_Hippocampus_Rep2	mm10_ERCC_SIRV	chr12	111672297	111669363	-	8	1429	37223	97620	ENSMUSG00000001270.9	ENSMUST00000001304.8	Ckb	Ckb-201	Known	Known	None	0.10000000149011612	None	None	None	None
m54284U_191213_120042/94373249/ccs	PacBio_Hippocampus_Rep2	mm10_ERCC_SIRV	chr8	123411555	123422009	+	4	1731	26488	69366	ENSMUSG00000062380.4	ENSMUST00000071134.3	Tubb3	Tubb3-201	Known	Known	None	0.15000000596046448	None	None	None	None
m54284U_191213_120042/98240698/ccs	PacBio_Hippocampus_Rep2	mm10_ERCC_SIRV	chr12	111672299	111669363	-	8	1431	37223	97620	ENSMUSG00000001270.9	ENSMUST00000001304.8	Ckb	Ckb-201	Known	Known	None	0.10000000149011612	None	None	None	None
m54284U_191213_120042/98437880/ccs	PacBio_Hippocampus_Rep2	mm10_ERCC_SIRV	chr12	111672296	111669363	-	8	1428	37223	97620	ENSMUSG00000001270.9	ENSMUST00000001304.8	Ckb	Ckb-201	Known	Known	None	0.10000000149011612	None	None	None	None
m54284U_191213_120042/96141372/ccs	PacBio_Hippocampus_Rep2	mm10_ERCC_SIRV	chr8	123411555	123422009	+	4	1731	26488	69366	ENSMUSG00000062380.4	ENSMUST00000071134.3	Tubb3	Tubb3-201	Known	Known	None	0.15000000596046448	None	None	None	None
m54284U_191213_120042/98566273/ccs	PacBio_Hippocampus_Rep2	mm10_ERCC_SIRV	chr12	111672296	111669363	-	8	1428	37223	97620	ENSMUSG00000001270.9	ENSMUST00000001304.8	Ckb	Ckb-201	Known	Known	None	0.10000000149011612	None	None	None	None
m54284U_191213_120042/98568925/ccs	PacBio_Hippocampus_Rep2	mm10_ERCC_SIRV	chr12	111672300	111669363	-	8	1432	37223	97620	ENSMUSG00000001270.9	ENSMUST00000001304.8	Ckb	Ckb-201	Known	Known	None	0.10000000149011612	None	None	None	None
m54284U_191213_120042/120129623/ccs	PacBio_Hippocampus_Rep2	mm10_ERCC_SIRV	chr8	123411555	123422005	+	4	1727	26488	69366	ENSMUSG00000062380.4	ENSMUST00000071134.3	Tubb3	Tubb3-201	Known	Known	None	0.20000000298023224	None	None	None	None
m54284U_191213_120042/98831153/ccs	PacBio_Hippocampus_Rep2	mm10_ERCC_SIRV	chr12	111672297	111669363	-	8	1429	37223	97620	ENSMUSG00000001270.9	ENSMUST00000001304.8	Ckb	Ckb-201	Known	Known	None	0.10000000149011612	None	None	None	None
m54284U_191213_120042/137300096/ccs	PacBio_Hippocampus_Rep2	mm10_ERCC_SIRV	chr8	123411555	123422003	+	4	1725	26488	69366	ENSMUSG00000062380.4	ENSMUST00000071134.3	Tubb3	Tubb3-201	Known	Known	None	0.20000000298023224	None	None	None	None
m54284U_191213_120042/98895991/ccs	PacBio_Hippocampus_Rep2	mm10_ERCC_SIRV	chr12	111672283	111669363	-	8	1415	37223	97620	ENSMUSG00000001270.9	ENSMUST00000001304.8	Ckb	Ckb-201	Known	Known	None	0.10000000149011612	None	None	None	None
m54284U_191213_120042/99025021/ccs	PacBio_Hippocampus_Rep2	mm10_ERCC_SIRV	chr12	111672299	111669363	-	8	1431	37223	97620	ENSMUSG00000001270.9	ENSMUST00000001304.8	Ckb	Ckb-201	Known	Known	None	0.10000000149011612	None	None	None	None
m54284U_191213_120042/150406856/ccs	PacBio_Hippocampus_Rep2	mm10_ERCC_SIRV	chr8	123411555	123422011	+	4	1733	26488	69366	ENSMUSG00000062380.4	ENSMUST00000071134.3	Tubb3	Tubb3-201	Known	Known	None	0.15000000596046448	None	None	None	None
m54284U_191213_120042/99156843/ccs	PacBio_Hippocampus_Rep2	mm10_ERCC_SIRV	chr12	111672299	111669363	-	8	1431	37223	97620	ENSMUSG00000001270.9	ENSMUST00000001304.8	Ckb	Ckb-201	Known	Known	None	0.10000000149011612	None	None	None	None
m54284U_191213_120042/99223444/ccs	PacBio_Hippocampus_Rep2	mm10_ERCC_SIRV	chr12	111672296	111669363	-	8	1428	37223	97620	ENSMUSG00000001270.9	ENSMUST00000001304.8	Ckb	Ckb-201	Known	Known	None	0.10000000149011612	None	None	None	None
m54284U_191213_120042/99224152/ccs	PacBio_Hippocampus_Rep2	mm10_ERCC_SIRV	chr12	111672296	111669363	-	8	1428	37223	97620	ENSMUSG00000001270.9	ENSMUST00000001304.8	Ckb	Ckb-201	Known	Known	None	0.10000000149011612	None	None	None	None
m54284U_191213_120042/156567868/ccs	PacBio_Hippocampus_Rep2	mm10_ERCC_SIRV	chr8	123411555	123422004	+	4	1726	26488	69366	ENSMUSG00000062380.4	ENSMUST00000071134.3	Tubb3	Tubb3-201	Known	Known	None	0.20000000298023224	None	None	None	None
m54284U_191213_120042/99289660/ccs	PacBio_Hippocampus_Rep2	mm10_ERCC_SIRV	chr12	111672300	111669363	-	8	1432	37223	97620	ENSMUSG00000001270.9	ENSMUST00000001304.8	Ckb	Ckb-201	Known	Known	None	0.10000000149011612	None	None	None	None
m54284U_191213_120042/99420966/ccs	PacBio_Hippocampus_Rep2	mm10_ERCC_SIRV	chr12	111672300	111669363	-	8	1432	37223	97620	ENSMUSG00000001270.9	ENSMUST00000001304.8	Ckb	Ckb-201	Known	Known	None	0.10000000149011612	None	None	None	None
m54284U_191213_120042/99550202/ccs	PacBio_Hippocampus_Rep2	mm10_ERCC_SIRV	chr12	111672296	111669363	-	8	1428	37223	97620	ENSMUSG00000001270.9	ENSMUST00000001304.8	Ckb	Ckb-201	Known	Known	None	0.10000000149011612	None	None	None	None
m54284U_191213_120042/160631577/ccs	PacBio_Hippocampus_Rep2	mm10_ERCC_SIRV	chr8	123411555	123422009	+	4	1731	26488	69366	ENSMUSG00000062380.4	ENSMUST00000071134.3	Tubb3	Tubb3-201	Known	Known	None	0.15000000596046448	None	None	None	None
m54284U_191213_120042/99683091/ccs	PacBio_Hippocampus_Rep2	mm10_ERCC_SIRV	chr12	111672299	111669363	-	8	1431	37223	97620	ENSMUSG00000001270.9	ENSMUST00000001304.8	Ckb	Ckb-201	Known	Known	None	0.10000000149011612	None	None	None	None
m54284U_191213_120042/160696095/ccs	PacBio_Hippocampus_Rep2	mm10_ERCC_SIRV	chr8	123411555	123422005	+	4	1727	26488	69366	ENSMUSG00000062380.4	ENSMUST00000071134.3	Tubb3	Tubb3-201	Known	Known	None	0.20000000298023224	None	None	None	None
m54284U_191213_120042/99683126/ccs	PacBio_Hippocampus_Rep2	mm10_ERCC_SIRV	chr12	111672299	111669363	-	8	1431	37223	97620	ENSMUSG00000001270.9	ENSMUST00000001304.8	Ckb	Ckb-201	Known	Known	None	0.10000000149011612	None	None	None	None
m54284U_191213_120042/100205724/ccs	PacBio_Hippocampus_Rep2	mm10_ERCC_SIRV	chr12	111672296	111669363	-	8	1428	37223	97620	ENSMUSG00000001270.9	ENSMUST00000001304.8	Ckb	Ckb-201	Known	Known	None	0.10000000149011612	None	None	None	None
m54284U_191213_120042/165020334/ccs	PacBio_Hippocampus_Rep2	mm10_ERCC_SIRV	chr8	123411555	123422009	+	4	1731	26488	69366	ENSMUSG00000062380.4	ENSMUST00000071134.3	Tubb3	Tubb3-201	Known	Known	None	0.15000000596046448	None	None	None	None
m54284U_191213_120042/100270293/ccs	PacBio_Hippocampus_Rep2	mm10_ERCC_SIRV	chr12	111672296	111669363	-	8	1428	37223	97620	ENSMUSG00000001270.9	ENSMUST00000001304.8	Ckb	Ckb-201	Known	Known	None	0.10000000149011612	None	None	None	None
m54284U_191213_120042/100272931/ccs	PacBio_Hippocampus_Rep2	mm10_ERCC_SIRV	chr12	111672300	111669363	-	8	1432	37223	97620	ENSMUSG00000001270.9	ENSMUST00000001304.8	Ckb	Ckb-201	Known	Known	None	0.10000000149011612	None	None	None	None
m54284U_191213_120042/165151632/ccs	PacBio_Hippocampus_Rep2	mm10_ERCC_SIRV	chr8	123411555	123422007	+	4	1729	26488	69366	ENSMUSG00000062380.4	ENSMUST00000071134.3	Tubb3	Tubb3-201	Known	Known	None	0.15000000596046448	None	None	None	None
m54284U_191213_120042/100335948/ccs	PacBio_Hippocampus_Rep2	mm10_ERCC_SIRV	chr12	111672296	111669363	-	8	1428	37223	97620	ENSMUSG00000001270.9	ENSMUST00000001304.8	Ckb	Ckb-201	Known	Known	None	0.10000000149011612	None	None	None	None
m54284U_191213_120042/169413207/ccs	PacBio_Hippocampus_Rep2	mm10_ERCC_SIRV	chr8	123411555	123422005	+	4	1727	26488	69366	ENSMUSG00000062380.4	ENSMUST00000071134.3	Tubb3	Tubb3-201	Known	Known	None	0.20000000298023224	None	None	None	None
m54284U_191213_120042/100403572/ccs	PacBio_Hippocampus_Rep2	mm10_ERCC_SIRV	chr12	111672296	111669363	-	8	1428	37223	97620	ENSMUSG00000001270.9	ENSMUST00000001304.8	Ckb	Ckb-201	Known	Known	None	0.10000000149011612	None	None	None	None
m54284U_191213_120042/100467403/ccs	PacBio_Hippocampus_Rep2	mm10_ERCC_SIRV	chr12	111672299	111669363	-	8	1431	37223	97620	ENSMUSG00000001270.9	ENSMUST00000001304.8	Ckb	Ckb-201	Known	Known	None	0.10000000149011612	None	None	None	None
m54284U_191213_120042/169608454/ccs	PacBio_Hippocampus_Rep2	mm10_ERCC_SIRV	chr8	123411555	123422007	+	4	1728	26488	69366	ENSMUSG00000062380.4	ENSMUST00000071134.3	Tubb3	Tubb3-201	Known	Known	None	0.15000000596046448	None	None	None	None
m54284U_191213_120042/100731615/ccs	PacBio_Hippocampus_Rep2	mm10_ERCC_SIRV	chr12	111672299	111669363	-	8	1431	37223	97620	ENSMUSG00000001270.9	ENSMUST00000001304.8	Ckb	Ckb-201	Known	Known	None	0.10000000149011612	None	None	None	None
m54284U_191213_120042/100795222/ccs	PacBio_Hippocampus_Rep2	mm10_ERCC_SIRV	chr12	111672296	111669363	-	8	1428	37223	97620	ENSMUSG00000001270.9	ENSMUST00000001304.8	Ckb	Ckb-201	Known	Known	None	0.10000000149011612	None	None	None	None
m54284U_191213_120042/171444817/ccs	PacBio_Hippocampus_Rep2	mm10_ERCC_SIRV	chr8	123411555	123422005	+	4	1727	26488	69366	ENSMUSG00000062380.4	ENSMUST00000071134.3	Tubb3	Tubb3-201	Known	Known	None	0.20000000298023224	None	None	None	None
m54284U_191213_120042/100795247/ccs	PacBio_Hippocampus_Rep2	mm10_ERCC_SIRV	chr12	111672299	111669363	-	8	1431	37223	97620	ENSMUSG00000001270.9	ENSMUST00000001304.8	Ckb	Ckb-201	Known	Known	None	0.10000000149011612	None	None	None	None
m54284U_191107_221739/18285794/ccs	PacBio_Cortex_Rep1	mm10_ERCC_SIRV	chr8	123411556	123422005	+	4	1726	26488	69366	ENSMUSG00000062380.4	ENSMUST00000071134.3	Tubb3	Tubb3-201	Known	Known	None	0.20000000298023224	None	None	None	None
m54284U_191213_120042/100862639/ccs	PacBio_Hippocampus_Rep2	mm10_ERCC_SIRV	chr12	111672299	111669363	-	8	1431	37223	97620	ENSMUSG00000001270.9	ENSMUST00000001304.8	Ckb	Ckb-201	Known	Known	None	0.10000000149011612	None	None	None	None
m54284U_191213_120042/100993519/ccs	PacBio_Hippocampus_Rep2	mm10_ERCC_SIRV	chr12	111672299	111669363	-	8	1431	37223	97620	ENSMUSG00000001270.9	ENSMUST00000001304.8	Ckb	Ckb-201	Known	Known	None	0.10000000149011612	None	None	None	None
m54284U_191107_221739/20711671/ccs	PacBio_Cortex_Rep1	mm10_ERCC_SIRV	chr8	123411556	123422009	+	4	1730	26488	69366	ENSMUSG00000062380.4	ENSMUST00000071134.3	Tubb3	Tubb3-201	Known	Known	None	0.15000000596046448	None	None	None	None
m54284U_191213_120042/100993753/ccs	PacBio_Hippocampus_Rep2	mm10_ERCC_SIRV	chr12	111672300	111669363	-	8	1432	37223	97620	ENSMUSG00000001270.9	ENSMUST00000001304.8	Ckb	Ckb-201	Known	Known	None	0.10000000149011612	None	None	None	None
m54284U_191213_120042/101187614/ccs	PacBio_Hippocampus_Rep2	mm10_ERCC_SIRV	chr12	111672299	111669363	-	8	1431	37223	97620	ENSMUSG00000001270.9	ENSMUST00000001304.8	Ckb	Ckb-201	Known	Known	None	0.10000000149011612	None	None	None	None
m54284U_191107_221739/33490891/ccs	PacBio_Cortex_Rep1	mm10_ERCC_SIRV	chr8	123411556	123422009	+	4	1730	26488	69366	ENSMUSG00000062380.4	ENSMUST00000071134.3	Tubb3	Tubb3-201	Known	Known	None	0.15000000596046448	None	None	None	None
m54284U_191213_120042/101255201/ccs	PacBio_Hippocampus_Rep2	mm10_ERCC_SIRV	chr12	111672296	111669363	-	8	1428	37223	97620	ENSMUSG00000001270.9	ENSMUST00000001304.8	Ckb	Ckb-201	Known	Known	None	0.10000000149011612	None	None	None	None
m54284U_191107_221739/55117622/ccs	PacBio_Cortex_Rep1	mm10_ERCC_SIRV	chr8	123411556	123422007	+	4	1728	26488	69366	ENSMUSG00000062380.4	ENSMUST00000071134.3	Tubb3	Tubb3-201	Known	Known	None	0.15000000596046448	None	None	None	None
m54284U_191213_120042/101712219/ccs	PacBio_Hippocampus_Rep2	mm10_ERCC_SIRV	chr12	111672299	111669363	-	8	1431	37223	97620	ENSMUSG00000001270.9	ENSMUST00000001304.8	Ckb	Ckb-201	Known	Known	None	0.10000000149011612	None	None	None	None
m54284U_191213_120042/101777939/ccs	PacBio_Hippocampus_Rep2	mm10_ERCC_SIRV	chr12	111672299	111669363	-	8	1431	37223	97620	ENSMUSG00000001270.9	ENSMUST00000001304.8	Ckb	Ckb-201	Known	Known	None	0.10000000149011612	None	None	None	None
m54284U_191107_221739/100534107/ccs	PacBio_Cortex_Rep1	mm10_ERCC_SIRV	chr8	123411556	123422004	+	4	1725	26488	69366	ENSMUSG00000062380.4	ENSMUST00000071134.3	Tubb3	Tubb3-201	Known	Known	None	0.20000000298023224	None	None	None	None
m54284U_191213_120042/101778904/ccs	PacBio_Hippocampus_Rep2	mm10_ERCC_SIRV	chr12	111672299	111669363	-	8	1431	37223	97620	ENSMUSG00000001270.9	ENSMUST00000001304.8	Ckb	Ckb-201	Known	Known	None	0.10000000149011612	None	None	None	None
m54284U_191213_120042/101844511/ccs	PacBio_Hippocampus_Rep2	mm10_ERCC_SIRV	chr12	111672299	111669363	-	8	1431	37223	97620	ENSMUSG00000001270.9	ENSMUST00000001304.8	Ckb	Ckb-201	Known	Known	None	0.10000000149011612	None	None	None	None
m54284U_191107_221739/101253891/ccs	PacBio_Cortex_Rep1	mm10_ERCC_SIRV	chr8	123411556	123422006	+	4	1719	26488	69366	ENSMUSG00000062380.4	ENSMUST00000071134.3	Tubb3	Tubb3-201	Known	Known	None	0.15000000596046448	None	None	None	None
m54284U_191213_120042/101910531/ccs	PacBio_Hippocampus_Rep2	mm10_ERCC_SIRV	chr12	111672649	111669363	-	8	1781	37223	97620	ENSMUSG00000001270.9	ENSMUST00000001304.8	Ckb	Ckb-201	Known	Known	None	0.10000000149011612	None	None	None	None
m54284U_191107_221739/106103351/ccs	PacBio_Cortex_Rep1	mm10_ERCC_SIRV	chr8	123411556	123422005	+	4	1726	26488	69366	ENSMUSG00000062380.4	ENSMUST00000071134.3	Tubb3	Tubb3-201	Known	Known	None	0.20000000298023224	None	None	None	None
m54284U_191213_120042/101974283/ccs	PacBio_Hippocampus_Rep2	mm10_ERCC_SIRV	chr12	111672297	111669363	-	8	1429	37223	97620	ENSMUSG00000001270.9	ENSMUST00000001304.8	Ckb	Ckb-201	Known	Known	None	0.10000000149011612	None	None	None	None
m54284U_191213_120042/102041206/ccs	PacBio_Hippocampus_Rep2	mm10_ERCC_SIRV	chr12	111672299	111669363	-	8	1431	37223	97620	ENSMUSG00000001270.9	ENSMUST00000001304.8	Ckb	Ckb-201	Known	Known	None	0.10000000149011612	None	None	None	None
m54284U_191107_221739/107481676/ccs	PacBio_Cortex_Rep1	mm10_ERCC_SIRV	chr8	123411556	123422003	+	4	1724	26488	69366	ENSMUSG00000062380.4	ENSMUST00000071134.3	Tubb3	Tubb3-201	Known	Known	None	0.20000000298023224	None	None	None	None
m54284U_191213_120042/102105180/ccs	PacBio_Hippocampus_Rep2	mm10_ERCC_SIRV	chr12	111672297	111669363	-	8	1429	37223	97620	ENSMUSG00000001270.9	ENSMUST00000001304.8	Ckb	Ckb-201	Known	Known	None	0.10000000149011612	None	None	None	None
m54284U_191213_120042/102105984/ccs	PacBio_Hippocampus_Rep2	mm10_ERCC_SIRV	chr12	111672288	111669363	-	8	1420	37223	97620	ENSMUSG00000001270.9	ENSMUST00000001304.8	Ckb	Ckb-201	Known	Known	None	0.10000000149011612	None	None	None	None
m54284U_191107_221739/113051246/ccs	PacBio_Cortex_Rep1	mm10_ERCC_SIRV	chr8	123411556	123421996	+	4	1717	26488	69366	ENSMUSG00000062380.4	ENSMUST00000071134.3	Tubb3	Tubb3-201	Known	Known	None	0.15000000596046448	None	None	None	None
m54284U_191213_120042/102170861/ccs	PacBio_Hippocampus_Rep2	mm10_ERCC_SIRV	chr12	111672296	111669363	-	8	1428	37223	97620	ENSMUSG00000001270.9	ENSMUST00000001304.8	Ckb	Ckb-201	Known	Known	None	0.10000000149011612	None	None	None	None
m54284U_191107_221739/119539300/ccs	PacBio_Cortex_Rep1	mm10_ERCC_SIRV	chr8	123411556	123422008	+	4	1735	26488	69366	ENSMUSG00000062380.4	ENSMUST00000071134.3	Tubb3	Tubb3-201	Known	Known	None	0.15000000596046448	None	None	None	None
m54284U_191213_120042/102892593/ccs	PacBio_Hippocampus_Rep2	mm10_ERCC_SIRV	chr12	111672296	111669363	-	8	1428	37223	97620	ENSMUSG00000001270.9	ENSMUST00000001304.8	Ckb	Ckb-201	Known	Known	None	0.10000000149011612	None	None	None	None
m54284U_191213_120042/103023099/ccs	PacBio_Hippocampus_Rep2	mm10_ERCC_SIRV	chr12	111672300	111669363	-	8	1432	37223	97620	ENSMUSG00000001270.9	ENSMUST00000001304.8	Ckb	Ckb-201	Known	Known	None	0.10000000149011612	None	None	None	None
m54284U_191107_221739/125242177/ccs	PacBio_Cortex_Rep1	mm10_ERCC_SIRV	chr8	123411556	123422007	+	4	1728	26488	69366	ENSMUSG00000062380.4	ENSMUST00000071134.3	Tubb3	Tubb3-201	Known	Known	None	0.15000000596046448	None	None	None	None
m54284U_191213_120042/103023292/ccs	PacBio_Hippocampus_Rep2	mm10_ERCC_SIRV	chr12	111672299	111669363	-	8	1431	37223	97620	ENSMUSG00000001270.9	ENSMUST00000001304.8	Ckb	Ckb-201	Known	Known	None	0.10000000149011612	None	None	None	None
m54284U_191213_120042/103156030/ccs	PacBio_Hippocampus_Rep2	mm10_ERCC_SIRV	chr12	111672300	111669363	-	8	1432	37223	97620	ENSMUSG00000001270.9	ENSMUST00000001304.8	Ckb	Ckb-201	Known	Known	None	0.10000000149011612	None	None	None	None
m54284U_191107_221739/131269549/ccs	PacBio_Cortex_Rep1	mm10_ERCC_SIRV	chr8	123411556	123422005	+	4	1726	26488	69366	ENSMUSG00000062380.4	ENSMUST00000071134.3	Tubb3	Tubb3-201	Known	Known	None	0.20000000298023224	None	None	None	None
m54284U_191213_120042/103156432/ccs	PacBio_Hippocampus_Rep2	mm10_ERCC_SIRV	chr12	111672297	111669363	-	8	1429	37223	97620	ENSMUSG00000001270.9	ENSMUST00000001304.8	Ckb	Ckb-201	Known	Known	None	0.10000000149011612	None	None	None	None
m54284U_191107_221739/138674788/ccs	PacBio_Cortex_Rep1	mm10_ERCC_SIRV	chr8	123411556	123422003	+	4	1724	26488	69366	ENSMUSG00000062380.4	ENSMUST00000071134.3	Tubb3	Tubb3-201	Known	Known	None	0.20000000298023224	None	None	None	None
m54284U_191213_120042/103352338/ccs	PacBio_Hippocampus_Rep2	mm10_ERCC_SIRV	chr12	111672296	111669363	-	8	1428	37223	97620	ENSMUSG00000001270.9	ENSMUST00000001304.8	Ckb	Ckb-201	Known	Known	None	0.10000000149011612	None	None	None	None
m54284U_191213_120042/103416125/ccs	PacBio_Hippocampus_Rep2	mm10_ERCC_SIRV	chr12	111672296	111669363	-	8	1428	37223	97620	ENSMUSG00000001270.9	ENSMUST00000001304.8	Ckb	Ckb-201	Known	Known	None	0.10000000149011612	None	None	None	None
m54284U_191107_221739/141756802/ccs	PacBio_Cortex_Rep1	mm10_ERCC_SIRV	chr8	123411556	123422007	+	4	1728	26488	69366	ENSMUSG00000062380.4	ENSMUST00000071134.3	Tubb3	Tubb3-201	Known	Known	None	0.15000000596046448	None	None	None	None
m54284U_191213_120042/103416284/ccs	PacBio_Hippocampus_Rep2	mm10_ERCC_SIRV	chr12	111672296	111669363	-	8	1428	37223	97620	ENSMUSG00000001270.9	ENSMUST00000001304.8	Ckb	Ckb-201	Known	Known	None	0.10000000149011612	None	None	None	None
m54284U_191213_120042/103548378/ccs	PacBio_Hippocampus_Rep2	mm10_ERCC_SIRV	chr12	111672296	111669363	-	8	1422	37223	97620	ENSMUSG00000001270.9	ENSMUST00000001304.8	Ckb	Ckb-201	Known	Known	None	0.10000000149011612	None	None	None	None
m54284U_191107_221739/152897801/ccs	PacBio_Cortex_Rep1	mm10_ERCC_SIRV	chr8	123411556	123422006	+	4	1727	26488	69366	ENSMUSG00000062380.4	ENSMUST00000071134.3	Tubb3	Tubb3-201	Known	Known	None	0.15000000596046448	None	None	None	None
m54284U_191213_120042/103680205/ccs	PacBio_Hippocampus_Rep2	mm10_ERCC_SIRV	chr12	111672296	111669363	-	8	1428	37223	97620	ENSMUSG00000001270.9	ENSMUST00000001304.8	Ckb	Ckb-201	Known	Known	None	0.10000000149011612	None	None	None	None
m54284U_191107_221739/157878063/ccs	PacBio_Cortex_Rep1	mm10_ERCC_SIRV	chr8	123411556	123422007	+	4	1728	26488	69366	ENSMUSG00000062380.4	ENSMUST00000071134.3	Tubb3	Tubb3-201	Known	Known	None	0.15000000596046448	None	None	None	None
m54284U_191213_120042/103680527/ccs	PacBio_Hippocampus_Rep2	mm10_ERCC_SIRV	chr12	111672296	111669363	-	8	1428	37223	97620	ENSMUSG00000001270.9	ENSMUST00000001304.8	Ckb	Ckb-201	Known	Known	None	0.10000000149011612	None	None	None	None
m54284U_191213_120042/103743724/ccs	PacBio_Hippocampus_Rep2	mm10_ERCC_SIRV	chr12	111672296	111669363	-	8	1428	37223	97620	ENSMUSG00000001270.9	ENSMUST00000001304.8	Ckb	Ckb-201	Known	Known	None	0.10000000149011612	None	None	None	None
m54284U_191109_043049/28182776/ccs	PacBio_Cortex_Rep2	mm10_ERCC_SIRV	chr8	123411556	123422003	+	4	1724	26488	69366	ENSMUSG00000062380.4	ENSMUST00000071134.3	Tubb3	Tubb3-201	Known	Known	None	0.20000000298023224	None	None	None	None
m54284U_191213_120042/104139404/ccs	PacBio_Hippocampus_Rep2	mm10_ERCC_SIRV	chr12	111672296	111669363	-	8	1428	37223	97620	ENSMUSG00000001270.9	ENSMUST00000001304.8	Ckb	Ckb-201	Known	Known	None	0.10000000149011612	None	None	None	None
m54284U_191213_120042/104139487/ccs	PacBio_Hippocampus_Rep2	mm10_ERCC_SIRV	chr12	111672296	111669363	-	8	1428	37223	97620	ENSMUSG00000001270.9	ENSMUST00000001304.8	Ckb	Ckb-201	Known	Known	None	0.10000000149011612	None	None	None	None
m54284U_191109_043049/101646415/ccs	PacBio_Cortex_Rep2	mm10_ERCC_SIRV	chr8	123411556	123422009	+	4	1730	26488	69366	ENSMUSG00000062380.4	ENSMUST00000071134.3	Tubb3	Tubb3-201	Known	Known	None	0.15000000596046448	None	None	None	None
m54284U_191213_120042/104204251/ccs	PacBio_Hippocampus_Rep2	mm10_ERCC_SIRV	chr12	111672296	111669363	-	8	1428	37223	97620	ENSMUSG00000001270.9	ENSMUST00000001304.8	Ckb	Ckb-201	Known	Known	None	0.10000000149011612	None	None	None	None
m54284U_191109_043049/114361973/ccs	PacBio_Cortex_Rep2	mm10_ERCC_SIRV	chr8	123411556	123422007	+	4	1728	26488	69366	ENSMUSG00000062380.4	ENSMUST00000071134.3	Tubb3	Tubb3-201	Known	Known	None	0.15000000596046448	None	None	None	None
m54284U_191213_120042/104334836/ccs	PacBio_Hippocampus_Rep2	mm10_ERCC_SIRV	chr12	111672296	111669363	-	8	1428	37223	97620	ENSMUSG00000001270.9	ENSMUST00000001304.8	Ckb	Ckb-201	Known	Known	None	0.10000000149011612	None	None	None	None
m54284U_191213_120042/104596375/ccs	PacBio_Hippocampus_Rep2	mm10_ERCC_SIRV	chr12	111672299	111669363	-	8	1431	37223	97620	ENSMUSG00000001270.9	ENSMUST00000001304.8	Ckb	Ckb-201	Known	Known	None	0.10000000149011612	None	None	None	None
m54284U_191109_043049/116787839/ccs	PacBio_Cortex_Rep2	mm10_ERCC_SIRV	chr8	123411556	123422005	+	4	1726	26488	69366	ENSMUSG00000062380.4	ENSMUST00000071134.3	Tubb3	Tubb3-201	Known	Known	None	0.20000000298023224	None	None	None	None
m54284U_191213_120042/104596506/ccs	PacBio_Hippocampus_Rep2	mm10_ERCC_SIRV	chr12	111672296	111669363	-	8	1428	37223	97620	ENSMUSG00000001270.9	ENSMUST00000001304.8	Ckb	Ckb-201	Known	Known	None	0.10000000149011612	None	None	None	None
m54284U_191213_120042/104596834/ccs	PacBio_Hippocampus_Rep2	mm10_ERCC_SIRV	chr12	111672299	111669363	-	8	1431	37223	97620	ENSMUSG00000001270.9	ENSMUST00000001304.8	Ckb	Ckb-201	Known	Known	None	0.10000000149011612	None	None	None	None
m54284U_191109_043049/117573117/ccs	PacBio_Cortex_Rep2	mm10_ERCC_SIRV	chr8	123411556	123422007	+	4	1728	26488	69366	ENSMUSG00000062380.4	ENSMUST00000071134.3	Tubb3	Tubb3-201	Known	Known	None	0.15000000596046448	None	None	None	None
m54284U_191213_120042/104858982/ccs	PacBio_Hippocampus_Rep2	mm10_ERCC_SIRV	chr12	111672299	111669363	-	8	1431	37223	97620	ENSMUSG00000001270.9	ENSMUST00000001304.8	Ckb	Ckb-201	Known	Known	None	0.10000000149011612	None	None	None	None
m54284U_191109_043049/117637931/ccs	PacBio_Cortex_Rep2	mm10_ERCC_SIRV	chr8	123411556	123422005	+	4	1732	26488	69366	ENSMUSG00000062380.4	ENSMUST00000071134.3	Tubb3	Tubb3-201	Known	Known	None	0.20000000298023224	None	None	None	None
m54284U_191213_120042/104860426/ccs	PacBio_Hippocampus_Rep2	mm10_ERCC_SIRV	chr12	111672296	111669363	-	8	1428	37223	97620	ENSMUSG00000001270.9	ENSMUST00000001304.8	Ckb	Ckb-201	Known	Known	None	0.10000000149011612	None	None	None	None
m54284U_191213_120042/104923335/ccs	PacBio_Hippocampus_Rep2	mm10_ERCC_SIRV	chr12	111672296	111669363	-	8	1428	37223	97620	ENSMUSG00000001270.9	ENSMUST00000001304.8	Ckb	Ckb-201	Known	Known	None	0.10000000149011612	None	None	None	None
m54284U_191109_043049/126421827/ccs	PacBio_Cortex_Rep2	mm10_ERCC_SIRV	chr8	123411556	123422009	+	4	1730	26488	69366	ENSMUSG00000062380.4	ENSMUST00000071134.3	Tubb3	Tubb3-201	Known	Known	None	0.15000000596046448	None	None	None	None
m54284U_191213_120042/104925613/ccs	PacBio_Hippocampus_Rep2	mm10_ERCC_SIRV	chr12	111672299	111669363	-	8	1431	37223	97620	ENSMUSG00000001270.9	ENSMUST00000001304.8	Ckb	Ckb-201	Known	Known	None	0.10000000149011612	None	None	None	None
m54284U_191213_120042/104989392/ccs	PacBio_Hippocampus_Rep2	mm10_ERCC_SIRV	chr12	111672296	111669363	-	8	1428	37223	97620	ENSMUSG00000001270.9	ENSMUST00000001304.8	Ckb	Ckb-201	Known	Known	None	0.10000000149011612	None	None	None	None
m54284U_191109_043049/156698043/ccs	PacBio_Cortex_Rep2	mm10_ERCC_SIRV	chr8	123411556	123422009	+	4	1730	26488	69366	ENSMUSG00000062380.4	ENSMUST00000071134.3	Tubb3	Tubb3-201	Known	Known	None	0.15000000596046448	None	None	None	None
m54284U_191213_120042/104991425/ccs	PacBio_Hippocampus_Rep2	mm10_ERCC_SIRV	chr12	111672296	111669363	-	8	1428	37223	97620	ENSMUSG00000001270.9	ENSMUST00000001304.8	Ckb	Ckb-201	Known	Known	None	0.10000000149011612	None	None	None	None
m54284U_191109_043049/158533145/ccs	PacBio_Cortex_Rep2	mm10_ERCC_SIRV	chr8	123411556	123422004	+	4	1725	26488	69366	ENSMUSG00000062380.4	ENSMUST00000071134.3	Tubb3	Tubb3-201	Known	Known	None	0.20000000298023224	None	None	None	None
m54284U_191213_120042/105120737/ccs	PacBio_Hippocampus_Rep2	mm10_ERCC_SIRV	chr12	111672297	111669363	-	8	1429	37223	97620	ENSMUSG00000001270.9	ENSMUST00000001304.8	Ckb	Ckb-201	Known	Known	None	0.10000000149011612	None	None	None	None
m54284U_191213_120042/105317515/ccs	PacBio_Hippocampus_Rep2	mm10_ERCC_SIRV	chr12	111672300	111669363	-	8	1432	37223	97620	ENSMUSG00000001270.9	ENSMUST00000001304.8	Ckb	Ckb-201	Known	Known	None	0.10000000149011612	None	None	None	None
m54284U_191109_043049/162203661/ccs	PacBio_Cortex_Rep2	mm10_ERCC_SIRV	chr8	123411556	123422009	+	4	1730	26488	69366	ENSMUSG00000062380.4	ENSMUST00000071134.3	Tubb3	Tubb3-201	Known	Known	None	0.15000000596046448	None	None	None	None
m54284U_191213_120042/105318541/ccs	PacBio_Hippocampus_Rep2	mm10_ERCC_SIRV	chr12	111672296	111669363	-	8	1410	37223	97620	ENSMUSG00000001270.9	ENSMUST00000001304.8	Ckb	Ckb-201	Known	Known	None	0.10000000149011612	None	None	None	None
m54284U_191213_120042/105384555/ccs	PacBio_Hippocampus_Rep2	mm10_ERCC_SIRV	chr12	111672299	111669363	-	8	1431	37223	97620	ENSMUSG00000001270.9	ENSMUST00000001304.8	Ckb	Ckb-201	Known	Known	None	0.10000000149011612	None	None	None	None
m54284U_191109_043049/165609580/ccs	PacBio_Cortex_Rep2	mm10_ERCC_SIRV	chr8	123411556	123422009	+	4	1730	26488	69366	ENSMUSG00000062380.4	ENSMUST00000071134.3	Tubb3	Tubb3-201	Known	Known	None	0.15000000596046448	None	None	None	None
m54284U_191213_120042/105513093/ccs	PacBio_Hippocampus_Rep2	mm10_ERCC_SIRV	chr12	111672296	111669363	-	8	1428	37223	97620	ENSMUSG00000001270.9	ENSMUST00000001304.8	Ckb	Ckb-201	Known	Known	None	0.10000000149011612	None	None	None	None
m54284U_191109_043049/170918188/ccs	PacBio_Cortex_Rep2	mm10_ERCC_SIRV	chr8	123411556	123422011	+	4	1732	26488	69366	ENSMUSG00000062380.4	ENSMUST00000071134.3	Tubb3	Tubb3-201	Known	Known	None	0.15000000596046448	None	None	None	None
m54284U_191213_120042/105644513/ccs	PacBio_Hippocampus_Rep2	mm10_ERCC_SIRV	chr12	111672299	111669363	-	8	1431	37223	97620	ENSMUSG00000001270.9	ENSMUST00000001304.8	Ckb	Ckb-201	Known	Known	None	0.10000000149011612	None	None	None	None
m54284U_191213_120042/106103258/ccs	PacBio_Hippocampus_Rep2	mm10_ERCC_SIRV	chr12	111672296	111669363	-	8	1428	37223	97620	ENSMUSG00000001270.9	ENSMUST00000001304.8	Ckb	Ckb-201	Known	Known	None	0.10000000149011612	None	None	None	None
m54284U_191109_043049/173473917/ccs	PacBio_Cortex_Rep2	mm10_ERCC_SIRV	chr8	123411556	123422008	+	4	1737	26488	69366	ENSMUSG00000062380.4	ENSMUST00000071134.3	Tubb3	Tubb3-201	Known	Known	None	0.15000000596046448	None	None	None	None
m54284U_191213_120042/106103789/ccs	PacBio_Hippocampus_Rep2	mm10_ERCC_SIRV	chr12	111672296	111669363	-	8	1428	37223	97620	ENSMUSG00000001270.9	ENSMUST00000001304.8	Ckb	Ckb-201	Known	Known	None	0.10000000149011612	None	None	None	None
m54284U_191213_120042/106169216/ccs	PacBio_Hippocampus_Rep2	mm10_ERCC_SIRV	chr12	111672296	111669363	-	8	1428	37223	97620	ENSMUSG00000001270.9	ENSMUST00000001304.8	Ckb	Ckb-201	Known	Known	None	0.10000000149011612	None	None	None	None
m54284U_191109_043049/178128764/ccs	PacBio_Cortex_Rep2	mm10_ERCC_SIRV	chr8	123411556	123422007	+	4	1728	26488	69366	ENSMUSG00000062380.4	ENSMUST00000071134.3	Tubb3	Tubb3-201	Known	Known	None	0.15000000596046448	None	None	None	None
m54284U_191213_120042/106430969/ccs	PacBio_Hippocampus_Rep2	mm10_ERCC_SIRV	chr12	111672289	111669363	-	8	1421	37223	97620	ENSMUSG00000001270.9	ENSMUST00000001304.8	Ckb	Ckb-201	Known	Known	None	0.10000000149011612	None	None	None	None
m54284U_191212_053548/4195357/ccs	PacBio_Hippocampus_Rep1	mm10_ERCC_SIRV	chr8	123411556	123422009	+	4	1730	26488	69366	ENSMUSG00000062380.4	ENSMUST00000071134.3	Tubb3	Tubb3-201	Known	Known	None	0.15000000596046448	None	None	None	None
m54284U_191213_120042/106432780/ccs	PacBio_Hippocampus_Rep2	mm10_ERCC_SIRV	chr12	111672299	111669363	-	8	1431	37223	97620	ENSMUSG00000001270.9	ENSMUST00000001304.8	Ckb	Ckb-201	Known	Known	None	0.10000000149011612	None	None	None	None
m54284U_191213_120042/106562400/ccs	PacBio_Hippocampus_Rep2	mm10_ERCC_SIRV	chr12	111672299	111669363	-	8	1431	37223	97620	ENSMUSG00000001270.9	ENSMUST00000001304.8	Ckb	Ckb-201	Known	Known	None	0.10000000149011612	None	None	None	None
m54284U_191212_053548/61147995/ccs	PacBio_Hippocampus_Rep1	mm10_ERCC_SIRV	chr8	123411556	123421987	+	4	1708	26488	69366	ENSMUSG00000062380.4	ENSMUST00000071134.3	Tubb3	Tubb3-201	Known	Known	None	0.20000000298023224	None	None	None	None
m54284U_191213_120042/106628354/ccs	PacBio_Hippocampus_Rep2	mm10_ERCC_SIRV	chr12	111672299	111669363	-	8	1431	37223	97620	ENSMUSG00000001270.9	ENSMUST00000001304.8	Ckb	Ckb-201	Known	Known	None	0.10000000149011612	None	None	None	None
m54284U_191213_120042/106629750/ccs	PacBio_Hippocampus_Rep2	mm10_ERCC_SIRV	chr12	111672289	111669363	-	8	1421	37223	97620	ENSMUSG00000001270.9	ENSMUST00000001304.8	Ckb	Ckb-201	Known	Known	None	0.10000000149011612	None	None	None	None
m54284U_191212_053548/88604725/ccs	PacBio_Hippocampus_Rep1	mm10_ERCC_SIRV	chr8	123411556	123422007	+	4	1728	26488	69366	ENSMUSG00000062380.4	ENSMUST00000071134.3	Tubb3	Tubb3-201	Known	Known	None	0.15000000596046448	None	None	None	None
m54284U_191213_120042/106891878/ccs	PacBio_Hippocampus_Rep2	mm10_ERCC_SIRV	chr12	111672297	111669363	-	8	1429	37223	97620	ENSMUSG00000001270.9	ENSMUST00000001304.8	Ckb	Ckb-201	Known	Known	None	0.10000000149011612	None	None	None	None
m54284U_191212_053548/148570158/ccs	PacBio_Hippocampus_Rep1	mm10_ERCC_SIRV	chr8	123411556	123422007	+	4	1728	26488	69366	ENSMUSG00000062380.4	ENSMUST00000071134.3	Tubb3	Tubb3-201	Known	Known	None	0.15000000596046448	None	None	None	None
m54284U_191213_120042/106955027/ccs	PacBio_Hippocampus_Rep2	mm10_ERCC_SIRV	chr12	111672296	111669363	-	8	1428	37223	97620	ENSMUSG00000001270.9	ENSMUST00000001304.8	Ckb	Ckb-201	Known	Known	None	0.10000000149011612	None	None	None	None
m54284U_191213_120042/107022212/ccs	PacBio_Hippocampus_Rep2	mm10_ERCC_SIRV	chr12	111672296	111669363	-	8	1428	37223	97620	ENSMUSG00000001270.9	ENSMUST00000001304.8	Ckb	Ckb-201	Known	Known	None	0.10000000149011612	None	None	None	None
m54284U_191212_053548/167840451/ccs	PacBio_Hippocampus_Rep1	mm10_ERCC_SIRV	chr8	123411556	123422005	+	4	1726	26488	69366	ENSMUSG00000062380.4	ENSMUST00000071134.3	Tubb3	Tubb3-201	Known	Known	None	0.20000000298023224	None	None	None	None
m54284U_191213_120042/107022802/ccs	PacBio_Hippocampus_Rep2	mm10_ERCC_SIRV	chr12	111672296	111669363	-	8	1428	37223	97620	ENSMUSG00000001270.9	ENSMUST00000001304.8	Ckb	Ckb-201	Known	Known	None	0.10000000149011612	None	None	None	None
m54284U_191213_120042/107480036/ccs	PacBio_Hippocampus_Rep2	mm10_ERCC_SIRV	chr12	111672296	111669363	-	8	1428	37223	97620	ENSMUSG00000001270.9	ENSMUST00000001304.8	Ckb	Ckb-201	Known	Known	None	0.10000000149011612	None	None	None	None
m54284U_191213_120042/32377461/ccs	PacBio_Hippocampus_Rep2	mm10_ERCC_SIRV	chr8	123411556	123422005	+	4	1726	26488	69366	ENSMUSG00000062380.4	ENSMUST00000071134.3	Tubb3	Tubb3-201	Known	Known	None	0.20000000298023224	None	None	None	None
m54284U_191213_120042/107544726/ccs	PacBio_Hippocampus_Rep2	mm10_ERCC_SIRV	chr12	111672296	111669363	-	8	1428	37223	97620	ENSMUSG00000001270.9	ENSMUST00000001304.8	Ckb	Ckb-201	Known	Known	None	0.10000000149011612	None	None	None	None
m54284U_191213_120042/107611585/ccs	PacBio_Hippocampus_Rep2	mm10_ERCC_SIRV	chr12	111672300	111669363	-	8	1432	37223	97620	ENSMUSG00000001270.9	ENSMUST00000001304.8	Ckb	Ckb-201	Known	Known	None	0.10000000149011612	None	None	None	None
m54284U_191213_120042/35192932/ccs	PacBio_Hippocampus_Rep2	mm10_ERCC_SIRV	chr8	123411556	123422007	+	4	1710	26488	69366	ENSMUSG00000062380.4	ENSMUST00000071134.3	Tubb3	Tubb3-201	Known	Known	None	0.15000000596046448	None	None	None	None
m54284U_191213_120042/107611744/ccs	PacBio_Hippocampus_Rep2	mm10_ERCC_SIRV	chr12	111672299	111669363	-	8	1431	37223	97620	ENSMUSG00000001270.9	ENSMUST00000001304.8	Ckb	Ckb-201	Known	Known	None	0.10000000149011612	None	None	None	None
m54284U_191213_120042/39191541/ccs	PacBio_Hippocampus_Rep2	mm10_ERCC_SIRV	chr8	123411556	123422008	+	4	1729	26488	69366	ENSMUSG00000062380.4	ENSMUST00000071134.3	Tubb3	Tubb3-201	Known	Known	None	0.15000000596046448	None	None	None	None
m54284U_191213_120042/107675981/ccs	PacBio_Hippocampus_Rep2	mm10_ERCC_SIRV	chr12	111672296	111669363	-	8	1428	37223	97620	ENSMUSG00000001270.9	ENSMUST00000001304.8	Ckb	Ckb-201	Known	Known	None	0.10000000149011612	None	None	None	None
m54284U_191213_120042/107807027/ccs	PacBio_Hippocampus_Rep2	mm10_ERCC_SIRV	chr12	111672300	111669363	-	8	1432	37223	97620	ENSMUSG00000001270.9	ENSMUST00000001304.8	Ckb	Ckb-201	Known	Known	None	0.10000000149011612	None	None	None	None
m54284U_191213_120042/54460847/ccs	PacBio_Hippocampus_Rep2	mm10_ERCC_SIRV	chr8	123411556	123422009	+	4	1724	26488	69366	ENSMUSG00000062380.4	ENSMUST00000071134.3	Tubb3	Tubb3-201	Known	Known	None	0.15000000596046448	None	None	None	None
m54284U_191213_120042/107809333/ccs	PacBio_Hippocampus_Rep2	mm10_ERCC_SIRV	chr12	111672297	111669363	-	8	1429	37223	97620	ENSMUSG00000001270.9	ENSMUST00000001304.8	Ckb	Ckb-201	Known	Known	None	0.10000000149011612	None	None	None	None
m54284U_191213_120042/107939243/ccs	PacBio_Hippocampus_Rep2	mm10_ERCC_SIRV	chr12	111672299	111669363	-	8	1431	37223	97620	ENSMUSG00000001270.9	ENSMUST00000001304.8	Ckb	Ckb-201	Known	Known	None	0.10000000149011612	None	None	None	None
m54284U_191213_120042/55772762/ccs	PacBio_Hippocampus_Rep2	mm10_ERCC_SIRV	chr8	123411556	123422008	+	4	1729	26488	69366	ENSMUSG00000062380.4	ENSMUST00000071134.3	Tubb3	Tubb3-201	Known	Known	None	0.15000000596046448	None	None	None	None
m54284U_191213_120042/108069045/ccs	PacBio_Hippocampus_Rep2	mm10_ERCC_SIRV	chr12	111672299	111669363	-	8	1431	37223	97620	ENSMUSG00000001270.9	ENSMUST00000001304.8	Ckb	Ckb-201	Known	Known	None	0.10000000149011612	None	None	None	None
m54284U_191213_120042/63899137/ccs	PacBio_Hippocampus_Rep2	mm10_ERCC_SIRV	chr8	123411556	123422007	+	4	1728	26488	69366	ENSMUSG00000062380.4	ENSMUST00000071134.3	Tubb3	Tubb3-201	Known	Known	None	0.15000000596046448	None	None	None	None
m54284U_191213_120042/108070536/ccs	PacBio_Hippocampus_Rep2	mm10_ERCC_SIRV	chr12	111672296	111669363	-	8	1428	37223	97620	ENSMUSG00000001270.9	ENSMUST00000001304.8	Ckb	Ckb-201	Known	Known	None	0.10000000149011612	None	None	None	None
m54284U_191213_120042/108396723/ccs	PacBio_Hippocampus_Rep2	mm10_ERCC_SIRV	chr12	111672299	111669363	-	8	1431	37223	97620	ENSMUSG00000001270.9	ENSMUST00000001304.8	Ckb	Ckb-201	Known	Known	None	0.10000000149011612	None	None	None	None
m54284U_191213_120042/78055822/ccs	PacBio_Hippocampus_Rep2	mm10_ERCC_SIRV	chr8	123411556	123422005	+	4	1726	26488	69366	ENSMUSG00000062380.4	ENSMUST00000071134.3	Tubb3	Tubb3-201	Known	Known	None	0.20000000298023224	None	None	None	None
m54284U_191213_120042/108463293/ccs	PacBio_Hippocampus_Rep2	mm10_ERCC_SIRV	chr12	111672299	111669363	-	8	1431	37223	97620	ENSMUSG00000001270.9	ENSMUST00000001304.8	Ckb	Ckb-201	Known	Known	None	0.10000000149011612	None	None	None	None
m54284U_191213_120042/84214736/ccs	PacBio_Hippocampus_Rep2	mm10_ERCC_SIRV	chr8	123411556	123422009	+	4	1730	26488	69366	ENSMUSG00000062380.4	ENSMUST00000071134.3	Tubb3	Tubb3-201	Known	Known	None	0.15000000596046448	None	None	None	None
m54284U_191213_120042/108463841/ccs	PacBio_Hippocampus_Rep2	mm10_ERCC_SIRV	chr12	111672299	111669363	-	8	1431	37223	97620	ENSMUSG00000001270.9	ENSMUST00000001304.8	Ckb	Ckb-201	Known	Known	None	0.10000000149011612	None	None	None	None
m54284U_191213_120042/108594193/ccs	PacBio_Hippocampus_Rep2	mm10_ERCC_SIRV	chr12	111672299	111669363	-	8	1431	37223	97620	ENSMUSG00000001270.9	ENSMUST00000001304.8	Ckb	Ckb-201	Known	Known	None	0.10000000149011612	None	None	None	None
m54284U_191213_120042/89524283/ccs	PacBio_Hippocampus_Rep2	mm10_ERCC_SIRV	chr8	123411556	123422010	+	4	1731	26488	69366	ENSMUSG00000062380.4	ENSMUST00000071134.3	Tubb3	Tubb3-201	Known	Known	None	0.15000000596046448	None	None	None	None
m54284U_191213_120042/108660981/ccs	PacBio_Hippocampus_Rep2	mm10_ERCC_SIRV	chr12	111672299	111669363	-	8	1431	37223	97620	ENSMUSG00000001270.9	ENSMUST00000001304.8	Ckb	Ckb-201	Known	Known	None	0.10000000149011612	None	None	None	None
m54284U_191213_120042/108727135/ccs	PacBio_Hippocampus_Rep2	mm10_ERCC_SIRV	chr12	111672296	111669363	-	8	1428	37223	97620	ENSMUSG00000001270.9	ENSMUST00000001304.8	Ckb	Ckb-201	Known	Known	None	0.10000000149011612	None	None	None	None
m54284U_191213_120042/136185307/ccs	PacBio_Hippocampus_Rep2	mm10_ERCC_SIRV	chr8	123411556	123422005	+	4	1726	26488	69366	ENSMUSG00000062380.4	ENSMUST00000071134.3	Tubb3	Tubb3-201	Known	Known	None	0.20000000298023224	None	None	None	None
m54284U_191213_120042/109119137/ccs	PacBio_Hippocampus_Rep2	mm10_ERCC_SIRV	chr12	111672297	111669363	-	8	1429	37223	97620	ENSMUSG00000001270.9	ENSMUST00000001304.8	Ckb	Ckb-201	Known	Known	None	0.10000000149011612	None	None	None	None
m54284U_191213_120042/162070587/ccs	PacBio_Hippocampus_Rep2	mm10_ERCC_SIRV	chr8	123411556	123422005	+	4	1726	26488	69366	ENSMUSG00000062380.4	ENSMUST00000071134.3	Tubb3	Tubb3-201	Known	Known	None	0.20000000298023224	None	None	None	None
m54284U_191213_120042/109183691/ccs	PacBio_Hippocampus_Rep2	mm10_ERCC_SIRV	chr12	111672299	111669363	-	8	1431	37223	97620	ENSMUSG00000001270.9	ENSMUST00000001304.8	Ckb	Ckb-201	Known	Known	None	0.10000000149011612	None	None	None	None
m54284U_191213_120042/109250739/ccs	PacBio_Hippocampus_Rep2	mm10_ERCC_SIRV	chr12	111672296	111669363	-	8	1428	37223	97620	ENSMUSG00000001270.9	ENSMUST00000001304.8	Ckb	Ckb-201	Known	Known	None	0.10000000149011612	None	None	None	None
m54284U_191213_120042/168034854/ccs	PacBio_Hippocampus_Rep2	mm10_ERCC_SIRV	chr8	123411556	123422007	+	4	1728	26488	69366	ENSMUSG00000062380.4	ENSMUST00000071134.3	Tubb3	Tubb3-201	Known	Known	None	0.15000000596046448	None	None	None	None
m54284U_191213_120042/109314110/ccs	PacBio_Hippocampus_Rep2	mm10_ERCC_SIRV	chr12	111672296	111669363	-	8	1428	37223	97620	ENSMUSG00000001270.9	ENSMUST00000001304.8	Ckb	Ckb-201	Known	Known	None	0.10000000149011612	None	None	None	None
m54284U_191213_120042/109315370/ccs	PacBio_Hippocampus_Rep2	mm10_ERCC_SIRV	chr12	111672300	111669363	-	8	1432	37223	97620	ENSMUSG00000001270.9	ENSMUST00000001304.8	Ckb	Ckb-201	Known	Known	None	0.10000000149011612	None	None	None	None
m54284U_191213_120042/177276370/ccs	PacBio_Hippocampus_Rep2	mm10_ERCC_SIRV	chr8	123411556	123422007	+	4	1728	26488	69366	ENSMUSG00000062380.4	ENSMUST00000071134.3	Tubb3	Tubb3-201	Known	Known	None	0.15000000596046448	None	None	None	None
m54284U_191213_120042/109316750/ccs	PacBio_Hippocampus_Rep2	mm10_ERCC_SIRV	chr12	111672296	111669363	-	8	1428	37223	97620	ENSMUSG00000001270.9	ENSMUST00000001304.8	Ckb	Ckb-201	Known	Known	None	0.10000000149011612	None	None	None	None
m54284U_191213_120042/109510883/ccs	PacBio_Hippocampus_Rep2	mm10_ERCC_SIRV	chr12	111672299	111669363	-	8	1431	37223	97620	ENSMUSG00000001270.9	ENSMUST00000001304.8	Ckb	Ckb-201	Known	Known	None	0.10000000149011612	None	None	None	None
m54284U_191213_120042/178128230/ccs	PacBio_Hippocampus_Rep2	mm10_ERCC_SIRV	chr8	123411556	123422009	+	4	1730	26488	69366	ENSMUSG00000062380.4	ENSMUST00000071134.3	Tubb3	Tubb3-201	Known	Known	None	0.15000000596046448	None	None	None	None
m54284U_191213_120042/109707665/ccs	PacBio_Hippocampus_Rep2	mm10_ERCC_SIRV	chr12	111672296	111669363	-	8	1428	37223	97620	ENSMUSG00000001270.9	ENSMUST00000001304.8	Ckb	Ckb-201	Known	Known	None	0.10000000149011612	None	None	None	None
m54284U_191107_221739/788110/ccs	PacBio_Cortex_Rep1	mm10_ERCC_SIRV	chr8	123411557	123422010	+	4	1730	26488	69366	ENSMUSG00000062380.4	ENSMUST00000071134.3	Tubb3	Tubb3-201	Known	Known	None	0.15000000596046448	None	None	None	None
m54284U_191213_120042/109774962/ccs	PacBio_Hippocampus_Rep2	mm10_ERCC_SIRV	chr12	111672296	111669363	-	8	1428	37223	97620	ENSMUSG00000001270.9	ENSMUST00000001304.8	Ckb	Ckb-201	Known	Known	None	0.10000000149011612	None	None	None	None
m54284U_191213_120042/109904988/ccs	PacBio_Hippocampus_Rep2	mm10_ERCC_SIRV	chr12	111672299	111669363	-	8	1431	37223	97620	ENSMUSG00000001270.9	ENSMUST00000001304.8	Ckb	Ckb-201	Known	Known	None	0.10000000149011612	None	None	None	None
m54284U_191107_221739/1640537/ccs	PacBio_Cortex_Rep1	mm10_ERCC_SIRV	chr8	123411557	123422007	+	4	1727	26488	69366	ENSMUSG00000062380.4	ENSMUST00000071134.3	Tubb3	Tubb3-201	Known	Known	None	0.15000000596046448	None	None	None	None
m54284U_191213_120042/109971172/ccs	PacBio_Hippocampus_Rep2	mm10_ERCC_SIRV	chr12	111672296	111669363	-	8	1428	37223	97620	ENSMUSG00000001270.9	ENSMUST00000001304.8	Ckb	Ckb-201	Known	Known	None	0.10000000149011612	None	None	None	None
m54284U_191107_221739/2951514/ccs	PacBio_Cortex_Rep1	mm10_ERCC_SIRV	chr8	123411557	123422008	+	4	1728	26488	69366	ENSMUSG00000062380.4	ENSMUST00000071134.3	Tubb3	Tubb3-201	Known	Known	None	0.15000000596046448	None	None	None	None
m54284U_191213_120042/109971994/ccs	PacBio_Hippocampus_Rep2	mm10_ERCC_SIRV	chr12	111672299	111669363	-	8	1431	37223	97620	ENSMUSG00000001270.9	ENSMUST00000001304.8	Ckb	Ckb-201	Known	Known	None	0.10000000149011612	None	None	None	None
m54284U_191213_120042/110167655/ccs	PacBio_Hippocampus_Rep2	mm10_ERCC_SIRV	chr12	111672299	111669363	-	8	1431	37223	97620	ENSMUSG00000001270.9	ENSMUST00000001304.8	Ckb	Ckb-201	Known	Known	None	0.10000000149011612	None	None	None	None
m54284U_191107_221739/4195777/ccs	PacBio_Cortex_Rep1	mm10_ERCC_SIRV	chr8	123411557	123422009	+	4	1729	26488	69366	ENSMUSG00000062380.4	ENSMUST00000071134.3	Tubb3	Tubb3-201	Known	Known	None	0.15000000596046448	None	None	None	None
m54284U_191213_120042/110168236/ccs	PacBio_Hippocampus_Rep2	mm10_ERCC_SIRV	chr12	111672299	111669363	-	8	1431	37223	97620	ENSMUSG00000001270.9	ENSMUST00000001304.8	Ckb	Ckb-201	Known	Known	None	0.10000000149011612	None	None	None	None
m54284U_191213_120042/110168699/ccs	PacBio_Hippocampus_Rep2	mm10_ERCC_SIRV	chr12	111672296	111669363	-	8	1428	37223	97620	ENSMUSG00000001270.9	ENSMUST00000001304.8	Ckb	Ckb-201	Known	Known	None	0.10000000149011612	None	None	None	None
m54284U_191107_221739/6423468/ccs	PacBio_Cortex_Rep1	mm10_ERCC_SIRV	chr8	123411557	123422007	+	4	1727	26488	69366	ENSMUSG00000062380.4	ENSMUST00000071134.3	Tubb3	Tubb3-201	Known	Known	None	0.15000000596046448	None	None	None	None
m54284U_191213_120042/110168845/ccs	PacBio_Hippocampus_Rep2	mm10_ERCC_SIRV	chr12	111672296	111669363	-	8	1428	37223	97620	ENSMUSG00000001270.9	ENSMUST00000001304.8	Ckb	Ckb-201	Known	Known	None	0.10000000149011612	None	None	None	None
m54284U_191107_221739/6751694/ccs	PacBio_Cortex_Rep1	mm10_ERCC_SIRV	chr8	123411557	123422007	+	4	1727	26488	69366	ENSMUSG00000062380.4	ENSMUST00000071134.3	Tubb3	Tubb3-201	Known	Known	None	0.15000000596046448	None	None	None	None
m54284U_191213_120042/110231949/ccs	PacBio_Hippocampus_Rep2	mm10_ERCC_SIRV	chr12	111672299	111669363	-	8	1431	37223	97620	ENSMUSG00000001270.9	ENSMUST00000001304.8	Ckb	Ckb-201	Known	Known	None	0.10000000149011612	None	None	None	None
m54284U_191213_120042/110233633/ccs	PacBio_Hippocampus_Rep2	mm10_ERCC_SIRV	chr12	111672296	111669363	-	8	1428	37223	97620	ENSMUSG00000001270.9	ENSMUST00000001304.8	Ckb	Ckb-201	Known	Known	None	0.10000000149011612	None	None	None	None
m54284U_191107_221739/7014989/ccs	PacBio_Cortex_Rep1	mm10_ERCC_SIRV	chr8	123411557	123422007	+	4	1727	26488	69366	ENSMUSG00000062380.4	ENSMUST00000071134.3	Tubb3	Tubb3-201	Known	Known	None	0.15000000596046448	None	None	None	None
m54284U_191213_120042/110428933/ccs	PacBio_Hippocampus_Rep2	mm10_ERCC_SIRV	chr12	111672297	111669363	-	8	1429	37223	97620	ENSMUSG00000001270.9	ENSMUST00000001304.8	Ckb	Ckb-201	Known	Known	None	0.10000000149011612	None	None	None	None
m54284U_191213_120042/110429572/ccs	PacBio_Hippocampus_Rep2	mm10_ERCC_SIRV	chr12	111672299	111669363	-	8	1431	37223	97620	ENSMUSG00000001270.9	ENSMUST00000001304.8	Ckb	Ckb-201	Known	Known	None	0.10000000149011612	None	None	None	None
m54284U_191107_221739/7930581/ccs	PacBio_Cortex_Rep1	mm10_ERCC_SIRV	chr8	123411557	123422009	+	4	1729	26488	69366	ENSMUSG00000062380.4	ENSMUST00000071134.3	Tubb3	Tubb3-201	Known	Known	None	0.15000000596046448	None	None	None	None
m54284U_191213_120042/110429820/ccs	PacBio_Hippocampus_Rep2	mm10_ERCC_SIRV	chr12	111672300	111669363	-	8	1432	37223	97620	ENSMUSG00000001270.9	ENSMUST00000001304.8	Ckb	Ckb-201	Known	Known	None	0.10000000149011612	None	None	None	None
m54284U_191107_221739/13894157/ccs	PacBio_Cortex_Rep1	mm10_ERCC_SIRV	chr8	123411557	123422008	+	4	1728	26488	69366	ENSMUSG00000062380.4	ENSMUST00000071134.3	Tubb3	Tubb3-201	Known	Known	None	0.15000000596046448	None	None	None	None
m54284U_191213_120042/110430344/ccs	PacBio_Hippocampus_Rep2	mm10_ERCC_SIRV	chr12	111672299	111669363	-	8	1431	37223	97620	ENSMUSG00000001270.9	ENSMUST00000001304.8	Ckb	Ckb-201	Known	Known	None	0.10000000149011612	None	None	None	None
m54284U_191213_120042/110494020/ccs	PacBio_Hippocampus_Rep2	mm10_ERCC_SIRV	chr12	111672300	111669363	-	8	1432	37223	97620	ENSMUSG00000001270.9	ENSMUST00000001304.8	Ckb	Ckb-201	Known	Known	None	0.10000000149011612	None	None	None	None
m54284U_191107_221739/13894684/ccs	PacBio_Cortex_Rep1	mm10_ERCC_SIRV	chr8	123411557	123422007	+	4	1727	26488	69366	ENSMUSG00000062380.4	ENSMUST00000071134.3	Tubb3	Tubb3-201	Known	Known	None	0.15000000596046448	None	None	None	None
m54284U_191213_120042/110691857/ccs	PacBio_Hippocampus_Rep2	mm10_ERCC_SIRV	chr12	111672295	111669363	-	8	1427	37223	97620	ENSMUSG00000001270.9	ENSMUST00000001304.8	Ckb	Ckb-201	Known	Known	None	0.10000000149011612	None	None	None	None
m54284U_191213_120042/110755949/ccs	PacBio_Hippocampus_Rep2	mm10_ERCC_SIRV	chr12	111672296	111669363	-	8	1428	37223	97620	ENSMUSG00000001270.9	ENSMUST00000001304.8	Ckb	Ckb-201	Known	Known	None	0.10000000149011612	None	None	None	None
m54284U_191107_221739/17696869/ccs	PacBio_Cortex_Rep1	mm10_ERCC_SIRV	chr8	123411557	123422007	+	4	1727	26488	69366	ENSMUSG00000062380.4	ENSMUST00000071134.3	Tubb3	Tubb3-201	Known	Known	None	0.15000000596046448	None	None	None	None
m54284U_191213_120042/110823523/ccs	PacBio_Hippocampus_Rep2	mm10_ERCC_SIRV	chr12	111672296	111669363	-	8	1428	37223	97620	ENSMUSG00000001270.9	ENSMUST00000001304.8	Ckb	Ckb-201	Known	Known	None	0.10000000149011612	None	None	None	None
m54284U_191107_221739/18678648/ccs	PacBio_Cortex_Rep1	mm10_ERCC_SIRV	chr8	123411557	123422003	+	4	1723	26488	69366	ENSMUSG00000062380.4	ENSMUST00000071134.3	Tubb3	Tubb3-201	Known	Known	None	0.20000000298023224	None	None	None	None
m54284U_191213_120042/110888977/ccs	PacBio_Hippocampus_Rep2	mm10_ERCC_SIRV	chr12	111672297	111669363	-	8	1429	37223	97620	ENSMUSG00000001270.9	ENSMUST00000001304.8	Ckb	Ckb-201	Known	Known	None	0.10000000149011612	None	None	None	None
m54284U_191213_120042/111019319/ccs	PacBio_Hippocampus_Rep2	mm10_ERCC_SIRV	chr12	111672296	111669363	-	8	1428	37223	97620	ENSMUSG00000001270.9	ENSMUST00000001304.8	Ckb	Ckb-201	Known	Known	None	0.10000000149011612	None	None	None	None
m54284U_191107_221739/20972414/ccs	PacBio_Cortex_Rep1	mm10_ERCC_SIRV	chr8	123411557	123422008	+	4	1728	26488	69366	ENSMUSG00000062380.4	ENSMUST00000071134.3	Tubb3	Tubb3-201	Known	Known	None	0.15000000596046448	None	None	None	None
m54284U_191213_120042/111215881/ccs	PacBio_Hippocampus_Rep2	mm10_ERCC_SIRV	chr12	111672297	111669363	-	8	1429	37223	97620	ENSMUSG00000001270.9	ENSMUST00000001304.8	Ckb	Ckb-201	Known	Known	None	0.10000000149011612	None	None	None	None
m54284U_191213_120042/111215894/ccs	PacBio_Hippocampus_Rep2	mm10_ERCC_SIRV	chr12	111672299	111669363	-	8	1431	37223	97620	ENSMUSG00000001270.9	ENSMUST00000001304.8	Ckb	Ckb-201	Known	Known	None	0.10000000149011612	None	None	None	None
m54284U_191107_221739/22874252/ccs	PacBio_Cortex_Rep1	mm10_ERCC_SIRV	chr8	123411557	123422006	+	4	1726	26488	69366	ENSMUSG00000062380.4	ENSMUST00000071134.3	Tubb3	Tubb3-201	Known	Known	None	0.15000000596046448	None	None	None	None
m54284U_191213_120042/111216475/ccs	PacBio_Hippocampus_Rep2	mm10_ERCC_SIRV	chr12	111672296	111669363	-	8	1428	37223	97620	ENSMUSG00000001270.9	ENSMUST00000001304.8	Ckb	Ckb-201	Known	Known	None	0.10000000149011612	None	None	None	None
m54284U_191107_221739/23070042/ccs	PacBio_Cortex_Rep1	mm10_ERCC_SIRV	chr8	123411557	123422009	+	4	1721	26488	69366	ENSMUSG00000062380.4	ENSMUST00000071134.3	Tubb3	Tubb3-201	Known	Known	None	0.15000000596046448	None	None	None	None
m54284U_191213_120042/111216516/ccs	PacBio_Hippocampus_Rep2	mm10_ERCC_SIRV	chr12	111672296	111669363	-	8	1428	37223	97620	ENSMUSG00000001270.9	ENSMUST00000001304.8	Ckb	Ckb-201	Known	Known	None	0.10000000149011612	None	None	None	None
m54284U_191213_120042/111280751/ccs	PacBio_Hippocampus_Rep2	mm10_ERCC_SIRV	chr12	111672179	111669371	-	7	1259	37223	649454	ENSMUSG00000001270.9	ENCODEMT000649454	Ckb	ENCODEMT000649454	Known	ISM	Suffix	0.10000000149011612	None	None	None	None
m54284U_191107_221739/24119104/ccs	PacBio_Cortex_Rep1	mm10_ERCC_SIRV	chr8	123411557	123422009	+	4	1729	26488	69366	ENSMUSG00000062380.4	ENSMUST00000071134.3	Tubb3	Tubb3-201	Known	Known	None	0.15000000596046448	None	None	None	None
m54284U_191213_120042/111348365/ccs	PacBio_Hippocampus_Rep2	mm10_ERCC_SIRV	chr12	111672296	111669363	-	8	1428	37223	97620	ENSMUSG00000001270.9	ENSMUST00000001304.8	Ckb	Ckb-201	Known	Known	None	0.10000000149011612	None	None	None	None
m54284U_191107_221739/29819775/ccs	PacBio_Cortex_Rep1	mm10_ERCC_SIRV	chr8	123411557	123422007	+	4	1727	26488	69366	ENSMUSG00000062380.4	ENSMUST00000071134.3	Tubb3	Tubb3-201	Known	Known	None	0.15000000596046448	None	None	None	None
m54284U_191213_120042/111411857/ccs	PacBio_Hippocampus_Rep2	mm10_ERCC_SIRV	chr12	111672299	111669363	-	8	1431	37223	97620	ENSMUSG00000001270.9	ENSMUST00000001304.8	Ckb	Ckb-201	Known	Known	None	0.10000000149011612	None	None	None	None
m54284U_191213_120042/111478986/ccs	PacBio_Hippocampus_Rep2	mm10_ERCC_SIRV	chr12	111672296	111669363	-	8	1428	37223	97620	ENSMUSG00000001270.9	ENSMUST00000001304.8	Ckb	Ckb-201	Known	Known	None	0.10000000149011612	None	None	None	None
m54284U_191107_221739/30280190/ccs	PacBio_Cortex_Rep1	mm10_ERCC_SIRV	chr8	123411557	123422009	+	4	1729	26488	69366	ENSMUSG00000062380.4	ENSMUST00000071134.3	Tubb3	Tubb3-201	Known	Known	None	0.15000000596046448	None	None	None	None
m54284U_191213_120042/111610283/ccs	PacBio_Hippocampus_Rep2	mm10_ERCC_SIRV	chr12	111672299	111669363	-	8	1431	37223	97620	ENSMUSG00000001270.9	ENSMUST00000001304.8	Ckb	Ckb-201	Known	Known	None	0.10000000149011612	None	None	None	None
m54284U_191213_120042/111674985/ccs	PacBio_Hippocampus_Rep2	mm10_ERCC_SIRV	chr12	111672296	111669363	-	8	1428	37223	97620	ENSMUSG00000001270.9	ENSMUST00000001304.8	Ckb	Ckb-201	Known	Known	None	0.10000000149011612	None	None	None	None
m54284U_191107_221739/33882169/ccs	PacBio_Cortex_Rep1	mm10_ERCC_SIRV	chr8	123411557	123422008	+	4	1728	26488	69366	ENSMUSG00000062380.4	ENSMUST00000071134.3	Tubb3	Tubb3-201	Known	Known	None	0.15000000596046448	None	None	None	None
m54284U_191213_120042/111739301/ccs	PacBio_Hippocampus_Rep2	mm10_ERCC_SIRV	chr12	111672296	111669363	-	8	1428	37223	97620	ENSMUSG00000001270.9	ENSMUST00000001304.8	Ckb	Ckb-201	Known	Known	None	0.10000000149011612	None	None	None	None
m54284U_191107_221739/35324551/ccs	PacBio_Cortex_Rep1	mm10_ERCC_SIRV	chr8	123411557	123422007	+	4	1727	26488	69366	ENSMUSG00000062380.4	ENSMUST00000071134.3	Tubb3	Tubb3-201	Known	Known	None	0.15000000596046448	None	None	None	None
m54284U_191213_120042/111805421/ccs	PacBio_Hippocampus_Rep2	mm10_ERCC_SIRV	chr12	111672296	111669363	-	8	1428	37223	97620	ENSMUSG00000001270.9	ENSMUST00000001304.8	Ckb	Ckb-201	Known	Known	None	0.10000000149011612	None	None	None	None
m54284U_191213_120042/111937146/ccs	PacBio_Hippocampus_Rep2	mm10_ERCC_SIRV	chr12	111672299	111669363	-	8	1431	37223	97620	ENSMUSG00000001270.9	ENSMUST00000001304.8	Ckb	Ckb-201	Known	Known	None	0.10000000149011612	None	None	None	None
m54284U_191107_221739/36047506/ccs	PacBio_Cortex_Rep1	mm10_ERCC_SIRV	chr8	123411557	123422009	+	4	1729	26488	69366	ENSMUSG00000062380.4	ENSMUST00000071134.3	Tubb3	Tubb3-201	Known	Known	None	0.15000000596046448	None	None	None	None
m54284U_191213_120042/112003727/ccs	PacBio_Hippocampus_Rep2	mm10_ERCC_SIRV	chr12	111672299	111669363	-	8	1431	37223	97620	ENSMUSG00000001270.9	ENSMUST00000001304.8	Ckb	Ckb-201	Known	Known	None	0.10000000149011612	None	None	None	None
m54284U_191213_120042/112068889/ccs	PacBio_Hippocampus_Rep2	mm10_ERCC_SIRV	chr12	111672296	111669363	-	8	1421	37223	97620	ENSMUSG00000001270.9	ENSMUST00000001304.8	Ckb	Ckb-201	Known	Known	None	0.10000000149011612	None	None	None	None
m54284U_191107_221739/36963241/ccs	PacBio_Cortex_Rep1	mm10_ERCC_SIRV	chr8	123411557	123422007	+	4	1727	26488	69366	ENSMUSG00000062380.4	ENSMUST00000071134.3	Tubb3	Tubb3-201	Known	Known	None	0.15000000596046448	None	None	None	None
m54284U_191213_120042/112198651/ccs	PacBio_Hippocampus_Rep2	mm10_ERCC_SIRV	chr12	111672297	111669363	-	8	1429	37223	97620	ENSMUSG00000001270.9	ENSMUST00000001304.8	Ckb	Ckb-201	Known	Known	None	0.10000000149011612	None	None	None	None
m54284U_191107_221739/40960292/ccs	PacBio_Cortex_Rep1	mm10_ERCC_SIRV	chr8	123411557	123422009	+	4	1729	26488	69366	ENSMUSG00000062380.4	ENSMUST00000071134.3	Tubb3	Tubb3-201	Known	Known	None	0.15000000596046448	None	None	None	None
m54284U_191213_120042/112264632/ccs	PacBio_Hippocampus_Rep2	mm10_ERCC_SIRV	chr12	111672296	111669363	-	8	1428	37223	97620	ENSMUSG00000001270.9	ENSMUST00000001304.8	Ckb	Ckb-201	Known	Known	None	0.10000000149011612	None	None	None	None
m54284U_191213_120042/112329789/ccs	PacBio_Hippocampus_Rep2	mm10_ERCC_SIRV	chr12	111672296	111669363	-	8	1428	37223	97620	ENSMUSG00000001270.9	ENSMUST00000001304.8	Ckb	Ckb-201	Known	Known	None	0.10000000149011612	None	None	None	None
m54284U_191107_221739/42205744/ccs	PacBio_Cortex_Rep1	mm10_ERCC_SIRV	chr8	123411557	123422005	+	4	1725	26488	69366	ENSMUSG00000062380.4	ENSMUST00000071134.3	Tubb3	Tubb3-201	Known	Known	None	0.20000000298023224	None	None	None	None
m54284U_191213_120042/112462685/ccs	PacBio_Hippocampus_Rep2	mm10_ERCC_SIRV	chr12	111672545	111669371	-	7	1625	37223	649454	ENSMUSG00000001270.9	ENCODEMT000649454	Ckb	ENCODEMT000649454	Known	ISM	Suffix	0.10000000149011612	None	None	None	None
m54284U_191107_221739/45615374/ccs	PacBio_Cortex_Rep1	mm10_ERCC_SIRV	chr8	123411557	123422007	+	4	1727	26488	69366	ENSMUSG00000062380.4	ENSMUST00000071134.3	Tubb3	Tubb3-201	Known	Known	None	0.15000000596046448	None	None	None	None
m54284U_191213_120042/112593616/ccs	PacBio_Hippocampus_Rep2	mm10_ERCC_SIRV	chr12	111672299	111669363	-	8	1431	37223	97620	ENSMUSG00000001270.9	ENSMUST00000001304.8	Ckb	Ckb-201	Known	Known	None	0.10000000149011612	None	None	None	None
m54284U_191213_120042/112658811/ccs	PacBio_Hippocampus_Rep2	mm10_ERCC_SIRV	chr12	111672296	111669363	-	8	1428	37223	97620	ENSMUSG00000001270.9	ENSMUST00000001304.8	Ckb	Ckb-201	Known	Known	None	0.10000000149011612	None	None	None	None
m54284U_191107_221739/50594771/ccs	PacBio_Cortex_Rep1	mm10_ERCC_SIRV	chr8	123411557	123422009	+	4	1729	26488	69366	ENSMUSG00000062380.4	ENSMUST00000071134.3	Tubb3	Tubb3-201	Known	Known	None	0.15000000596046448	None	None	None	None
m54284U_191213_120042/113183424/ccs	PacBio_Hippocampus_Rep2	mm10_ERCC_SIRV	chr12	111672299	111669363	-	8	1431	37223	97620	ENSMUSG00000001270.9	ENSMUST00000001304.8	Ckb	Ckb-201	Known	Known	None	0.10000000149011612	None	None	None	None
m54284U_191213_120042/113246519/ccs	PacBio_Hippocampus_Rep2	mm10_ERCC_SIRV	chr12	111672297	111669363	-	8	1429	37223	97620	ENSMUSG00000001270.9	ENSMUST00000001304.8	Ckb	Ckb-201	Known	Known	None	0.10000000149011612	None	None	None	None
m54284U_191107_221739/52363505/ccs	PacBio_Cortex_Rep1	mm10_ERCC_SIRV	chr8	123411557	123422009	+	4	1729	26488	69366	ENSMUSG00000062380.4	ENSMUST00000071134.3	Tubb3	Tubb3-201	Known	Known	None	0.15000000596046448	None	None	None	None
m54284U_191213_120042/113247799/ccs	PacBio_Hippocampus_Rep2	mm10_ERCC_SIRV	chr12	111672296	111669363	-	8	1428	37223	97620	ENSMUSG00000001270.9	ENSMUST00000001304.8	Ckb	Ckb-201	Known	Known	None	0.10000000149011612	None	None	None	None
m54284U_191107_221739/53217549/ccs	PacBio_Cortex_Rep1	mm10_ERCC_SIRV	chr8	123411557	123422005	+	4	1725	26488	69366	ENSMUSG00000062380.4	ENSMUST00000071134.3	Tubb3	Tubb3-201	Known	Known	None	0.20000000298023224	None	None	None	None
m54284U_191213_120042/113378034/ccs	PacBio_Hippocampus_Rep2	mm10_ERCC_SIRV	chr12	111672296	111669363	-	8	1428	37223	97620	ENSMUSG00000001270.9	ENSMUST00000001304.8	Ckb	Ckb-201	Known	Known	None	0.10000000149011612	None	None	None	None
m54284U_191213_120042/113443696/ccs	PacBio_Hippocampus_Rep2	mm10_ERCC_SIRV	chr12	111672287	111669363	-	8	1419	37223	97620	ENSMUSG00000001270.9	ENSMUST00000001304.8	Ckb	Ckb-201	Known	Known	None	0.10000000149011612	None	None	None	None
m54284U_191107_221739/53543446/ccs	PacBio_Cortex_Rep1	mm10_ERCC_SIRV	chr8	123411557	123422009	+	4	1729	26488	69366	ENSMUSG00000062380.4	ENSMUST00000071134.3	Tubb3	Tubb3-201	Known	Known	None	0.15000000596046448	None	None	None	None
m54284U_191213_120042/113444482/ccs	PacBio_Hippocampus_Rep2	mm10_ERCC_SIRV	chr12	111672296	111669363	-	8	1428	37223	97620	ENSMUSG00000001270.9	ENSMUST00000001304.8	Ckb	Ckb-201	Known	Known	None	0.10000000149011612	None	None	None	None
m54284U_191213_120042/113508363/ccs	PacBio_Hippocampus_Rep2	mm10_ERCC_SIRV	chr12	111672300	111669363	-	8	1432	37223	97620	ENSMUSG00000001270.9	ENSMUST00000001304.8	Ckb	Ckb-201	Known	Known	None	0.10000000149011612	None	None	None	None
m54284U_191107_221739/55641510/ccs	PacBio_Cortex_Rep1	mm10_ERCC_SIRV	chr8	123411557	123422007	+	4	1727	26488	69366	ENSMUSG00000062380.4	ENSMUST00000071134.3	Tubb3	Tubb3-201	Known	Known	None	0.15000000596046448	None	None	None	None
m54284U_191213_120042/113510638/ccs	PacBio_Hippocampus_Rep2	mm10_ERCC_SIRV	chr12	111672296	111669363	-	8	1428	37223	97620	ENSMUSG00000001270.9	ENSMUST00000001304.8	Ckb	Ckb-201	Known	Known	None	0.10000000149011612	None	None	None	None
m54284U_191107_221739/55838395/ccs	PacBio_Cortex_Rep1	mm10_ERCC_SIRV	chr8	123411557	123422005	+	4	1725	26488	69366	ENSMUSG00000062380.4	ENSMUST00000071134.3	Tubb3	Tubb3-201	Known	Known	None	0.20000000298023224	None	None	None	None
m54284U_191213_120042/113574104/ccs	PacBio_Hippocampus_Rep2	mm10_ERCC_SIRV	chr12	111672296	111669363	-	8	1428	37223	97620	ENSMUSG00000001270.9	ENSMUST00000001304.8	Ckb	Ckb-201	Known	Known	None	0.10000000149011612	None	None	None	None
m54284U_191213_120042/113706098/ccs	PacBio_Hippocampus_Rep2	mm10_ERCC_SIRV	chr12	111672296	111669363	-	8	1428	37223	97620	ENSMUSG00000001270.9	ENSMUST00000001304.8	Ckb	Ckb-201	Known	Known	None	0.10000000149011612	None	None	None	None
m54284U_191107_221739/55838616/ccs	PacBio_Cortex_Rep1	mm10_ERCC_SIRV	chr8	123411557	123422003	+	4	1723	26488	69366	ENSMUSG00000062380.4	ENSMUST00000071134.3	Tubb3	Tubb3-201	Known	Known	None	0.20000000298023224	None	None	None	None
m54284U_191213_120042/113707469/ccs	PacBio_Hippocampus_Rep2	mm10_ERCC_SIRV	chr12	111672296	111669363	-	8	1428	37223	97620	ENSMUSG00000001270.9	ENSMUST00000001304.8	Ckb	Ckb-201	Known	Known	None	0.10000000149011612	None	None	None	None
m54284U_191107_221739/56099246/ccs	PacBio_Cortex_Rep1	mm10_ERCC_SIRV	chr8	123411557	123422005	+	4	1725	26488	69366	ENSMUSG00000062380.4	ENSMUST00000071134.3	Tubb3	Tubb3-201	Known	Known	None	0.20000000298023224	None	None	None	None
m54284U_191213_120042/113773090/ccs	PacBio_Hippocampus_Rep2	mm10_ERCC_SIRV	chr12	111672296	111669363	-	8	1428	37223	97620	ENSMUSG00000001270.9	ENSMUST00000001304.8	Ckb	Ckb-201	Known	Known	None	0.10000000149011612	None	None	None	None
m54284U_191213_120042/113969488/ccs	PacBio_Hippocampus_Rep2	mm10_ERCC_SIRV	chr12	111672296	111669363	-	8	1428	37223	97620	ENSMUSG00000001270.9	ENSMUST00000001304.8	Ckb	Ckb-201	Known	Known	None	0.10000000149011612	None	None	None	None
m54284U_191107_221739/59507229/ccs	PacBio_Cortex_Rep1	mm10_ERCC_SIRV	chr8	123411557	123422007	+	4	1727	26488	69366	ENSMUSG00000062380.4	ENSMUST00000071134.3	Tubb3	Tubb3-201	Known	Known	None	0.15000000596046448	None	None	None	None
m54284U_191213_120042/114034752/ccs	PacBio_Hippocampus_Rep2	mm10_ERCC_SIRV	chr12	111672295	111669363	-	8	1427	37223	97620	ENSMUSG00000001270.9	ENSMUST00000001304.8	Ckb	Ckb-201	Known	Known	None	0.10000000149011612	None	None	None	None
m54284U_191213_120042/114297601/ccs	PacBio_Hippocampus_Rep2	mm10_ERCC_SIRV	chr12	111672294	111669363	-	8	1426	37223	97620	ENSMUSG00000001270.9	ENSMUST00000001304.8	Ckb	Ckb-201	Known	Known	None	0.10000000149011612	None	None	None	None
m54284U_191107_221739/60557451/ccs	PacBio_Cortex_Rep1	mm10_ERCC_SIRV	chr8	123411557	123422009	+	4	1729	26488	69366	ENSMUSG00000062380.4	ENSMUST00000071134.3	Tubb3	Tubb3-201	Known	Known	None	0.15000000596046448	None	None	None	None
m54284U_191213_120042/114491469/ccs	PacBio_Hippocampus_Rep2	mm10_ERCC_SIRV	chr12	111672296	111669363	-	8	1428	37223	97620	ENSMUSG00000001270.9	ENSMUST00000001304.8	Ckb	Ckb-201	Known	Known	None	0.10000000149011612	None	None	None	None
m54284U_191107_221739/61410097/ccs	PacBio_Cortex_Rep1	mm10_ERCC_SIRV	chr8	123411557	123422009	+	4	1729	26488	69366	ENSMUSG00000062380.4	ENSMUST00000071134.3	Tubb3	Tubb3-201	Known	Known	None	0.15000000596046448	None	None	None	None
m54284U_191213_120042/114556983/ccs	PacBio_Hippocampus_Rep2	mm10_ERCC_SIRV	chr12	111672296	111669363	-	8	1428	37223	97620	ENSMUSG00000001270.9	ENSMUST00000001304.8	Ckb	Ckb-201	Known	Known	None	0.10000000149011612	None	None	None	None
m54284U_191213_120042/114559009/ccs	PacBio_Hippocampus_Rep2	mm10_ERCC_SIRV	chr12	111672300	111669363	-	8	1432	37223	97620	ENSMUSG00000001270.9	ENSMUST00000001304.8	Ckb	Ckb-201	Known	Known	None	0.10000000149011612	None	None	None	None
m54284U_191107_221739/64553542/ccs	PacBio_Cortex_Rep1	mm10_ERCC_SIRV	chr8	123411557	123422003	+	4	1723	26488	69366	ENSMUSG00000062380.4	ENSMUST00000071134.3	Tubb3	Tubb3-201	Known	Known	None	0.20000000298023224	None	None	None	None
m54284U_191213_120042/114623824/ccs	PacBio_Hippocampus_Rep2	mm10_ERCC_SIRV	chr12	111672296	111669363	-	8	1428	37223	97620	ENSMUSG00000001270.9	ENSMUST00000001304.8	Ckb	Ckb-201	Known	Known	None	0.10000000149011612	None	None	None	None
m54284U_191107_221739/65864698/ccs	PacBio_Cortex_Rep1	mm10_ERCC_SIRV	chr8	123411557	123422003	+	4	1723	26488	69366	ENSMUSG00000062380.4	ENSMUST00000071134.3	Tubb3	Tubb3-201	Known	Known	None	0.20000000298023224	None	None	None	None
m54284U_191213_120042/115016415/ccs	PacBio_Hippocampus_Rep2	mm10_ERCC_SIRV	chr12	111672300	111669363	-	8	1432	37223	97620	ENSMUSG00000001270.9	ENSMUST00000001304.8	Ckb	Ckb-201	Known	Known	None	0.10000000149011612	None	None	None	None
m54284U_191213_120042/115280395/ccs	PacBio_Hippocampus_Rep2	mm10_ERCC_SIRV	chr12	111672277	111669363	-	8	1409	37223	97620	ENSMUSG00000001270.9	ENSMUST00000001304.8	Ckb	Ckb-201	Known	Known	None	0.10000000149011612	None	None	None	None
m54284U_191107_221739/66454806/ccs	PacBio_Cortex_Rep1	mm10_ERCC_SIRV	chr8	123411557	123422009	+	4	1729	26488	69366	ENSMUSG00000062380.4	ENSMUST00000071134.3	Tubb3	Tubb3-201	Known	Known	None	0.15000000596046448	None	None	None	None
m54284U_191213_120042/115280634/ccs	PacBio_Hippocampus_Rep2	mm10_ERCC_SIRV	chr12	111672296	111669363	-	8	1428	37223	97620	ENSMUSG00000001270.9	ENSMUST00000001304.8	Ckb	Ckb-201	Known	Known	None	0.10000000149011612	None	None	None	None
m54284U_191213_120042/115344060/ccs	PacBio_Hippocampus_Rep2	mm10_ERCC_SIRV	chr12	111672293	111669363	-	8	1425	37223	97620	ENSMUSG00000001270.9	ENSMUST00000001304.8	Ckb	Ckb-201	Known	Known	None	0.10000000149011612	None	None	None	None
m54284U_191107_221739/69732200/ccs	PacBio_Cortex_Rep1	mm10_ERCC_SIRV	chr8	123411557	123422007	+	4	1727	26488	69366	ENSMUSG00000062380.4	ENSMUST00000071134.3	Tubb3	Tubb3-201	Known	Known	None	0.15000000596046448	None	None	None	None
m54284U_191213_120042/115410502/ccs	PacBio_Hippocampus_Rep2	mm10_ERCC_SIRV	chr12	111672296	111669363	-	8	1428	37223	97620	ENSMUSG00000001270.9	ENSMUST00000001304.8	Ckb	Ckb-201	Known	Known	None	0.10000000149011612	None	None	None	None
m54284U_191107_221739/70058105/ccs	PacBio_Cortex_Rep1	mm10_ERCC_SIRV	chr8	123411557	123422005	+	4	1725	26488	69366	ENSMUSG00000062380.4	ENSMUST00000071134.3	Tubb3	Tubb3-201	Known	Known	None	0.20000000298023224	None	None	None	None
m54284U_191213_120042/115542269/ccs	PacBio_Hippocampus_Rep2	mm10_ERCC_SIRV	chr12	111672296	111669363	-	8	1428	37223	97620	ENSMUSG00000001270.9	ENSMUST00000001304.8	Ckb	Ckb-201	Known	Known	None	0.10000000149011612	None	None	None	None
m54284U_191213_120042/115608014/ccs	PacBio_Hippocampus_Rep2	mm10_ERCC_SIRV	chr12	111672296	111669363	-	8	1428	37223	97620	ENSMUSG00000001270.9	ENSMUST00000001304.8	Ckb	Ckb-201	Known	Known	None	0.10000000149011612	None	None	None	None
m54284U_191107_221739/74449888/ccs	PacBio_Cortex_Rep1	mm10_ERCC_SIRV	chr8	123411557	123422008	+	4	1728	26488	69366	ENSMUSG00000062380.4	ENSMUST00000071134.3	Tubb3	Tubb3-201	Known	Known	None	0.15000000596046448	None	None	None	None
m54284U_191213_120042/115933622/ccs	PacBio_Hippocampus_Rep2	mm10_ERCC_SIRV	chr12	111672296	111669363	-	8	1428	37223	97620	ENSMUSG00000001270.9	ENSMUST00000001304.8	Ckb	Ckb-201	Known	Known	None	0.10000000149011612	None	None	None	None
m54284U_191107_221739/77334964/ccs	PacBio_Cortex_Rep1	mm10_ERCC_SIRV	chr8	123411557	123422007	+	4	1727	26488	69366	ENSMUSG00000062380.4	ENSMUST00000071134.3	Tubb3	Tubb3-201	Known	Known	None	0.15000000596046448	None	None	None	None
m54284U_191213_120042/115936038/ccs	PacBio_Hippocampus_Rep2	mm10_ERCC_SIRV	chr12	111672297	111669363	-	8	1429	37223	97620	ENSMUSG00000001270.9	ENSMUST00000001304.8	Ckb	Ckb-201	Known	Known	None	0.10000000149011612	None	None	None	None
m54284U_191213_120042/115998732/ccs	PacBio_Hippocampus_Rep2	mm10_ERCC_SIRV	chr12	111672296	111669363	-	8	1428	37223	97620	ENSMUSG00000001270.9	ENSMUST00000001304.8	Ckb	Ckb-201	Known	Known	None	0.10000000149011612	None	None	None	None
m54284U_191107_221739/78447468/ccs	PacBio_Cortex_Rep1	mm10_ERCC_SIRV	chr8	123411557	123422007	+	4	1727	26488	69366	ENSMUSG00000062380.4	ENSMUST00000071134.3	Tubb3	Tubb3-201	Known	Known	None	0.15000000596046448	None	None	None	None
m54284U_191213_120042/116000848/ccs	PacBio_Hippocampus_Rep2	mm10_ERCC_SIRV	chr12	111672299	111669363	-	8	1431	37223	97620	ENSMUSG00000001270.9	ENSMUST00000001304.8	Ckb	Ckb-201	Known	Known	None	0.10000000149011612	None	None	None	None
m54284U_191213_120042/116065180/ccs	PacBio_Hippocampus_Rep2	mm10_ERCC_SIRV	chr12	111672297	111669363	-	8	1429	37223	97620	ENSMUSG00000001270.9	ENSMUST00000001304.8	Ckb	Ckb-201	Known	Known	None	0.10000000149011612	None	None	None	None
m54284U_191107_221739/79364171/ccs	PacBio_Cortex_Rep1	mm10_ERCC_SIRV	chr8	123411557	123422009	+	4	1729	26488	69366	ENSMUSG00000062380.4	ENSMUST00000071134.3	Tubb3	Tubb3-201	Known	Known	None	0.15000000596046448	None	None	None	None
m54284U_191213_120042/116457702/ccs	PacBio_Hippocampus_Rep2	mm10_ERCC_SIRV	chr12	111672299	111669363	-	8	1431	37223	97620	ENSMUSG00000001270.9	ENSMUST00000001304.8	Ckb	Ckb-201	Known	Known	None	0.10000000149011612	None	None	None	None
m54284U_191107_221739/81791818/ccs	PacBio_Cortex_Rep1	mm10_ERCC_SIRV	chr8	123411557	123422001	+	4	1721	26488	69366	ENSMUSG00000062380.4	ENSMUST00000071134.3	Tubb3	Tubb3-201	Known	Known	None	0.15000000596046448	None	None	None	None
m54284U_191213_120042/116524115/ccs	PacBio_Hippocampus_Rep2	mm10_ERCC_SIRV	chr12	111672296	111669363	-	8	1428	37223	97620	ENSMUSG00000001270.9	ENSMUST00000001304.8	Ckb	Ckb-201	Known	Known	None	0.10000000149011612	None	None	None	None
m54284U_191213_120042/116525648/ccs	PacBio_Hippocampus_Rep2	mm10_ERCC_SIRV	chr12	111672296	111669363	-	8	1428	37223	97620	ENSMUSG00000001270.9	ENSMUST00000001304.8	Ckb	Ckb-201	Known	Known	None	0.10000000149011612	None	None	None	None
m54284U_191107_221739/81921235/ccs	PacBio_Cortex_Rep1	mm10_ERCC_SIRV	chr8	123411557	123422003	+	4	1723	26488	69366	ENSMUSG00000062380.4	ENSMUST00000071134.3	Tubb3	Tubb3-201	Known	Known	None	0.20000000298023224	None	None	None	None
m54284U_191213_120042/116588898/ccs	PacBio_Hippocampus_Rep2	mm10_ERCC_SIRV	chr12	111672300	111669363	-	8	1432	37223	97620	ENSMUSG00000001270.9	ENSMUST00000001304.8	Ckb	Ckb-201	Known	Known	None	0.10000000149011612	None	None	None	None
m54284U_191213_120042/116654286/ccs	PacBio_Hippocampus_Rep2	mm10_ERCC_SIRV	chr12	111672297	111669363	-	8	1429	37223	97620	ENSMUSG00000001270.9	ENSMUST00000001304.8	Ckb	Ckb-201	Known	Known	None	0.10000000149011612	None	None	None	None
m54284U_191107_221739/82447128/ccs	PacBio_Cortex_Rep1	mm10_ERCC_SIRV	chr8	123411557	123422003	+	4	1723	26488	69366	ENSMUSG00000062380.4	ENSMUST00000071134.3	Tubb3	Tubb3-201	Known	Known	None	0.20000000298023224	None	None	None	None
m54284U_191213_120042/116656184/ccs	PacBio_Hippocampus_Rep2	mm10_ERCC_SIRV	chr12	111672296	111669363	-	8	1428	37223	97620	ENSMUSG00000001270.9	ENSMUST00000001304.8	Ckb	Ckb-201	Known	Known	None	0.10000000149011612	None	None	None	None
m54284U_191107_221739/85328658/ccs	PacBio_Cortex_Rep1	mm10_ERCC_SIRV	chr8	123411557	123422005	+	4	1715	26488	69366	ENSMUSG00000062380.4	ENSMUST00000071134.3	Tubb3	Tubb3-201	Known	Known	None	0.20000000298023224	None	None	None	None
m54284U_191213_120042/116785752/ccs	PacBio_Hippocampus_Rep2	mm10_ERCC_SIRV	chr12	111672299	111669363	-	8	1431	37223	97620	ENSMUSG00000001270.9	ENSMUST00000001304.8	Ckb	Ckb-201	Known	Known	None	0.10000000149011612	None	None	None	None
m54284U_191107_221739/92078806/ccs	PacBio_Cortex_Rep1	mm10_ERCC_SIRV	chr8	123411557	123422009	+	4	1729	26488	69366	ENSMUSG00000062380.4	ENSMUST00000071134.3	Tubb3	Tubb3-201	Known	Known	None	0.15000000596046448	None	None	None	None
m54284U_191213_120042/117114760/ccs	PacBio_Hippocampus_Rep2	mm10_ERCC_SIRV	chr12	111672296	111669363	-	8	1436	37223	97620	ENSMUSG00000001270.9	ENSMUST00000001304.8	Ckb	Ckb-201	Known	Known	None	0.10000000149011612	None	None	None	None
m54284U_191107_221739/92669104/ccs	PacBio_Cortex_Rep1	mm10_ERCC_SIRV	chr8	123411557	123422009	+	4	1729	26488	69366	ENSMUSG00000062380.4	ENSMUST00000071134.3	Tubb3	Tubb3-201	Known	Known	None	0.15000000596046448	None	None	None	None
m54284U_191213_120042/117375397/ccs	PacBio_Hippocampus_Rep2	mm10_ERCC_SIRV	chr12	111672299	111669363	-	8	1431	37223	97620	ENSMUSG00000001270.9	ENSMUST00000001304.8	Ckb	Ckb-201	Known	Known	None	0.10000000149011612	None	None	None	None
m54284U_191213_120042/117442236/ccs	PacBio_Hippocampus_Rep2	mm10_ERCC_SIRV	chr12	111672299	111669363	-	8	1431	37223	97620	ENSMUSG00000001270.9	ENSMUST00000001304.8	Ckb	Ckb-201	Known	Known	None	0.10000000149011612	None	None	None	None
m54284U_191107_221739/93782253/ccs	PacBio_Cortex_Rep1	mm10_ERCC_SIRV	chr8	123411557	123422006	+	4	1726	26488	69366	ENSMUSG00000062380.4	ENSMUST00000071134.3	Tubb3	Tubb3-201	Known	Known	None	0.15000000596046448	None	None	None	None
m54284U_191213_120042/117573227/ccs	PacBio_Hippocampus_Rep2	mm10_ERCC_SIRV	chr12	111672288	111669363	-	8	1420	37223	97620	ENSMUSG00000001270.9	ENSMUST00000001304.8	Ckb	Ckb-201	Known	Known	None	0.10000000149011612	None	None	None	None
m54284U_191107_221739/96667739/ccs	PacBio_Cortex_Rep1	mm10_ERCC_SIRV	chr8	123411557	123422010	+	4	1730	26488	69366	ENSMUSG00000062380.4	ENSMUST00000071134.3	Tubb3	Tubb3-201	Known	Known	None	0.15000000596046448	None	None	None	None
m54284U_191213_120042/117638657/ccs	PacBio_Hippocampus_Rep2	mm10_ERCC_SIRV	chr12	111672296	111669363	-	8	1428	37223	97620	ENSMUSG00000001270.9	ENSMUST00000001304.8	Ckb	Ckb-201	Known	Known	None	0.10000000149011612	None	None	None	None
m54284U_191213_120042/117705269/ccs	PacBio_Hippocampus_Rep2	mm10_ERCC_SIRV	chr12	111672296	111669363	-	8	1428	37223	97620	ENSMUSG00000001270.9	ENSMUST00000001304.8	Ckb	Ckb-201	Known	Known	None	0.10000000149011612	None	None	None	None
m54284U_191107_221739/96995657/ccs	PacBio_Cortex_Rep1	mm10_ERCC_SIRV	chr8	123411557	123422009	+	4	1729	26488	69366	ENSMUSG00000062380.4	ENSMUST00000071134.3	Tubb3	Tubb3-201	Known	Known	None	0.15000000596046448	None	None	None	None
m54284U_191213_120042/117768495/ccs	PacBio_Hippocampus_Rep2	mm10_ERCC_SIRV	chr12	111672296	111669363	-	8	1428	37223	97620	ENSMUSG00000001270.9	ENSMUST00000001304.8	Ckb	Ckb-201	Known	Known	None	0.10000000149011612	None	None	None	None
m54284U_191213_120042/117900243/ccs	PacBio_Hippocampus_Rep2	mm10_ERCC_SIRV	chr12	111672297	111669363	-	8	1429	37223	97620	ENSMUSG00000001270.9	ENSMUST00000001304.8	Ckb	Ckb-201	Known	Known	None	0.10000000149011612	None	None	None	None
m54284U_191107_221739/97322610/ccs	PacBio_Cortex_Rep1	mm10_ERCC_SIRV	chr8	123411557	123422009	+	4	1729	26488	69366	ENSMUSG00000062380.4	ENSMUST00000071134.3	Tubb3	Tubb3-201	Known	Known	None	0.15000000596046448	None	None	None	None
m54284U_191213_120042/117965480/ccs	PacBio_Hippocampus_Rep2	mm10_ERCC_SIRV	chr12	111672297	111669363	-	8	1429	37223	97620	ENSMUSG00000001270.9	ENSMUST00000001304.8	Ckb	Ckb-201	Known	Known	None	0.10000000149011612	None	None	None	None
m54284U_191107_221739/97716331/ccs	PacBio_Cortex_Rep1	mm10_ERCC_SIRV	chr8	123411557	123422009	+	4	1729	26488	69366	ENSMUSG00000062380.4	ENSMUST00000071134.3	Tubb3	Tubb3-201	Known	Known	None	0.15000000596046448	None	None	None	None
m54284U_191213_120042/118031125/ccs	PacBio_Hippocampus_Rep2	mm10_ERCC_SIRV	chr12	111672288	111669363	-	8	1420	37223	97620	ENSMUSG00000001270.9	ENSMUST00000001304.8	Ckb	Ckb-201	Known	Known	None	0.10000000149011612	None	None	None	None
m54284U_191213_120042/118032830/ccs	PacBio_Hippocampus_Rep2	mm10_ERCC_SIRV	chr12	111672296	111669363	-	8	1428	37223	97620	ENSMUSG00000001270.9	ENSMUST00000001304.8	Ckb	Ckb-201	Known	Known	None	0.10000000149011612	None	None	None	None
m54284U_191107_221739/97911837/ccs	PacBio_Cortex_Rep1	mm10_ERCC_SIRV	chr8	123411557	123422007	+	4	1727	26488	69366	ENSMUSG00000062380.4	ENSMUST00000071134.3	Tubb3	Tubb3-201	Known	Known	None	0.15000000596046448	None	None	None	None
m54284U_191213_120042/118096696/ccs	PacBio_Hippocampus_Rep2	mm10_ERCC_SIRV	chr12	111672296	111669363	-	8	1428	37223	97620	ENSMUSG00000001270.9	ENSMUST00000001304.8	Ckb	Ckb-201	Known	Known	None	0.10000000149011612	None	None	None	None
m54284U_191107_221739/99157010/ccs	PacBio_Cortex_Rep1	mm10_ERCC_SIRV	chr8	123411557	123422004	+	4	1724	26488	69366	ENSMUSG00000062380.4	ENSMUST00000071134.3	Tubb3	Tubb3-201	Known	Known	None	0.20000000298023224	None	None	None	None
m54284U_191213_120042/118163546/ccs	PacBio_Hippocampus_Rep2	mm10_ERCC_SIRV	chr12	111672296	111669363	-	8	1428	37223	97620	ENSMUSG00000001270.9	ENSMUST00000001304.8	Ckb	Ckb-201	Known	Known	None	0.10000000149011612	None	None	None	None
m54284U_191213_120042/118292630/ccs	PacBio_Hippocampus_Rep2	mm10_ERCC_SIRV	chr12	111672299	111669363	-	8	1431	37223	97620	ENSMUSG00000001270.9	ENSMUST00000001304.8	Ckb	Ckb-201	Known	Known	None	0.10000000149011612	None	None	None	None
m54284U_191107_221739/101452128/ccs	PacBio_Cortex_Rep1	mm10_ERCC_SIRV	chr8	123411557	123422009	+	4	1729	26488	69366	ENSMUSG00000062380.4	ENSMUST00000071134.3	Tubb3	Tubb3-201	Known	Known	None	0.15000000596046448	None	None	None	None
m54284U_191213_120042/118292868/ccs	PacBio_Hippocampus_Rep2	mm10_ERCC_SIRV	chr12	111672296	111669363	-	8	1428	37223	97620	ENSMUSG00000001270.9	ENSMUST00000001304.8	Ckb	Ckb-201	Known	Known	None	0.10000000149011612	None	None	None	None
m54284U_191213_120042/118358395/ccs	PacBio_Hippocampus_Rep2	mm10_ERCC_SIRV	chr12	111672299	111669363	-	8	1431	37223	97620	ENSMUSG00000001270.9	ENSMUST00000001304.8	Ckb	Ckb-201	Known	Known	None	0.10000000149011612	None	None	None	None
m54284U_191107_221739/101908905/ccs	PacBio_Cortex_Rep1	mm10_ERCC_SIRV	chr8	123411557	123422007	+	4	1720	26488	69366	ENSMUSG00000062380.4	ENSMUST00000071134.3	Tubb3	Tubb3-201	Known	Known	None	0.15000000596046448	None	None	None	None
m54284U_191213_120042/118423940/ccs	PacBio_Hippocampus_Rep2	mm10_ERCC_SIRV	chr12	111672296	111669363	-	8	1428	37223	97620	ENSMUSG00000001270.9	ENSMUST00000001304.8	Ckb	Ckb-201	Known	Known	None	0.10000000149011612	None	None	None	None
m54284U_191107_221739/103416097/ccs	PacBio_Cortex_Rep1	mm10_ERCC_SIRV	chr8	123411557	123422007	+	4	1727	26488	69366	ENSMUSG00000062380.4	ENSMUST00000071134.3	Tubb3	Tubb3-201	Known	Known	None	0.15000000596046448	None	None	None	None
m54284U_191213_120042/118622655/ccs	PacBio_Hippocampus_Rep2	mm10_ERCC_SIRV	chr12	111672297	111669363	-	8	1429	37223	97620	ENSMUSG00000001270.9	ENSMUST00000001304.8	Ckb	Ckb-201	Known	Known	None	0.10000000149011612	None	None	None	None
m54284U_191213_120042/118686005/ccs	PacBio_Hippocampus_Rep2	mm10_ERCC_SIRV	chr12	111672296	111669363	-	8	1428	37223	97620	ENSMUSG00000001270.9	ENSMUST00000001304.8	Ckb	Ckb-201	Known	Known	None	0.10000000149011612	None	None	None	None
m54284U_191107_221739/103810119/ccs	PacBio_Cortex_Rep1	mm10_ERCC_SIRV	chr8	123411557	123422009	+	4	1729	26488	69366	ENSMUSG00000062380.4	ENSMUST00000071134.3	Tubb3	Tubb3-201	Known	Known	None	0.15000000596046448	None	None	None	None
m54284U_191213_120042/118688284/ccs	PacBio_Hippocampus_Rep2	mm10_ERCC_SIRV	chr12	111672296	111669363	-	8	1428	37223	97620	ENSMUSG00000001270.9	ENSMUST00000001304.8	Ckb	Ckb-201	Known	Known	None	0.10000000149011612	None	None	None	None
m54284U_191213_120042/118947965/ccs	PacBio_Hippocampus_Rep2	mm10_ERCC_SIRV	chr12	111672299	111669363	-	8	1431	37223	97620	ENSMUSG00000001270.9	ENSMUST00000001304.8	Ckb	Ckb-201	Known	Known	None	0.10000000149011612	None	None	None	None
m54284U_191107_221739/104726695/ccs	PacBio_Cortex_Rep1	mm10_ERCC_SIRV	chr8	123411557	123422009	+	4	1729	26488	69366	ENSMUSG00000062380.4	ENSMUST00000071134.3	Tubb3	Tubb3-201	Known	Known	None	0.15000000596046448	None	None	None	None
m54284U_191213_120042/119211863/ccs	PacBio_Hippocampus_Rep2	mm10_ERCC_SIRV	chr12	111672296	111669363	-	8	1428	37223	97620	ENSMUSG00000001270.9	ENSMUST00000001304.8	Ckb	Ckb-201	Known	Known	None	0.10000000149011612	None	None	None	None
m54284U_191107_221739/104860452/ccs	PacBio_Cortex_Rep1	mm10_ERCC_SIRV	chr8	123411557	123422005	+	4	1725	26488	69366	ENSMUSG00000062380.4	ENSMUST00000071134.3	Tubb3	Tubb3-201	Known	Known	None	0.20000000298023224	None	None	None	None
m54284U_191213_120042/119277019/ccs	PacBio_Hippocampus_Rep2	mm10_ERCC_SIRV	chr12	111672300	111669363	-	8	1432	37223	97620	ENSMUSG00000001270.9	ENSMUST00000001304.8	Ckb	Ckb-201	Known	Known	None	0.10000000149011612	None	None	None	None
m54284U_191213_120042/119408822/ccs	PacBio_Hippocampus_Rep2	mm10_ERCC_SIRV	chr12	111672294	111669363	-	8	1432	37223	97620	ENSMUSG00000001270.9	ENSMUST00000001304.8	Ckb	Ckb-201	Known	Known	None	0.10000000149011612	None	None	None	None
m54284U_191107_221739/106891596/ccs	PacBio_Cortex_Rep1	mm10_ERCC_SIRV	chr8	123411557	123422007	+	4	1727	26488	69366	ENSMUSG00000062380.4	ENSMUST00000071134.3	Tubb3	Tubb3-201	Known	Known	None	0.15000000596046448	None	None	None	None
m54284U_191213_120042/119605844/ccs	PacBio_Hippocampus_Rep2	mm10_ERCC_SIRV	chr12	111672299	111669363	-	8	1431	37223	97620	ENSMUSG00000001270.9	ENSMUST00000001304.8	Ckb	Ckb-201	Known	Known	None	0.10000000149011612	None	None	None	None
m54284U_191213_120042/119670327/ccs	PacBio_Hippocampus_Rep2	mm10_ERCC_SIRV	chr12	111672283	111669369	-	6	2095	37223	649456	ENSMUSG00000001270.9	ENCODEMT000649456	Ckb	ENCODEMT000649456	Known	NIC	None	0.10000000149011612	None	None	None	None
m54284U_191107_221739/109052206/ccs	PacBio_Cortex_Rep1	mm10_ERCC_SIRV	chr8	123411557	123422009	+	4	1729	26488	69366	ENSMUSG00000062380.4	ENSMUST00000071134.3	Tubb3	Tubb3-201	Known	Known	None	0.15000000596046448	None	None	None	None
m54284U_191213_120042/119802253/ccs	PacBio_Hippocampus_Rep2	mm10_ERCC_SIRV	chr12	111672299	111669363	-	8	1431	37223	97620	ENSMUSG00000001270.9	ENSMUST00000001304.8	Ckb	Ckb-201	Known	Known	None	0.10000000149011612	None	None	None	None
m54284U_191107_221739/111543190/ccs	PacBio_Cortex_Rep1	mm10_ERCC_SIRV	chr8	123411557	123422005	+	4	1725	26488	69366	ENSMUSG00000062380.4	ENSMUST00000071134.3	Tubb3	Tubb3-201	Known	Known	None	0.20000000298023224	None	None	None	None
m54284U_191213_120042/119866356/ccs	PacBio_Hippocampus_Rep2	mm10_ERCC_SIRV	chr12	111672300	111669363	-	8	1432	37223	97620	ENSMUSG00000001270.9	ENSMUST00000001304.8	Ckb	Ckb-201	Known	Known	None	0.10000000149011612	None	None	None	None
m54284U_191213_120042/120064742/ccs	PacBio_Hippocampus_Rep2	mm10_ERCC_SIRV	chr12	111672297	111669363	-	8	1429	37223	97620	ENSMUSG00000001270.9	ENSMUST00000001304.8	Ckb	Ckb-201	Known	Known	None	0.10000000149011612	None	None	None	None
m54284U_191107_221739/111544627/ccs	PacBio_Cortex_Rep1	mm10_ERCC_SIRV	chr8	123411557	123422009	+	4	1729	26488	69366	ENSMUSG00000062380.4	ENSMUST00000071134.3	Tubb3	Tubb3-201	Known	Known	None	0.15000000596046448	None	None	None	None
m54284U_191213_120042/120129945/ccs	PacBio_Hippocampus_Rep2	mm10_ERCC_SIRV	chr12	111672299	111669363	-	8	1431	37223	97620	ENSMUSG00000001270.9	ENSMUST00000001304.8	Ckb	Ckb-201	Known	Known	None	0.10000000149011612	None	None	None	None
m54284U_191107_221739/111740920/ccs	PacBio_Cortex_Rep1	mm10_ERCC_SIRV	chr8	123411557	123422007	+	4	1727	26488	69366	ENSMUSG00000062380.4	ENSMUST00000071134.3	Tubb3	Tubb3-201	Known	Known	None	0.15000000596046448	None	None	None	None
m54284U_191213_120042/120324720/ccs	PacBio_Hippocampus_Rep2	mm10_ERCC_SIRV	chr12	111672297	111669363	-	8	1429	37223	97620	ENSMUSG00000001270.9	ENSMUST00000001304.8	Ckb	Ckb-201	Known	Known	None	0.10000000149011612	None	None	None	None
m54284U_191213_120042/120325083/ccs	PacBio_Hippocampus_Rep2	mm10_ERCC_SIRV	chr12	111672299	111669363	-	8	1431	37223	97620	ENSMUSG00000001270.9	ENSMUST00000001304.8	Ckb	Ckb-201	Known	Known	None	0.10000000149011612	None	None	None	None
m54284U_191107_221739/112395760/ccs	PacBio_Cortex_Rep1	mm10_ERCC_SIRV	chr8	123411557	123422009	+	4	1729	26488	69366	ENSMUSG00000062380.4	ENSMUST00000071134.3	Tubb3	Tubb3-201	Known	Known	None	0.15000000596046448	None	None	None	None
m54284U_191213_120042/120392218/ccs	PacBio_Hippocampus_Rep2	mm10_ERCC_SIRV	chr12	111672299	111669363	-	8	1431	37223	97620	ENSMUSG00000001270.9	ENSMUST00000001304.8	Ckb	Ckb-201	Known	Known	None	0.10000000149011612	None	None	None	None
m54284U_191213_120042/120456065/ccs	PacBio_Hippocampus_Rep2	mm10_ERCC_SIRV	chr12	111672296	111669363	-	8	1428	37223	97620	ENSMUSG00000001270.9	ENSMUST00000001304.8	Ckb	Ckb-201	Known	Known	None	0.10000000149011612	None	None	None	None
m54284U_191107_221739/112658882/ccs	PacBio_Cortex_Rep1	mm10_ERCC_SIRV	chr8	123411557	123422010	+	4	1730	26488	69366	ENSMUSG00000062380.4	ENSMUST00000071134.3	Tubb3	Tubb3-201	Known	Known	None	0.15000000596046448	None	None	None	None
m54284U_191213_120042/120653529/ccs	PacBio_Hippocampus_Rep2	mm10_ERCC_SIRV	chr12	111672286	111669363	-	8	1418	37223	97620	ENSMUSG00000001270.9	ENSMUST00000001304.8	Ckb	Ckb-201	Known	Known	None	0.10000000149011612	None	None	None	None
m54284U_191107_221739/113181312/ccs	PacBio_Cortex_Rep1	mm10_ERCC_SIRV	chr8	123411557	123422007	+	4	1727	26488	69366	ENSMUSG00000062380.4	ENSMUST00000071134.3	Tubb3	Tubb3-201	Known	Known	None	0.15000000596046448	None	None	None	None
m54284U_191213_120042/120916461/ccs	PacBio_Hippocampus_Rep2	mm10_ERCC_SIRV	chr12	111672300	111669363	-	8	1432	37223	97620	ENSMUSG00000001270.9	ENSMUST00000001304.8	Ckb	Ckb-201	Known	Known	None	0.10000000149011612	None	None	None	None
m54284U_191213_120042/121178514/ccs	PacBio_Hippocampus_Rep2	mm10_ERCC_SIRV	chr12	111672296	111669363	-	8	1428	37223	97620	ENSMUSG00000001270.9	ENSMUST00000001304.8	Ckb	Ckb-201	Known	Known	None	0.10000000149011612	None	None	None	None
m54284U_191107_221739/113707094/ccs	PacBio_Cortex_Rep1	mm10_ERCC_SIRV	chr8	123411557	123422007	+	4	1727	26488	69366	ENSMUSG00000062380.4	ENSMUST00000071134.3	Tubb3	Tubb3-201	Known	Known	None	0.15000000596046448	None	None	None	None
m54284U_191213_120042/121308371/ccs	PacBio_Hippocampus_Rep2	mm10_ERCC_SIRV	chr12	111672297	111669363	-	8	1429	37223	97620	ENSMUSG00000001270.9	ENSMUST00000001304.8	Ckb	Ckb-201	Known	Known	None	0.10000000149011612	None	None	None	None
m54284U_191213_120042/121440831/ccs	PacBio_Hippocampus_Rep2	mm10_ERCC_SIRV	chr12	111672299	111669363	-	8	1431	37223	97620	ENSMUSG00000001270.9	ENSMUST00000001304.8	Ckb	Ckb-201	Known	Known	None	0.10000000149011612	None	None	None	None
m54284U_191107_221739/121439194/ccs	PacBio_Cortex_Rep1	mm10_ERCC_SIRV	chr8	123411557	123422003	+	4	1723	26488	69366	ENSMUSG00000062380.4	ENSMUST00000071134.3	Tubb3	Tubb3-201	Known	Known	None	0.20000000298023224	None	None	None	None
m54284U_191213_120042/121569638/ccs	PacBio_Hippocampus_Rep2	mm10_ERCC_SIRV	chr12	111672296	111669363	-	8	1428	37223	97620	ENSMUSG00000001270.9	ENSMUST00000001304.8	Ckb	Ckb-201	Known	Known	None	0.10000000149011612	None	None	None	None
m54284U_191107_221739/122488154/ccs	PacBio_Cortex_Rep1	mm10_ERCC_SIRV	chr8	123411557	123422009	+	4	1729	26488	69366	ENSMUSG00000062380.4	ENSMUST00000071134.3	Tubb3	Tubb3-201	Known	Known	None	0.15000000596046448	None	None	None	None
m54284U_191213_120042/121635892/ccs	PacBio_Hippocampus_Rep2	mm10_ERCC_SIRV	chr12	111672293	111669363	-	8	1425	37223	97620	ENSMUSG00000001270.9	ENSMUST00000001304.8	Ckb	Ckb-201	Known	Known	None	0.10000000149011612	None	None	None	None
m54284U_191213_120042/121832006/ccs	PacBio_Hippocampus_Rep2	mm10_ERCC_SIRV	chr12	111672299	111669363	-	8	1431	37223	97620	ENSMUSG00000001270.9	ENSMUST00000001304.8	Ckb	Ckb-201	Known	Known	None	0.10000000149011612	None	None	None	None
m54284U_191107_221739/130810879/ccs	PacBio_Cortex_Rep1	mm10_ERCC_SIRV	chr8	123411557	123422007	+	4	1727	26488	69366	ENSMUSG00000062380.4	ENSMUST00000071134.3	Tubb3	Tubb3-201	Known	Known	None	0.15000000596046448	None	None	None	None
m54284U_191213_120042/122094905/ccs	PacBio_Hippocampus_Rep2	mm10_ERCC_SIRV	chr12	111672299	111669363	-	8	1431	37223	97620	ENSMUSG00000001270.9	ENSMUST00000001304.8	Ckb	Ckb-201	Known	Known	None	0.10000000149011612	None	None	None	None
m54284U_191213_120042/122161823/ccs	PacBio_Hippocampus_Rep2	mm10_ERCC_SIRV	chr12	111672148	111669364	-	1	2937	37223	649464	ENSMUSG00000001270.9	ENCODEMT000649464	Ckb	ENCODEMT000649464	Known	Genomic	None	0.10000000149011612	None	None	None	None
m54284U_191107_221739/133434164/ccs	PacBio_Cortex_Rep1	mm10_ERCC_SIRV	chr8	123411557	123422003	+	4	1723	26488	69366	ENSMUSG00000062380.4	ENSMUST00000071134.3	Tubb3	Tubb3-201	Known	Known	None	0.20000000298023224	None	None	None	None
m54284U_191213_120042/122226846/ccs	PacBio_Hippocampus_Rep2	mm10_ERCC_SIRV	chr12	111672296	111669363	-	8	1428	37223	97620	ENSMUSG00000001270.9	ENSMUST00000001304.8	Ckb	Ckb-201	Known	Known	None	0.10000000149011612	None	None	None	None
m54284U_191213_120042/122487257/ccs	PacBio_Hippocampus_Rep2	mm10_ERCC_SIRV	chr12	111672296	111669363	-	8	1428	37223	97620	ENSMUSG00000001270.9	ENSMUST00000001304.8	Ckb	Ckb-201	Known	Known	None	0.10000000149011612	None	None	None	None
m54284U_191107_221739/135135975/ccs	PacBio_Cortex_Rep1	mm10_ERCC_SIRV	chr8	123411557	123422007	+	4	1727	26488	69366	ENSMUSG00000062380.4	ENSMUST00000071134.3	Tubb3	Tubb3-201	Known	Known	None	0.15000000596046448	None	None	None	None
m54284U_191213_120042/122487689/ccs	PacBio_Hippocampus_Rep2	mm10_ERCC_SIRV	chr12	111672296	111669363	-	8	1428	37223	97620	ENSMUSG00000001270.9	ENSMUST00000001304.8	Ckb	Ckb-201	Known	Known	None	0.10000000149011612	None	None	None	None
m54284U_191107_221739/136709305/ccs	PacBio_Cortex_Rep1	mm10_ERCC_SIRV	chr8	123411557	123422008	+	4	1728	26488	69366	ENSMUSG00000062380.4	ENSMUST00000071134.3	Tubb3	Tubb3-201	Known	Known	None	0.15000000596046448	None	None	None	None
m54284U_191213_120042/122684599/ccs	PacBio_Hippocampus_Rep2	mm10_ERCC_SIRV	chr12	111672296	111669363	-	8	1428	37223	97620	ENSMUSG00000001270.9	ENSMUST00000001304.8	Ckb	Ckb-201	Known	Known	None	0.10000000149011612	None	None	None	None
m54284U_191213_120042/122685378/ccs	PacBio_Hippocampus_Rep2	mm10_ERCC_SIRV	chr12	111672277	111669363	-	8	1409	37223	97620	ENSMUSG00000001270.9	ENSMUST00000001304.8	Ckb	Ckb-201	Known	Known	None	0.10000000149011612	None	None	None	None
m54284U_191107_221739/137169572/ccs	PacBio_Cortex_Rep1	mm10_ERCC_SIRV	chr8	123411557	123422005	+	4	1725	26488	69366	ENSMUSG00000062380.4	ENSMUST00000071134.3	Tubb3	Tubb3-201	Known	Known	None	0.20000000298023224	None	None	None	None
m54284U_191213_120042/122817241/ccs	PacBio_Hippocampus_Rep2	mm10_ERCC_SIRV	chr12	111672296	111669363	-	8	1428	37223	97620	ENSMUSG00000001270.9	ENSMUST00000001304.8	Ckb	Ckb-201	Known	Known	None	0.10000000149011612	None	None	None	None
m54284U_191213_120042/122880912/ccs	PacBio_Hippocampus_Rep2	mm10_ERCC_SIRV	chr12	111672300	111669363	-	8	1432	37223	97620	ENSMUSG00000001270.9	ENSMUST00000001304.8	Ckb	Ckb-201	Known	Known	None	0.10000000149011612	None	None	None	None
m54284U_191107_221739/138021012/ccs	PacBio_Cortex_Rep1	mm10_ERCC_SIRV	chr8	123411557	123422009	+	4	1729	26488	69366	ENSMUSG00000062380.4	ENSMUST00000071134.3	Tubb3	Tubb3-201	Known	Known	None	0.15000000596046448	None	None	None	None
m54284U_191213_120042/122881695/ccs	PacBio_Hippocampus_Rep2	mm10_ERCC_SIRV	chr12	111672292	111669363	-	8	1415	37223	97620	ENSMUSG00000001270.9	ENSMUST00000001304.8	Ckb	Ckb-201	Known	Known	None	0.10000000149011612	None	None	None	None
m54284U_191107_221739/138282238/ccs	PacBio_Cortex_Rep1	mm10_ERCC_SIRV	chr8	123411557	123422003	+	4	1723	26488	69366	ENSMUSG00000062380.4	ENSMUST00000071134.3	Tubb3	Tubb3-201	Known	Known	None	0.20000000298023224	None	None	None	None
m54284U_191213_120042/123013149/ccs	PacBio_Hippocampus_Rep2	mm10_ERCC_SIRV	chr12	111672299	111669363	-	8	1431	37223	97620	ENSMUSG00000001270.9	ENSMUST00000001304.8	Ckb	Ckb-201	Known	Known	None	0.10000000149011612	None	None	None	None
m54284U_191213_120042/123078876/ccs	PacBio_Hippocampus_Rep2	mm10_ERCC_SIRV	chr12	111672296	111669363	-	8	1428	37223	97620	ENSMUSG00000001270.9	ENSMUST00000001304.8	Ckb	Ckb-201	Known	Known	None	0.10000000149011612	None	None	None	None
m54284U_191107_221739/138347060/ccs	PacBio_Cortex_Rep1	mm10_ERCC_SIRV	chr8	123411557	123422007	+	4	1727	26488	69366	ENSMUSG00000062380.4	ENSMUST00000071134.3	Tubb3	Tubb3-201	Known	Known	None	0.15000000596046448	None	None	None	None
m54284U_191213_120042/123143483/ccs	PacBio_Hippocampus_Rep2	mm10_ERCC_SIRV	chr12	111672294	111669363	-	8	1426	37223	97620	ENSMUSG00000001270.9	ENSMUST00000001304.8	Ckb	Ckb-201	Known	Known	None	0.10000000149011612	None	None	None	None
m54284U_191213_120042/123275253/ccs	PacBio_Hippocampus_Rep2	mm10_ERCC_SIRV	chr12	111672296	111669363	-	8	1428	37223	97620	ENSMUSG00000001270.9	ENSMUST00000001304.8	Ckb	Ckb-201	Known	Known	None	0.10000000149011612	None	None	None	None
m54284U_191107_221739/138873641/ccs	PacBio_Cortex_Rep1	mm10_ERCC_SIRV	chr8	123411557	123422009	+	4	1729	26488	69366	ENSMUSG00000062380.4	ENSMUST00000071134.3	Tubb3	Tubb3-201	Known	Known	None	0.15000000596046448	None	None	None	None
m54284U_191213_120042/123339036/ccs	PacBio_Hippocampus_Rep2	mm10_ERCC_SIRV	chr12	111672297	111669363	-	8	1429	37223	97620	ENSMUSG00000001270.9	ENSMUST00000001304.8	Ckb	Ckb-201	Known	Known	None	0.10000000149011612	None	None	None	None
m54284U_191107_221739/141297958/ccs	PacBio_Cortex_Rep1	mm10_ERCC_SIRV	chr8	123411557	123422003	+	4	1723	26488	69366	ENSMUSG00000062380.4	ENSMUST00000071134.3	Tubb3	Tubb3-201	Known	Known	None	0.20000000298023224	None	None	None	None
m54284U_191213_120042/123406444/ccs	PacBio_Hippocampus_Rep2	mm10_ERCC_SIRV	chr12	111672300	111669363	-	8	1432	37223	97620	ENSMUSG00000001270.9	ENSMUST00000001304.8	Ckb	Ckb-201	Known	Known	None	0.10000000149011612	None	None	None	None
m54284U_191213_120042/123535435/ccs	PacBio_Hippocampus_Rep2	mm10_ERCC_SIRV	chr12	111672296	111669363	-	8	1428	37223	97620	ENSMUSG00000001270.9	ENSMUST00000001304.8	Ckb	Ckb-201	Known	Known	None	0.10000000149011612	None	None	None	None
m54284U_191107_221739/141689951/ccs	PacBio_Cortex_Rep1	mm10_ERCC_SIRV	chr8	123411557	123422022	+	4	1742	26488	69366	ENSMUSG00000062380.4	ENSMUST00000071134.3	Tubb3	Tubb3-201	Known	Known	None	0.15000000596046448	None	None	None	None
m54284U_191213_120042/123602281/ccs	PacBio_Hippocampus_Rep2	mm10_ERCC_SIRV	chr12	111672299	111669363	-	8	1431	37223	97620	ENSMUSG00000001270.9	ENSMUST00000001304.8	Ckb	Ckb-201	Known	Known	None	0.10000000149011612	None	None	None	None
m54284U_191107_221739/142083810/ccs	PacBio_Cortex_Rep1	mm10_ERCC_SIRV	chr8	123411557	123422009	+	4	1729	26488	69366	ENSMUSG00000062380.4	ENSMUST00000071134.3	Tubb3	Tubb3-201	Known	Known	None	0.15000000596046448	None	None	None	None
m54284U_191213_120042/123603683/ccs	PacBio_Hippocampus_Rep2	mm10_ERCC_SIRV	chr12	111672300	111669363	-	8	1432	37223	97620	ENSMUSG00000001270.9	ENSMUST00000001304.8	Ckb	Ckb-201	Known	Known	None	0.10000000149011612	None	None	None	None
m54284U_191213_120042/123666660/ccs	PacBio_Hippocampus_Rep2	mm10_ERCC_SIRV	chr12	111672300	111669363	-	8	1432	37223	97620	ENSMUSG00000001270.9	ENSMUST00000001304.8	Ckb	Ckb-201	Known	Known	None	0.10000000149011612	None	None	None	None
m54284U_191107_221739/142803743/ccs	PacBio_Cortex_Rep1	mm10_ERCC_SIRV	chr8	123411557	123422007	+	4	1727	26488	69366	ENSMUSG00000062380.4	ENSMUST00000071134.3	Tubb3	Tubb3-201	Known	Known	None	0.15000000596046448	None	None	None	None
m54284U_191213_120042/123667387/ccs	PacBio_Hippocampus_Rep2	mm10_ERCC_SIRV	chr12	111672299	111669363	-	8	1431	37223	97620	ENSMUSG00000001270.9	ENSMUST00000001304.8	Ckb	Ckb-201	Known	Known	None	0.10000000149011612	None	None	None	None
m54284U_191213_120042/123863761/ccs	PacBio_Hippocampus_Rep2	mm10_ERCC_SIRV	chr12	111672296	111669363	-	8	1428	37223	97620	ENSMUSG00000001270.9	ENSMUST00000001304.8	Ckb	Ckb-201	Known	Known	None	0.10000000149011612	None	None	None	None
m54284U_191107_221739/144050765/ccs	PacBio_Cortex_Rep1	mm10_ERCC_SIRV	chr8	123411557	123422007	+	4	1727	26488	69366	ENSMUSG00000062380.4	ENSMUST00000071134.3	Tubb3	Tubb3-201	Known	Known	None	0.15000000596046448	None	None	None	None
m54284U_191213_120042/123994851/ccs	PacBio_Hippocampus_Rep2	mm10_ERCC_SIRV	chr12	111672128	111669363	-	6	1795	37223	649478	ENSMUSG00000001270.9	ENCODEMT000649478	Ckb	ENCODEMT000649478	Known	ISM	Suffix	0.10000000149011612	None	None	None	None
m54284U_191107_221739/144638213/ccs	PacBio_Cortex_Rep1	mm10_ERCC_SIRV	chr8	123411557	123422005	+	4	1725	26488	69366	ENSMUSG00000062380.4	ENSMUST00000071134.3	Tubb3	Tubb3-201	Known	Known	None	0.20000000298023224	None	None	None	None
m54284U_191213_120042/124062526/ccs	PacBio_Hippocampus_Rep2	mm10_ERCC_SIRV	chr12	111672299	111669363	-	8	1431	37223	97620	ENSMUSG00000001270.9	ENSMUST00000001304.8	Ckb	Ckb-201	Known	Known	None	0.10000000149011612	None	None	None	None
m54284U_191213_120042/124191433/ccs	PacBio_Hippocampus_Rep2	mm10_ERCC_SIRV	chr12	111672296	111669363	-	8	1428	37223	97620	ENSMUSG00000001270.9	ENSMUST00000001304.8	Ckb	Ckb-201	Known	Known	None	0.10000000149011612	None	None	None	None
m54284U_191107_221739/147457674/ccs	PacBio_Cortex_Rep1	mm10_ERCC_SIRV	chr8	123411557	123422009	+	4	1729	26488	69366	ENSMUSG00000062380.4	ENSMUST00000071134.3	Tubb3	Tubb3-201	Known	Known	None	0.15000000596046448	None	None	None	None
m54284U_191213_120042/124257423/ccs	PacBio_Hippocampus_Rep2	mm10_ERCC_SIRV	chr12	111672299	111669363	-	8	1431	37223	97620	ENSMUSG00000001270.9	ENSMUST00000001304.8	Ckb	Ckb-201	Known	Known	None	0.10000000149011612	None	None	None	None
m54284U_191213_120042/124258389/ccs	PacBio_Hippocampus_Rep2	mm10_ERCC_SIRV	chr12	111672299	111669363	-	8	1431	37223	97620	ENSMUSG00000001270.9	ENSMUST00000001304.8	Ckb	Ckb-201	Known	Known	None	0.10000000149011612	None	None	None	None
m54284U_191107_221739/148636513/ccs	PacBio_Cortex_Rep1	mm10_ERCC_SIRV	chr8	123411557	123422008	+	4	1728	26488	69366	ENSMUSG00000062380.4	ENSMUST00000071134.3	Tubb3	Tubb3-201	Known	Known	None	0.15000000596046448	None	None	None	None
m54284U_191213_120042/124453173/ccs	PacBio_Hippocampus_Rep2	mm10_ERCC_SIRV	chr12	111672294	111669363	-	8	1426	37223	97620	ENSMUSG00000001270.9	ENSMUST00000001304.8	Ckb	Ckb-201	Known	Known	None	0.10000000149011612	None	None	None	None
m54284U_191107_221739/151913348/ccs	PacBio_Cortex_Rep1	mm10_ERCC_SIRV	chr8	123411557	123422005	+	4	1725	26488	69366	ENSMUSG00000062380.4	ENSMUST00000071134.3	Tubb3	Tubb3-201	Known	Known	None	0.20000000298023224	None	None	None	None
m54284U_191213_120042/124716165/ccs	PacBio_Hippocampus_Rep2	mm10_ERCC_SIRV	chr12	111672299	111669363	-	8	1431	37223	97620	ENSMUSG00000001270.9	ENSMUST00000001304.8	Ckb	Ckb-201	Known	Known	None	0.10000000149011612	None	None	None	None
m54284U_191213_120042/124780956/ccs	PacBio_Hippocampus_Rep2	mm10_ERCC_SIRV	chr12	111672296	111669363	-	8	1428	37223	97620	ENSMUSG00000001270.9	ENSMUST00000001304.8	Ckb	Ckb-201	Known	Known	None	0.10000000149011612	None	None	None	None
m54284U_191107_221739/153354758/ccs	PacBio_Cortex_Rep1	mm10_ERCC_SIRV	chr8	123411557	123422009	+	4	1729	26488	69366	ENSMUSG00000062380.4	ENSMUST00000071134.3	Tubb3	Tubb3-201	Known	Known	None	0.15000000596046448	None	None	None	None
m54284U_191213_120042/124782098/ccs	PacBio_Hippocampus_Rep2	mm10_ERCC_SIRV	chr12	111672259	111669362	-	8	1409	37223	650225	ENSMUSG00000001270.9	ENCODEMT000650225	Ckb	ENCODEMT000650225	Known	NIC	None	0.10000000149011612	None	None	None	None
m54284U_191213_120042/124783142/ccs	PacBio_Hippocampus_Rep2	mm10_ERCC_SIRV	chr12	111672296	111669363	-	8	1428	37223	97620	ENSMUSG00000001270.9	ENSMUST00000001304.8	Ckb	Ckb-201	Known	Known	None	0.10000000149011612	None	None	None	None
m54284U_191107_221739/155320895/ccs	PacBio_Cortex_Rep1	mm10_ERCC_SIRV	chr8	123411557	123422007	+	4	1727	26488	69366	ENSMUSG00000062380.4	ENSMUST00000071134.3	Tubb3	Tubb3-201	Known	Known	None	0.15000000596046448	None	None	None	None
m54284U_191213_120042/124846793/ccs	PacBio_Hippocampus_Rep2	mm10_ERCC_SIRV	chr12	111672297	111669363	-	8	1429	37223	97620	ENSMUSG00000001270.9	ENSMUST00000001304.8	Ckb	Ckb-201	Known	Known	None	0.10000000149011612	None	None	None	None
m54284U_191107_221739/155977132/ccs	PacBio_Cortex_Rep1	mm10_ERCC_SIRV	chr8	123411557	123422005	+	4	1725	26488	69366	ENSMUSG00000062380.4	ENSMUST00000071134.3	Tubb3	Tubb3-201	Known	Known	None	0.20000000298023224	None	None	None	None
m54284U_191213_120042/125042920/ccs	PacBio_Hippocampus_Rep2	mm10_ERCC_SIRV	chr12	111672294	111669363	-	8	1426	37223	97620	ENSMUSG00000001270.9	ENSMUST00000001304.8	Ckb	Ckb-201	Known	Known	None	0.10000000149011612	None	None	None	None
m54284U_191213_120042/125043706/ccs	PacBio_Hippocampus_Rep2	mm10_ERCC_SIRV	chr12	111672297	111669363	-	8	1429	37223	97620	ENSMUSG00000001270.9	ENSMUST00000001304.8	Ckb	Ckb-201	Known	Known	None	0.10000000149011612	None	None	None	None
m54284U_191107_221739/156959997/ccs	PacBio_Cortex_Rep1	mm10_ERCC_SIRV	chr8	123411557	123422009	+	4	1729	26488	69366	ENSMUSG00000062380.4	ENSMUST00000071134.3	Tubb3	Tubb3-201	Known	Known	None	0.15000000596046448	None	None	None	None
m54284U_191213_120042/125241877/ccs	PacBio_Hippocampus_Rep2	mm10_ERCC_SIRV	chr12	111672296	111669363	-	8	1428	37223	97620	ENSMUSG00000001270.9	ENSMUST00000001304.8	Ckb	Ckb-201	Known	Known	None	0.10000000149011612	None	None	None	None
m54284U_191107_221739/158138989/ccs	PacBio_Cortex_Rep1	mm10_ERCC_SIRV	chr8	123411557	123422005	+	4	1725	26488	69366	ENSMUSG00000062380.4	ENSMUST00000071134.3	Tubb3	Tubb3-201	Known	Known	None	0.20000000298023224	None	None	None	None
m54284U_191213_120042/125437480/ccs	PacBio_Hippocampus_Rep2	mm10_ERCC_SIRV	chr12	111672296	111669363	-	8	1428	37223	97620	ENSMUSG00000001270.9	ENSMUST00000001304.8	Ckb	Ckb-201	Known	Known	None	0.10000000149011612	None	None	None	None
m54284U_191213_120042/125503747/ccs	PacBio_Hippocampus_Rep2	mm10_ERCC_SIRV	chr12	111672282	111669371	-	7	1362	37223	649454	ENSMUSG00000001270.9	ENCODEMT000649454	Ckb	ENCODEMT000649454	Known	ISM	Suffix	0.10000000149011612	None	None	None	None
m54284U_191107_221739/159516863/ccs	PacBio_Cortex_Rep1	mm10_ERCC_SIRV	chr8	123411557	123422009	+	4	1729	26488	69366	ENSMUSG00000062380.4	ENSMUST00000071134.3	Tubb3	Tubb3-201	Known	Known	None	0.15000000596046448	None	None	None	None
m54284U_191213_120042/125567073/ccs	PacBio_Hippocampus_Rep2	mm10_ERCC_SIRV	chr12	111672299	111669363	-	8	1431	37223	97620	ENSMUSG00000001270.9	ENSMUST00000001304.8	Ckb	Ckb-201	Known	Known	None	0.10000000149011612	None	None	None	None
m54284U_191213_120042/125567552/ccs	PacBio_Hippocampus_Rep2	mm10_ERCC_SIRV	chr12	111672296	111669363	-	8	1428	37223	97620	ENSMUSG00000001270.9	ENSMUST00000001304.8	Ckb	Ckb-201	Known	Known	None	0.10000000149011612	None	None	None	None
m54284U_191107_221739/161220409/ccs	PacBio_Cortex_Rep1	mm10_ERCC_SIRV	chr8	123411557	123422004	+	4	1724	26488	69366	ENSMUSG00000062380.4	ENSMUST00000071134.3	Tubb3	Tubb3-201	Known	Known	None	0.20000000298023224	None	None	None	None
m54284U_191213_120042/125568791/ccs	PacBio_Hippocampus_Rep2	mm10_ERCC_SIRV	chr12	111672269	111669363	-	8	1401	37223	97620	ENSMUSG00000001270.9	ENSMUST00000001304.8	Ckb	Ckb-201	Known	Known	None	0.10000000149011612	None	None	None	None
m54284U_191107_221739/161677575/ccs	PacBio_Cortex_Rep1	mm10_ERCC_SIRV	chr8	123411557	123422007	+	4	1727	26488	69366	ENSMUSG00000062380.4	ENSMUST00000071134.3	Tubb3	Tubb3-201	Known	Known	None	0.15000000596046448	None	None	None	None
m54284U_191213_120042/125569705/ccs	PacBio_Hippocampus_Rep2	mm10_ERCC_SIRV	chr12	111672299	111669363	-	8	1431	37223	97620	ENSMUSG00000001270.9	ENSMUST00000001304.8	Ckb	Ckb-201	Known	Known	None	0.10000000149011612	None	None	None	None
m54284U_191213_120042/125831848/ccs	PacBio_Hippocampus_Rep2	mm10_ERCC_SIRV	chr12	111672299	111669363	-	8	1431	37223	97620	ENSMUSG00000001270.9	ENSMUST00000001304.8	Ckb	Ckb-201	Known	Known	None	0.10000000149011612	None	None	None	None
m54284U_191107_221739/161941581/ccs	PacBio_Cortex_Rep1	mm10_ERCC_SIRV	chr8	123411557	123422007	+	4	1754	26488	69366	ENSMUSG00000062380.4	ENSMUST00000071134.3	Tubb3	Tubb3-201	Known	Known	None	0.15000000596046448	None	None	None	None
m54284U_191213_120042/125895781/ccs	PacBio_Hippocampus_Rep2	mm10_ERCC_SIRV	chr12	111672297	111669363	-	8	1429	37223	97620	ENSMUSG00000001270.9	ENSMUST00000001304.8	Ckb	Ckb-201	Known	Known	None	0.10000000149011612	None	None	None	None
m54284U_191107_221739/169544236/ccs	PacBio_Cortex_Rep1	mm10_ERCC_SIRV	chr8	123411557	123422009	+	4	1729	26488	69366	ENSMUSG00000062380.4	ENSMUST00000071134.3	Tubb3	Tubb3-201	Known	Known	None	0.15000000596046448	None	None	None	None
m54284U_191213_120042/125960990/ccs	PacBio_Hippocampus_Rep2	mm10_ERCC_SIRV	chr12	111672297	111669363	-	8	1429	37223	97620	ENSMUSG00000001270.9	ENSMUST00000001304.8	Ckb	Ckb-201	Known	Known	None	0.10000000149011612	None	None	None	None
m54284U_191213_120042/125962497/ccs	PacBio_Hippocampus_Rep2	mm10_ERCC_SIRV	chr12	111672288	111669363	-	8	1420	37223	97620	ENSMUSG00000001270.9	ENSMUST00000001304.8	Ckb	Ckb-201	Known	Known	None	0.10000000149011612	None	None	None	None
m54284U_191107_221739/170526259/ccs	PacBio_Cortex_Rep1	mm10_ERCC_SIRV	chr8	123411557	123422007	+	4	1727	26488	69366	ENSMUSG00000062380.4	ENSMUST00000071134.3	Tubb3	Tubb3-201	Known	Known	None	0.15000000596046448	None	None	None	None
m54284U_191213_120042/126026014/ccs	PacBio_Hippocampus_Rep2	mm10_ERCC_SIRV	chr12	111672299	111669363	-	8	1431	37223	97620	ENSMUSG00000001270.9	ENSMUST00000001304.8	Ckb	Ckb-201	Known	Known	None	0.10000000149011612	None	None	None	None
m54284U_191213_120042/126092570/ccs	PacBio_Hippocampus_Rep2	mm10_ERCC_SIRV	chr12	111672296	111669363	-	8	1428	37223	97620	ENSMUSG00000001270.9	ENSMUST00000001304.8	Ckb	Ckb-201	Known	Known	None	0.10000000149011612	None	None	None	None
m54284U_191107_221739/172819683/ccs	PacBio_Cortex_Rep1	mm10_ERCC_SIRV	chr8	123411557	123422008	+	4	1728	26488	69366	ENSMUSG00000062380.4	ENSMUST00000071134.3	Tubb3	Tubb3-201	Known	Known	None	0.15000000596046448	None	None	None	None
m54284U_191213_120042/126355914/ccs	PacBio_Hippocampus_Rep2	mm10_ERCC_SIRV	chr12	111672299	111669363	-	8	1431	37223	97620	ENSMUSG00000001270.9	ENSMUST00000001304.8	Ckb	Ckb-201	Known	Known	None	0.10000000149011612	None	None	None	None
m54284U_191107_221739/173279383/ccs	PacBio_Cortex_Rep1	mm10_ERCC_SIRV	chr8	123411557	123422007	+	4	1727	26488	69366	ENSMUSG00000062380.4	ENSMUST00000071134.3	Tubb3	Tubb3-201	Known	Known	None	0.15000000596046448	None	None	None	None
m54284U_191213_120042/126484962/ccs	PacBio_Hippocampus_Rep2	mm10_ERCC_SIRV	chr12	111672299	111669363	-	8	1431	37223	97620	ENSMUSG00000001270.9	ENSMUST00000001304.8	Ckb	Ckb-201	Known	Known	None	0.10000000149011612	None	None	None	None
m54284U_191213_120042/126485097/ccs	PacBio_Hippocampus_Rep2	mm10_ERCC_SIRV	chr12	111672296	111669363	-	8	1428	37223	97620	ENSMUSG00000001270.9	ENSMUST00000001304.8	Ckb	Ckb-201	Known	Known	None	0.10000000149011612	None	None	None	None
m54284U_191107_221739/175965511/ccs	PacBio_Cortex_Rep1	mm10_ERCC_SIRV	chr8	123411557	123422009	+	4	1729	26488	69366	ENSMUSG00000062380.4	ENSMUST00000071134.3	Tubb3	Tubb3-201	Known	Known	None	0.15000000596046448	None	None	None	None
m54284U_191213_120042/126551657/ccs	PacBio_Hippocampus_Rep2	mm10_ERCC_SIRV	chr12	111672297	111669363	-	8	1429	37223	97620	ENSMUSG00000001270.9	ENSMUST00000001304.8	Ckb	Ckb-201	Known	Known	None	0.10000000149011612	None	None	None	None
m54284U_191213_120042/126552657/ccs	PacBio_Hippocampus_Rep2	mm10_ERCC_SIRV	chr12	111672296	111669363	-	8	1428	37223	97620	ENSMUSG00000001270.9	ENSMUST00000001304.8	Ckb	Ckb-201	Known	Known	None	0.10000000149011612	None	None	None	None
m54284U_191107_221739/177539736/ccs	PacBio_Cortex_Rep1	mm10_ERCC_SIRV	chr8	123411557	123422007	+	4	1727	26488	69366	ENSMUSG00000062380.4	ENSMUST00000071134.3	Tubb3	Tubb3-201	Known	Known	None	0.15000000596046448	None	None	None	None
m54284U_191213_120042/126618044/ccs	PacBio_Hippocampus_Rep2	mm10_ERCC_SIRV	chr12	111672297	111669363	-	8	1429	37223	97620	ENSMUSG00000001270.9	ENSMUST00000001304.8	Ckb	Ckb-201	Known	Known	None	0.10000000149011612	None	None	None	None
m54284U_191107_221739/177539870/ccs	PacBio_Cortex_Rep1	mm10_ERCC_SIRV	chr8	123411557	123422007	+	4	1727	26488	69366	ENSMUSG00000062380.4	ENSMUST00000071134.3	Tubb3	Tubb3-201	Known	Known	None	0.15000000596046448	None	None	None	None
m54284U_191213_120042/126878908/ccs	PacBio_Hippocampus_Rep2	mm10_ERCC_SIRV	chr12	111672297	111669363	-	8	1429	37223	97620	ENSMUSG00000001270.9	ENSMUST00000001304.8	Ckb	Ckb-201	Known	Known	None	0.10000000149011612	None	None	None	None
m54284U_191213_120042/126879322/ccs	PacBio_Hippocampus_Rep2	mm10_ERCC_SIRV	chr12	111672296	111669363	-	8	1428	37223	97620	ENSMUSG00000001270.9	ENSMUST00000001304.8	Ckb	Ckb-201	Known	Known	None	0.10000000149011612	None	None	None	None
m54284U_191107_221739/178128382/ccs	PacBio_Cortex_Rep1	mm10_ERCC_SIRV	chr8	123411557	123422009	+	4	1729	26488	69366	ENSMUSG00000062380.4	ENSMUST00000071134.3	Tubb3	Tubb3-201	Known	Known	None	0.15000000596046448	None	None	None	None
m54284U_191213_120042/127010710/ccs	PacBio_Hippocampus_Rep2	mm10_ERCC_SIRV	chr12	111672300	111669363	-	8	1432	37223	97620	ENSMUSG00000001270.9	ENSMUST00000001304.8	Ckb	Ckb-201	Known	Known	None	0.10000000149011612	None	None	None	None
m54284U_191213_120042/127074741/ccs	PacBio_Hippocampus_Rep2	mm10_ERCC_SIRV	chr12	111672296	111669363	-	8	1439	37223	97620	ENSMUSG00000001270.9	ENSMUST00000001304.8	Ckb	Ckb-201	Known	Known	None	0.10000000149011612	None	None	None	None
m54284U_191107_221739/180291140/ccs	PacBio_Cortex_Rep1	mm10_ERCC_SIRV	chr8	123411557	123422006	+	4	1726	26488	69366	ENSMUSG00000062380.4	ENSMUST00000071134.3	Tubb3	Tubb3-201	Known	Known	None	0.15000000596046448	None	None	None	None
m54284U_191213_120042/127206361/ccs	PacBio_Hippocampus_Rep2	mm10_ERCC_SIRV	chr12	111672299	111669363	-	8	1431	37223	97620	ENSMUSG00000001270.9	ENSMUST00000001304.8	Ckb	Ckb-201	Known	Known	None	0.10000000149011612	None	None	None	None
m54284U_191109_043049/4392209/ccs	PacBio_Cortex_Rep2	mm10_ERCC_SIRV	chr8	123411557	123422007	+	4	1721	26488	69366	ENSMUSG00000062380.4	ENSMUST00000071134.3	Tubb3	Tubb3-201	Known	Known	None	0.15000000596046448	None	None	None	None
m54284U_191213_120042/127206587/ccs	PacBio_Hippocampus_Rep2	mm10_ERCC_SIRV	chr12	111672297	111669363	-	8	1429	37223	97620	ENSMUSG00000001270.9	ENSMUST00000001304.8	Ckb	Ckb-201	Known	Known	None	0.10000000149011612	None	None	None	None
m54284U_191213_120042/127271247/ccs	PacBio_Hippocampus_Rep2	mm10_ERCC_SIRV	chr12	111672299	111669363	-	8	1431	37223	97620	ENSMUSG00000001270.9	ENSMUST00000001304.8	Ckb	Ckb-201	Known	Known	None	0.10000000149011612	None	None	None	None
m54284U_191109_043049/4393200/ccs	PacBio_Cortex_Rep2	mm10_ERCC_SIRV	chr8	123411557	123422008	+	4	1728	26488	69366	ENSMUSG00000062380.4	ENSMUST00000071134.3	Tubb3	Tubb3-201	Known	Known	None	0.15000000596046448	None	None	None	None
m54284U_191213_120042/127271285/ccs	PacBio_Hippocampus_Rep2	mm10_ERCC_SIRV	chr12	111672299	111669363	-	8	1431	37223	97620	ENSMUSG00000001270.9	ENSMUST00000001304.8	Ckb	Ckb-201	Known	Known	None	0.10000000149011612	None	None	None	None
m54284U_191109_043049/12126748/ccs	PacBio_Cortex_Rep2	mm10_ERCC_SIRV	chr8	123411557	123422005	+	4	1725	26488	69366	ENSMUSG00000062380.4	ENSMUST00000071134.3	Tubb3	Tubb3-201	Known	Known	None	0.20000000298023224	None	None	None	None
m54284U_191213_120042/127601355/ccs	PacBio_Hippocampus_Rep2	mm10_ERCC_SIRV	chr12	111672282	111669371	-	7	1362	37223	649454	ENSMUSG00000001270.9	ENCODEMT000649454	Ckb	ENCODEMT000649454	Known	ISM	Suffix	0.10000000149011612	None	None	None	None
m54284U_191213_120042/127795305/ccs	PacBio_Hippocampus_Rep2	mm10_ERCC_SIRV	chr12	111672299	111669363	-	8	1431	37223	97620	ENSMUSG00000001270.9	ENSMUST00000001304.8	Ckb	Ckb-201	Known	Known	None	0.10000000149011612	None	None	None	None
m54284U_191109_043049/20187610/ccs	PacBio_Cortex_Rep2	mm10_ERCC_SIRV	chr8	123411557	123422005	+	4	1725	26488	69366	ENSMUSG00000062380.4	ENSMUST00000071134.3	Tubb3	Tubb3-201	Known	Known	None	0.20000000298023224	None	None	None	None
m54284U_191213_120042/127796622/ccs	PacBio_Hippocampus_Rep2	mm10_ERCC_SIRV	chr12	111672299	111669363	-	8	1431	37223	97620	ENSMUSG00000001270.9	ENSMUST00000001304.8	Ckb	Ckb-201	Known	Known	None	0.10000000149011612	None	None	None	None
m54284U_191213_120042/127926326/ccs	PacBio_Hippocampus_Rep2	mm10_ERCC_SIRV	chr12	111672299	111669363	-	8	1431	37223	97620	ENSMUSG00000001270.9	ENSMUST00000001304.8	Ckb	Ckb-201	Known	Known	None	0.10000000149011612	None	None	None	None
m54284U_191109_043049/20580010/ccs	PacBio_Cortex_Rep2	mm10_ERCC_SIRV	chr8	123411557	123422007	+	4	1727	26488	69366	ENSMUSG00000062380.4	ENSMUST00000071134.3	Tubb3	Tubb3-201	Known	Known	None	0.15000000596046448	None	None	None	None
m54284U_191213_120042/128057962/ccs	PacBio_Hippocampus_Rep2	mm10_ERCC_SIRV	chr12	111672296	111669363	-	8	1428	37223	97620	ENSMUSG00000001270.9	ENSMUST00000001304.8	Ckb	Ckb-201	Known	Known	None	0.10000000149011612	None	None	None	None
m54284U_191109_043049/20644665/ccs	PacBio_Cortex_Rep2	mm10_ERCC_SIRV	chr8	123411557	123422008	+	4	1728	26488	69366	ENSMUSG00000062380.4	ENSMUST00000071134.3	Tubb3	Tubb3-201	Known	Known	None	0.15000000596046448	None	None	None	None
m54284U_191213_120042/128058720/ccs	PacBio_Hippocampus_Rep2	mm10_ERCC_SIRV	chr12	111672300	111669363	-	8	1432	37223	97620	ENSMUSG00000001270.9	ENSMUST00000001304.8	Ckb	Ckb-201	Known	Known	None	0.10000000149011612	None	None	None	None
m54284U_191213_120042/128191048/ccs	PacBio_Hippocampus_Rep2	mm10_ERCC_SIRV	chr12	111672296	111669363	-	8	1428	37223	97620	ENSMUSG00000001270.9	ENSMUST00000001304.8	Ckb	Ckb-201	Known	Known	None	0.10000000149011612	None	None	None	None
m54284U_191109_043049/24315262/ccs	PacBio_Cortex_Rep2	mm10_ERCC_SIRV	chr8	123411557	123422009	+	4	1729	26488	69366	ENSMUSG00000062380.4	ENSMUST00000071134.3	Tubb3	Tubb3-201	Known	Known	None	0.15000000596046448	None	None	None	None
m54284U_191213_120042/128320823/ccs	PacBio_Hippocampus_Rep2	mm10_ERCC_SIRV	chr12	111672297	111669363	-	8	1429	37223	97620	ENSMUSG00000001270.9	ENSMUST00000001304.8	Ckb	Ckb-201	Known	Known	None	0.10000000149011612	None	None	None	None
m54284U_191213_120042/128451512/ccs	PacBio_Hippocampus_Rep2	mm10_ERCC_SIRV	chr12	111672296	111669363	-	8	1428	37223	97620	ENSMUSG00000001270.9	ENSMUST00000001304.8	Ckb	Ckb-201	Known	Known	None	0.10000000149011612	None	None	None	None
m54284U_191109_043049/24906285/ccs	PacBio_Cortex_Rep2	mm10_ERCC_SIRV	chr8	123411557	123422009	+	4	1729	26488	69366	ENSMUSG00000062380.4	ENSMUST00000071134.3	Tubb3	Tubb3-201	Known	Known	None	0.15000000596046448	None	None	None	None
m54284U_191213_120042/128648022/ccs	PacBio_Hippocampus_Rep2	mm10_ERCC_SIRV	chr12	111672281	111669363	-	8	1420	37223	97620	ENSMUSG00000001270.9	ENSMUST00000001304.8	Ckb	Ckb-201	Known	Known	None	0.10000000149011612	None	None	None	None
m54284U_191109_043049/25627286/ccs	PacBio_Cortex_Rep2	mm10_ERCC_SIRV	chr8	123411557	123422007	+	4	1727	26488	69366	ENSMUSG00000062380.4	ENSMUST00000071134.3	Tubb3	Tubb3-201	Known	Known	None	0.15000000596046448	None	None	None	None
m54284U_191213_120042/128648073/ccs	PacBio_Hippocampus_Rep2	mm10_ERCC_SIRV	chr12	111672296	111669363	-	8	1428	37223	97620	ENSMUSG00000001270.9	ENSMUST00000001304.8	Ckb	Ckb-201	Known	Known	None	0.10000000149011612	None	None	None	None
m54284U_191213_120042/128713948/ccs	PacBio_Hippocampus_Rep2	mm10_ERCC_SIRV	chr12	111672300	111669363	-	8	1432	37223	97620	ENSMUSG00000001270.9	ENSMUST00000001304.8	Ckb	Ckb-201	Known	Known	None	0.10000000149011612	None	None	None	None
m54284U_191109_043049/30541320/ccs	PacBio_Cortex_Rep2	mm10_ERCC_SIRV	chr8	123411557	123422009	+	4	1729	26488	69366	ENSMUSG00000062380.4	ENSMUST00000071134.3	Tubb3	Tubb3-201	Known	Known	None	0.15000000596046448	None	None	None	None
m54284U_191213_120042/128713976/ccs	PacBio_Hippocampus_Rep2	mm10_ERCC_SIRV	chr12	111672296	111669363	-	8	1428	37223	97620	ENSMUSG00000001270.9	ENSMUST00000001304.8	Ckb	Ckb-201	Known	Known	None	0.10000000149011612	None	None	None	None
m54284U_191109_043049/32770277/ccs	PacBio_Cortex_Rep2	mm10_ERCC_SIRV	chr8	123411557	123422009	+	4	1729	26488	69366	ENSMUSG00000062380.4	ENSMUST00000071134.3	Tubb3	Tubb3-201	Known	Known	None	0.15000000596046448	None	None	None	None
m54284U_191213_120042/129108217/ccs	PacBio_Hippocampus_Rep2	mm10_ERCC_SIRV	chr12	111672296	111669363	-	8	1428	37223	97620	ENSMUSG00000001270.9	ENSMUST00000001304.8	Ckb	Ckb-201	Known	Known	None	0.10000000149011612	None	None	None	None
m54284U_191213_120042/129239784/ccs	PacBio_Hippocampus_Rep2	mm10_ERCC_SIRV	chr12	111672300	111669363	-	8	1432	37223	97620	ENSMUSG00000001270.9	ENSMUST00000001304.8	Ckb	Ckb-201	Known	Known	None	0.10000000149011612	None	None	None	None
m54284U_191109_043049/35324368/ccs	PacBio_Cortex_Rep2	mm10_ERCC_SIRV	chr8	123411557	123422005	+	4	1725	26488	69366	ENSMUSG00000062380.4	ENSMUST00000071134.3	Tubb3	Tubb3-201	Known	Known	None	0.20000000298023224	None	None	None	None
m54284U_191213_120042/129303858/ccs	PacBio_Hippocampus_Rep2	mm10_ERCC_SIRV	chr12	111672297	111669363	-	8	1429	37223	97620	ENSMUSG00000001270.9	ENSMUST00000001304.8	Ckb	Ckb-201	Known	Known	None	0.10000000149011612	None	None	None	None
m54284U_191213_120042/129433654/ccs	PacBio_Hippocampus_Rep2	mm10_ERCC_SIRV	chr12	111672296	111669363	-	8	1428	37223	97620	ENSMUSG00000001270.9	ENSMUST00000001304.8	Ckb	Ckb-201	Known	Known	None	0.10000000149011612	None	None	None	None
m54284U_191109_043049/36177355/ccs	PacBio_Cortex_Rep2	mm10_ERCC_SIRV	chr8	123411557	123422007	+	4	1727	26488	69366	ENSMUSG00000062380.4	ENSMUST00000071134.3	Tubb3	Tubb3-201	Known	Known	None	0.15000000596046448	None	None	None	None
m54284U_191213_120042/129435426/ccs	PacBio_Hippocampus_Rep2	mm10_ERCC_SIRV	chr12	111672282	111669371	-	7	1362	37223	649454	ENSMUSG00000001270.9	ENCODEMT000649454	Ckb	ENCODEMT000649454	Known	ISM	Suffix	0.10000000149011612	None	None	None	None
m54284U_191109_043049/41811987/ccs	PacBio_Cortex_Rep2	mm10_ERCC_SIRV	chr8	123411557	123422007	+	4	1727	26488	69366	ENSMUSG00000062380.4	ENSMUST00000071134.3	Tubb3	Tubb3-201	Known	Known	None	0.15000000596046448	None	None	None	None
m54284U_191213_120042/129499184/ccs	PacBio_Hippocampus_Rep2	mm10_ERCC_SIRV	chr12	111672299	111669363	-	8	1431	37223	97620	ENSMUSG00000001270.9	ENSMUST00000001304.8	Ckb	Ckb-201	Known	Known	None	0.10000000149011612	None	None	None	None
m54284U_191213_120042/129500701/ccs	PacBio_Hippocampus_Rep2	mm10_ERCC_SIRV	chr12	111672300	111669363	-	8	1432	37223	97620	ENSMUSG00000001270.9	ENSMUST00000001304.8	Ckb	Ckb-201	Known	Known	None	0.10000000149011612	None	None	None	None
m54284U_191109_043049/45220549/ccs	PacBio_Cortex_Rep2	mm10_ERCC_SIRV	chr8	123411557	123422009	+	4	1729	26488	69366	ENSMUSG00000062380.4	ENSMUST00000071134.3	Tubb3	Tubb3-201	Known	Known	None	0.15000000596046448	None	None	None	None
m54284U_191213_120042/129501417/ccs	PacBio_Hippocampus_Rep2	mm10_ERCC_SIRV	chr12	111672297	111669363	-	8	1429	37223	97620	ENSMUSG00000001270.9	ENSMUST00000001304.8	Ckb	Ckb-201	Known	Known	None	0.10000000149011612	None	None	None	None
m54284U_191109_043049/45416483/ccs	PacBio_Cortex_Rep2	mm10_ERCC_SIRV	chr8	123411557	123422009	+	4	1729	26488	69366	ENSMUSG00000062380.4	ENSMUST00000071134.3	Tubb3	Tubb3-201	Known	Known	None	0.15000000596046448	None	None	None	None
m54284U_191213_120042/129696118/ccs	PacBio_Hippocampus_Rep2	mm10_ERCC_SIRV	chr12	111672299	111669363	-	8	1431	37223	97620	ENSMUSG00000001270.9	ENSMUST00000001304.8	Ckb	Ckb-201	Known	Known	None	0.10000000149011612	None	None	None	None
m54284U_191213_120042/129762914/ccs	PacBio_Hippocampus_Rep2	mm10_ERCC_SIRV	chr12	111672299	111669363	-	8	1431	37223	97620	ENSMUSG00000001270.9	ENSMUST00000001304.8	Ckb	Ckb-201	Known	Known	None	0.10000000149011612	None	None	None	None
m54284U_191109_043049/46990905/ccs	PacBio_Cortex_Rep2	mm10_ERCC_SIRV	chr8	123411557	123422008	+	4	1728	26488	69366	ENSMUSG00000062380.4	ENSMUST00000071134.3	Tubb3	Tubb3-201	Known	Known	None	0.15000000596046448	None	None	None	None
m54284U_191213_120042/130090304/ccs	PacBio_Hippocampus_Rep2	mm10_ERCC_SIRV	chr12	111672296	111669363	-	8	1428	37223	97620	ENSMUSG00000001270.9	ENSMUST00000001304.8	Ckb	Ckb-201	Known	Known	None	0.10000000149011612	None	None	None	None
m54284U_191213_120042/130548621/ccs	PacBio_Hippocampus_Rep2	mm10_ERCC_SIRV	chr12	111672148	111669364	-	1	2937	37223	649464	ENSMUSG00000001270.9	ENCODEMT000649464	Ckb	ENCODEMT000649464	Known	Genomic	None	0.10000000149011612	None	None	None	None
m54284U_191109_043049/49546201/ccs	PacBio_Cortex_Rep2	mm10_ERCC_SIRV	chr8	123411557	123422009	+	4	1729	26488	69366	ENSMUSG00000062380.4	ENSMUST00000071134.3	Tubb3	Tubb3-201	Known	Known	None	0.15000000596046448	None	None	None	None
m54284U_191213_120042/130744427/ccs	PacBio_Hippocampus_Rep2	mm10_ERCC_SIRV	chr12	111672296	111669363	-	8	1428	37223	97620	ENSMUSG00000001270.9	ENSMUST00000001304.8	Ckb	Ckb-201	Known	Known	None	0.10000000149011612	None	None	None	None
m54284U_191213_120042/130941945/ccs	PacBio_Hippocampus_Rep2	mm10_ERCC_SIRV	chr12	111672286	111669363	-	8	1418	37223	97620	ENSMUSG00000001270.9	ENSMUST00000001304.8	Ckb	Ckb-201	Known	Known	None	0.10000000149011612	None	None	None	None
m54284U_191109_043049/50726122/ccs	PacBio_Cortex_Rep2	mm10_ERCC_SIRV	chr8	123411557	123422007	+	4	1727	26488	69366	ENSMUSG00000062380.4	ENSMUST00000071134.3	Tubb3	Tubb3-201	Known	Known	None	0.15000000596046448	None	None	None	None
m54284U_191213_120042/130942397/ccs	PacBio_Hippocampus_Rep2	mm10_ERCC_SIRV	chr12	111672296	111669363	-	8	1428	37223	97620	ENSMUSG00000001270.9	ENSMUST00000001304.8	Ckb	Ckb-201	Known	Known	None	0.10000000149011612	None	None	None	None
m54284U_191213_120042/130942969/ccs	PacBio_Hippocampus_Rep2	mm10_ERCC_SIRV	chr12	111672300	111669363	-	8	1432	37223	97620	ENSMUSG00000001270.9	ENSMUST00000001304.8	Ckb	Ckb-201	Known	Known	None	0.10000000149011612	None	None	None	None
m54284U_191109_043049/53413519/ccs	PacBio_Cortex_Rep2	mm10_ERCC_SIRV	chr8	123411557	123422008	+	4	1728	26488	69366	ENSMUSG00000062380.4	ENSMUST00000071134.3	Tubb3	Tubb3-201	Known	Known	None	0.15000000596046448	None	None	None	None
m54284U_191213_120042/131008526/ccs	PacBio_Hippocampus_Rep2	mm10_ERCC_SIRV	chr12	111672296	111669363	-	8	1428	37223	97620	ENSMUSG00000001270.9	ENSMUST00000001304.8	Ckb	Ckb-201	Known	Known	None	0.10000000149011612	None	None	None	None
m54284U_191109_043049/54395173/ccs	PacBio_Cortex_Rep2	mm10_ERCC_SIRV	chr8	123411557	123422007	+	4	1727	26488	69366	ENSMUSG00000062380.4	ENSMUST00000071134.3	Tubb3	Tubb3-201	Known	Known	None	0.15000000596046448	None	None	None	None
m54284U_191213_120042/131008953/ccs	PacBio_Hippocampus_Rep2	mm10_ERCC_SIRV	chr12	111672296	111669363	-	8	1428	37223	97620	ENSMUSG00000001270.9	ENSMUST00000001304.8	Ckb	Ckb-201	Known	Known	None	0.10000000149011612	None	None	None	None
m54284U_191213_120042/131138874/ccs	PacBio_Hippocampus_Rep2	mm10_ERCC_SIRV	chr12	111672299	111669363	-	8	1431	37223	97620	ENSMUSG00000001270.9	ENSMUST00000001304.8	Ckb	Ckb-201	Known	Known	None	0.10000000149011612	None	None	None	None
m54284U_191109_043049/57739232/ccs	PacBio_Cortex_Rep2	mm10_ERCC_SIRV	chr8	123411557	123422007	+	4	1727	26488	69366	ENSMUSG00000062380.4	ENSMUST00000071134.3	Tubb3	Tubb3-201	Known	Known	None	0.15000000596046448	None	None	None	None
m54284U_191213_120042/131269287/ccs	PacBio_Hippocampus_Rep2	mm10_ERCC_SIRV	chr12	111672299	111669363	-	8	1431	37223	97620	ENSMUSG00000001270.9	ENSMUST00000001304.8	Ckb	Ckb-201	Known	Known	None	0.10000000149011612	None	None	None	None
m54284U_191213_120042/131400868/ccs	PacBio_Hippocampus_Rep2	mm10_ERCC_SIRV	chr12	111672296	111669363	-	8	1428	37223	97620	ENSMUSG00000001270.9	ENSMUST00000001304.8	Ckb	Ckb-201	Known	Known	None	0.10000000149011612	None	None	None	None
m54284U_191109_043049/59442600/ccs	PacBio_Cortex_Rep2	mm10_ERCC_SIRV	chr8	123411557	123422009	+	4	1729	26488	69366	ENSMUSG00000062380.4	ENSMUST00000071134.3	Tubb3	Tubb3-201	Known	Known	None	0.15000000596046448	None	None	None	None
m54284U_191213_120042/131531096/ccs	PacBio_Hippocampus_Rep2	mm10_ERCC_SIRV	chr12	111672297	111669363	-	8	1429	37223	97620	ENSMUSG00000001270.9	ENSMUST00000001304.8	Ckb	Ckb-201	Known	Known	None	0.10000000149011612	None	None	None	None
m54284U_191213_120042/131728540/ccs	PacBio_Hippocampus_Rep2	mm10_ERCC_SIRV	chr12	111672299	111669363	-	8	1431	37223	97620	ENSMUSG00000001270.9	ENSMUST00000001304.8	Ckb	Ckb-201	Known	Known	None	0.10000000149011612	None	None	None	None
m54284U_191109_043049/60359230/ccs	PacBio_Cortex_Rep2	mm10_ERCC_SIRV	chr8	123411557	123422009	+	4	1729	26488	69366	ENSMUSG00000062380.4	ENSMUST00000071134.3	Tubb3	Tubb3-201	Known	Known	None	0.15000000596046448	None	None	None	None
m54284U_191213_120042/131729105/ccs	PacBio_Hippocampus_Rep2	mm10_ERCC_SIRV	chr12	111672299	111669363	-	8	1431	37223	97620	ENSMUSG00000001270.9	ENSMUST00000001304.8	Ckb	Ckb-201	Known	Known	None	0.10000000149011612	None	None	None	None
m54284U_191109_043049/62324818/ccs	PacBio_Cortex_Rep2	mm10_ERCC_SIRV	chr8	123411557	123422005	+	4	1725	26488	69366	ENSMUSG00000062380.4	ENSMUST00000071134.3	Tubb3	Tubb3-201	Known	Known	None	0.20000000298023224	None	None	None	None
m54284U_191213_120042/131729121/ccs	PacBio_Hippocampus_Rep2	mm10_ERCC_SIRV	chr12	111672293	111669363	-	8	1425	37223	97620	ENSMUSG00000001270.9	ENSMUST00000001304.8	Ckb	Ckb-201	Known	Known	None	0.10000000149011612	None	None	None	None
m54284U_191213_120042/131925146/ccs	PacBio_Hippocampus_Rep2	mm10_ERCC_SIRV	chr12	111672299	111669363	-	8	1431	37223	97620	ENSMUSG00000001270.9	ENSMUST00000001304.8	Ckb	Ckb-201	Known	Known	None	0.10000000149011612	None	None	None	None
m54284U_191109_043049/64946486/ccs	PacBio_Cortex_Rep2	mm10_ERCC_SIRV	chr8	123411557	123422004	+	4	1724	26488	69366	ENSMUSG00000062380.4	ENSMUST00000071134.3	Tubb3	Tubb3-201	Known	Known	None	0.20000000298023224	None	None	None	None
m54284U_191213_120042/132057404/ccs	PacBio_Hippocampus_Rep2	mm10_ERCC_SIRV	chr12	111672300	111669363	-	8	1423	37223	97620	ENSMUSG00000001270.9	ENSMUST00000001304.8	Ckb	Ckb-201	Known	Known	None	0.10000000149011612	None	None	None	None
m54284U_191213_120042/132120923/ccs	PacBio_Hippocampus_Rep2	mm10_ERCC_SIRV	chr12	111672296	111669363	-	8	1428	37223	97620	ENSMUSG00000001270.9	ENSMUST00000001304.8	Ckb	Ckb-201	Known	Known	None	0.10000000149011612	None	None	None	None
m54284U_191109_043049/66128669/ccs	PacBio_Cortex_Rep2	mm10_ERCC_SIRV	chr8	123411557	123422007	+	4	1727	26488	69366	ENSMUSG00000062380.4	ENSMUST00000071134.3	Tubb3	Tubb3-201	Known	Known	None	0.15000000596046448	None	None	None	None
m54284U_191213_120042/132251841/ccs	PacBio_Hippocampus_Rep2	mm10_ERCC_SIRV	chr12	111672297	111669363	-	8	1429	37223	97620	ENSMUSG00000001270.9	ENSMUST00000001304.8	Ckb	Ckb-201	Known	Known	None	0.10000000149011612	None	None	None	None
m54284U_191213_120042/132579899/ccs	PacBio_Hippocampus_Rep2	mm10_ERCC_SIRV	chr12	111672296	111669363	-	8	1428	37223	97620	ENSMUSG00000001270.9	ENSMUST00000001304.8	Ckb	Ckb-201	Known	Known	None	0.10000000149011612	None	None	None	None
m54284U_191109_043049/68618426/ccs	PacBio_Cortex_Rep2	mm10_ERCC_SIRV	chr8	123411557	123422007	+	4	1727	26488	69366	ENSMUSG00000062380.4	ENSMUST00000071134.3	Tubb3	Tubb3-201	Known	Known	None	0.15000000596046448	None	None	None	None
m54284U_191213_120042/132645431/ccs	PacBio_Hippocampus_Rep2	mm10_ERCC_SIRV	chr12	111672299	111669363	-	8	1431	37223	97620	ENSMUSG00000001270.9	ENSMUST00000001304.8	Ckb	Ckb-201	Known	Known	None	0.10000000149011612	None	None	None	None
m54284U_191109_043049/71568088/ccs	PacBio_Cortex_Rep2	mm10_ERCC_SIRV	chr8	123411557	123422007	+	4	1727	26488	69366	ENSMUSG00000062380.4	ENSMUST00000071134.3	Tubb3	Tubb3-201	Known	Known	None	0.15000000596046448	None	None	None	None
m54284U_191213_120042/132842010/ccs	PacBio_Hippocampus_Rep2	mm10_ERCC_SIRV	chr12	111672299	111669363	-	8	1431	37223	97620	ENSMUSG00000001270.9	ENSMUST00000001304.8	Ckb	Ckb-201	Known	Known	None	0.10000000149011612	None	None	None	None
m54284U_191213_120042/132843207/ccs	PacBio_Hippocampus_Rep2	mm10_ERCC_SIRV	chr12	111672296	111669363	-	8	1428	37223	97620	ENSMUSG00000001270.9	ENSMUST00000001304.8	Ckb	Ckb-201	Known	Known	None	0.10000000149011612	None	None	None	None
m54284U_191109_043049/72026504/ccs	PacBio_Cortex_Rep2	mm10_ERCC_SIRV	chr8	123411557	123422009	+	4	1729	26488	69366	ENSMUSG00000062380.4	ENSMUST00000071134.3	Tubb3	Tubb3-201	Known	Known	None	0.15000000596046448	None	None	None	None
m54284U_191213_120042/133237263/ccs	PacBio_Hippocampus_Rep2	mm10_ERCC_SIRV	chr12	111672296	111669363	-	8	1428	37223	97620	ENSMUSG00000001270.9	ENSMUST00000001304.8	Ckb	Ckb-201	Known	Known	None	0.10000000149011612	None	None	None	None
m54284U_191213_120042/133300530/ccs	PacBio_Hippocampus_Rep2	mm10_ERCC_SIRV	chr12	111672299	111669363	-	8	1431	37223	97620	ENSMUSG00000001270.9	ENSMUST00000001304.8	Ckb	Ckb-201	Known	Known	None	0.10000000149011612	None	None	None	None
m54284U_191109_043049/72483892/ccs	PacBio_Cortex_Rep2	mm10_ERCC_SIRV	chr8	123411557	123422005	+	4	1725	26488	69366	ENSMUSG00000062380.4	ENSMUST00000071134.3	Tubb3	Tubb3-201	Known	Known	None	0.20000000298023224	None	None	None	None
m54284U_191213_120042/133301914/ccs	PacBio_Hippocampus_Rep2	mm10_ERCC_SIRV	chr12	111672297	111669363	-	8	1429	37223	97620	ENSMUSG00000001270.9	ENSMUST00000001304.8	Ckb	Ckb-201	Known	Known	None	0.10000000149011612	None	None	None	None
m54284U_191109_043049/72548707/ccs	PacBio_Cortex_Rep2	mm10_ERCC_SIRV	chr8	123411557	123422003	+	4	1723	26488	69366	ENSMUSG00000062380.4	ENSMUST00000071134.3	Tubb3	Tubb3-201	Known	Known	None	0.20000000298023224	None	None	None	None
m54284U_191213_120042/133302727/ccs	PacBio_Hippocampus_Rep2	mm10_ERCC_SIRV	chr12	111672296	111669363	-	8	1428	37223	97620	ENSMUSG00000001270.9	ENSMUST00000001304.8	Ckb	Ckb-201	Known	Known	None	0.10000000149011612	None	None	None	None
m54284U_191213_120042/133431941/ccs	PacBio_Hippocampus_Rep2	mm10_ERCC_SIRV	chr12	111672296	111669363	-	8	1428	37223	97620	ENSMUSG00000001270.9	ENSMUST00000001304.8	Ckb	Ckb-201	Known	Known	None	0.10000000149011612	None	None	None	None
m54284U_191109_043049/72681470/ccs	PacBio_Cortex_Rep2	mm10_ERCC_SIRV	chr8	123411557	123422009	+	4	1729	26488	69366	ENSMUSG00000062380.4	ENSMUST00000071134.3	Tubb3	Tubb3-201	Known	Known	None	0.15000000596046448	None	None	None	None
m54284U_191213_120042/133433112/ccs	PacBio_Hippocampus_Rep2	mm10_ERCC_SIRV	chr12	111672299	111669363	-	8	1431	37223	97620	ENSMUSG00000001270.9	ENSMUST00000001304.8	Ckb	Ckb-201	Known	Known	None	0.10000000149011612	None	None	None	None
m54284U_191213_120042/133497018/ccs	PacBio_Hippocampus_Rep2	mm10_ERCC_SIRV	chr12	111672296	111669363	-	8	1428	37223	97620	ENSMUSG00000001270.9	ENSMUST00000001304.8	Ckb	Ckb-201	Known	Known	None	0.10000000149011612	None	None	None	None
m54284U_191109_043049/73861061/ccs	PacBio_Cortex_Rep2	mm10_ERCC_SIRV	chr8	123411557	123422009	+	4	1729	26488	69366	ENSMUSG00000062380.4	ENSMUST00000071134.3	Tubb3	Tubb3-201	Known	Known	None	0.15000000596046448	None	None	None	None
m54284U_191213_120042/133499730/ccs	PacBio_Hippocampus_Rep2	mm10_ERCC_SIRV	chr12	111672299	111669363	-	8	1431	37223	97620	ENSMUSG00000001270.9	ENSMUST00000001304.8	Ckb	Ckb-201	Known	Known	None	0.10000000149011612	None	None	None	None
m54284U_191109_043049/74647589/ccs	PacBio_Cortex_Rep2	mm10_ERCC_SIRV	chr8	123411557	123422009	+	4	1729	26488	69366	ENSMUSG00000062380.4	ENSMUST00000071134.3	Tubb3	Tubb3-201	Known	Known	None	0.15000000596046448	None	None	None	None
m54284U_191213_120042/133629989/ccs	PacBio_Hippocampus_Rep2	mm10_ERCC_SIRV	chr12	111672296	111669363	-	8	1428	37223	97620	ENSMUSG00000001270.9	ENSMUST00000001304.8	Ckb	Ckb-201	Known	Known	None	0.10000000149011612	None	None	None	None
m54284U_191213_120042/134023654/ccs	PacBio_Hippocampus_Rep2	mm10_ERCC_SIRV	chr12	111672296	111669363	-	8	1428	37223	97620	ENSMUSG00000001270.9	ENSMUST00000001304.8	Ckb	Ckb-201	Known	Known	None	0.10000000149011612	None	None	None	None
